## Supplementary Table 10 for "Alternative promoters used during myeloid differentiation and upon activation change the gene products available for innate immune programs" (part 69 of 93)

### Sheet: K (continued)
Limma differential expression analysis results (unfiltered): Mock vs LPS/SALM
p2@ALG13	-0.373201	1.62997	0	0.934794	1	2.60188	0.90523	2.60582	3.67422	0.704531	2.63235	4.40418	2.7839	79868	chrX	111681255	111681272	+	no	non_enhancer
hg_132703.1	-0.454396	0.062062	0	0.934819	1	0.144549	0.301743	0.710679	0.367422	0.352266	0.877451	0.231799	1.15996	noData	chr12	94644487	94644498	-	yes	chr12:94643766-94644961
p3@FRY	-0.424849	1.45736	0	0.934824	1	3.90282	0.90523	5.21164	4.77648	2.81812	3.07108	2.31799	6.95976	10129	chr13	32031304	32031336	+	no	non_enhancer
hg_86298.1	-0.561862	2.73269	0	0.934828	1	6.36016	5.43138	4.50096	4.22535	5.63625	6.14216	6.49037	6.49578	noData	chr7	133035928	133035939	-	no	non_enhancer
p4@RNF19A	0.518095	2.31771	0	0.934856	1	1.44549	1.20697	2.60582	2.93937	5.28398	4.82598	7.18577	4.63984	25897	chr8	100310051	100310072	-	no	non_enhancer
hg_196698.1	0.448294	0.612989	0	0.934859	1	0	0	0	0.183711	0	1.31618	0.695397	2.08793	noData	chrX	71541984	71541989	+	no	non_enhancer
hg_134838.1	-0.439426	1.43419	0	0.934862	1	2.74643	1.20697	2.13204	4.59277	0.704531	3.07108	1.39079	4.17586	noData	chr13	41062119	41062133	+	no	non_enhancer
p3@FTL	-0.447565	0.858809	0	0.934872	1	2.31278	0.301743	0.947571	1.6534	1.40906	0.438725	0.695397	1.85594	2512	chr19	48965802	48965833	+	no	non_enhancer
hg_134339.1	-0.456783	1.97671	0	0.934885	1	2.60188	4.52615	3.07961	3.12309	1.40906	4.38725	8.11296	4.63984	noData	chr13	21216518	21216522	+	no	non_enhancer
p2@SLC30A6	-0.402846	1.11391	0	0.934901	1	1.87914	0.90523	1.18446	1.10227	2.46586	2.63235	2.78159	0.927968	55676	chr2	32165876	32165887	+	no	non_enhancer
hg_144126.1	-0.452489	0.90954	0	0.934928	1	1.01184	0.301743	0.947571	0.918555	0.704531	1.7549	0.695397	0.927968	noData	chr14	75278372	75278400	-	no	non_enhancer
p4@TCEA1	-0.348233	1.19169	0	0.934951	1	3.03553	2.1122	1.18446	2.75566	3.87492	1.7549	3.01339	2.55191	6917	chr8	54022441	54022454	-	no	non_enhancer
p6@MAPKAPK3	-0.367026	0.104695	0	0.934966	1	0.144549	0	0	0	0	1.7549	0	0.695976	7867	chr3	50612315	50612334	+	no	non_enhancer
hg_103544.1	0.454569	1.89258	0	0.934969	1	1.30094	0	2.13204	2.38824	0.704531	3.07108	2.08619	6.95976	noData	chr10	3852546	3852575	+	yes	chr10:3851173-3852820
hg_88276.1	-0.478159	1.27924	0	0.935001	1	0.578196	0.90523	3.07961	0.734844	1.76133	2.19363	1.85439	3.71187	noData	chr8	30083324	30083372	+	no	non_enhancer
p3@DCAF13	-0.513788	0.505783	0	0.935039	1	0.578196	0.603486	0.947571	0.734844	1.0568	0.877451	0.695397	1.39195	25879	chr8	103414852	103414874	+	no	non_enhancer
hg_22802.1	0.348798	0.977521	0	0.935045	1	0.433647	0.90523	0.947571	4.04164	1.40906	2.19363	2.54979	1.85594	noData	chr2	142967426	142967430	+	no	non_enhancer
hg_187845.1	0.639441	3.93917	0	0.935051	1	7.6611	7.24184	9.00193	22.0453	20.4314	20.6201	20.8619	23.1992	noData	chr20	50274901	50274919	-	no	non_enhancer
hg_31847.1	-0.469361	-0.237197	0	0.935055	1	0.144549	0	0	0.734844	0	0	0.231799	0	noData	chr2	174023696	174023705	-	yes	chr2:174023473-174024672
hg_158640.1	-0.498657	1.67849	0	0.935069	1	2.45733	1.81046	2.60582	1.6534	3.17039	4.38725	3.47698	2.7839	noData	chr16	89560525	89560568	-	no	non_enhancer
hg_8885.1	0.455879	0.979053	0	0.935078	1	0.433647	0.301743	0.473786	1.10227	1.76133	1.7549	2.31799	1.39195	noData	chr1	226703630	226703653	+	yes	chr1:226703164-226703715
p5@FLNA	-0.565329	2.65949	0	0.93509	1	6.21561	3.92266	5.44854	9.55297	8.45437	8.77451	2.54979	5.10382	2316	chrX	154370981	154371028	-	no	non_enhancer
p9@MT-CYB	-0.313536	1.54195	0	0.935123	1	3.03553	0.301743	1.89514	4.96019	3.17039	2.19363	1.85439	0.463984	4519	chrM	14541	14546	+	no	non_enhancer
p15@NR4A2	-0.467434	-0.125365	0	0.935128	1	0	0	0	0.183711	0	0	0	0.463984	4929	chr2	156332589	156332599	-	no	non_enhancer
hg_71113.1	-0.395245	0.372246	0	0.935157	1	0.289098	1.20697	0.473786	0.183711	1.0568	1.31618	1.15899	1.15996	noData	chr6	163416098	163416128	+	no	non_enhancer
p2@TENT4A	-0.533544	2.70633	0	0.935176	1	3.90282	3.62092	7.10679	2.93937	4.93172	6.58088	8.57656	6.03179	11044	chr5	6713475	6713498	+	no	non_enhancer
p18@RAB7A	-0.350714	2.13854	0	0.935198	1	4.91467	2.1122	2.36893	10.2878	4.93172	5.70343	2.08619	2.08793	7879	chr3	128806486	128806526	+	no	non_enhancer
p6@BAG3	-0.399188	0.993221	0	0.935206	1	0.578196	0.301743	1.65825	0.367422	0.704531	1.7549	1.15899	2.31992	9531	chr10	119651475	119651489	+	no	non_enhancer
hg_7442.1	-0.364596	1.04954	0	0.935209	1	0.144549	0.603486	0	0.918555	0.352266	0	0.231799	0.927968	noData	chr1	192579410	192579445	+	no	non_enhancer
hg_76666.1	-0.469397	1.10214	0	0.935222	1	2.74643	1.20697	1.18446	3.67422	1.0568	0.438725	3.94058	0.695976	noData	chr6	166259002	166259013	-	no	non_enhancer
p3@SPRY2	-0.471937	0.187867	0	0.935223	1	0.144549	0	0	0	0	0	0.463598	0.231992	10253	chr13	80341100	80341116	-	no	non_enhancer
p1@LOC105375713	0.356902	1.26786	0	0.935227	1	1.73459	0.301743	1.89514	3.3068	0.704531	1.7549	5.09958	5.7998	105375713	chr8	116652011	116652022	+	yes	chr8:116651857-116652125
hg_69870.1	-0.638333	2.99361	0	0.935241	1	6.21561	4.22441	5.68543	6.98101	4.93172	6.14216	3.94058	8.11972	noData	chr6	134175004	134175038	+	no	non_enhancer
p1@RABGGTB	-0.696985	4.66453	0	0.935303	1	24.7179	28.3639	23.2155	14.6969	27.4767	28.5172	32.9154	35.9588	5876	chr1	75786246	75786271	+	no	non_enhancer
p6@BBX	-0.537488	0.445274	0	0.935312	1	0	0	0	0	0	0.438725	0	0.231992	56987	chr3	107599310	107599325	+	no	non_enhancer
hg_195097.1	-0.607624	4.34303	0	0.935323	1	47.123	9.0523	20.6097	33.2517	8.45437	21.4975	11.1263	43.6145	noData	chrM	387	413	-	no	non_enhancer
hg_70920.1	-0.493271	1.19555	0	0.935376	1	0	0	0.710679	0.183711	0	0	0.463598	0.927968	noData	chr6	159062759	159062794	+	yes	chr6:159062161-159062935
p1@TRIM7	-0.400529	0.757883	0	0.935377	1	2.02369	0.90523	0.473786	1.46969	0.704531	1.7549	1.15899	1.85594	81786	chr5	181205147	181205213	-	no	non_enhancer
p23@PTAFR	-0.228921	0.222662	0	0.935405	1	0.289098	0	1.42136	0.551133	0.704531	1.7549	0.231799	1.62394	5724	chr1	28176442	28176445	-	no	non_enhancer
p2@RAC2	-0.78938	7.38196	0	0.935411	1	234.892	164.45	263.425	255.358	241.654	288.243	137.457	185.362	5880	chr22	37244196	37244212	-	no	non_enhancer
hg_87143.1	-0.495349	1.26274	0	0.935412	1	0.144549	0.301743	0.473786	0.183711	0	0.877451	0.927196	0.927968	noData	chr8	652375	652381	+	yes	chr8:651603-652381
hg_127224.1	0.530602	0.0626916	0	0.935412	1	0	0	0	1.10227	0.352266	0	1.15899	1.15996	noData	chr12	89157374	89157380	+	no	non_enhancer
hg_197757.1	0.401203	0.924222	0	0.935433	1	0.722745	0.603486	0.947571	0.734844	1.40906	0.877451	4.86778	7.65574	noData	chrX	139933630	139933634	+	yes	chrX:139933449-139933634
hg_149907.1	-0.561433	-0.186353	0	0.935449	1	0	0	0	0	0	0	0	0.231992	noData	chr15	51244445	51244455	-	no	non_enhancer
p2@SIGLEC10	-0.566564	1.55165	0	0.935468	1	5.20376	1.81046	3.79029	5.69504	3.52266	4.38725	2.54979	3.94386	89790	chr19	51417700	51417717	-	no	non_enhancer
p4@NNT	0.436612	1.51404	0	0.935483	1	1.44549	1.81046	1.42136	0.734844	4.22719	4.82598	6.49037	9.27968	23530	chr5	43604028	43604032	+	no	non_enhancer
hg_140614.1	-0.358611	0.17322	0	0.935512	1	0	0	0.947571	0.183711	0.704531	1.31618	0.231799	0.231992	noData	chr14	75259330	75259339	+	no	non_enhancer
p1@GSTM2	-0.581146	2.52746	0	0.93554	1	3.03553	6.94009	4.73786	1.83711	5.63625	7.89706	8.57656	7.42374	2946	chr1	109668049	109668102	+	no	non_enhancer
p3@PSD4	0.429378	0.755913	0	0.935549	1	0.144549	0.301743	0	0.551133	0.704531	2.19363	0.463598	2.08793	23550	chr2	113198905	113198962	+	no	non_enhancer
p1@NINJ2-AS1	-0.34406	0.557789	0	0.93558	1	1.15639	0	0.947571	1.10227	0.352266	1.31618	0.231799	1.85594	100049716	chr12	642846	642920	+	no	non_enhancer
hg_134708.1	-0.421644	0.0058292	0	0.935587	1	0.144549	0	0	0	0.352266	0.438725	0.231799	0	noData	chr13	32428499	32428510	+	no	non_enhancer
p3@MIB2	-0.543924	2.06029	0	0.935608	1	3.46918	3.01743	3.55339	2.02082	3.87492	6.58088	4.40418	4.17586	142678	chr1	1615478	1615547	+	no	non_enhancer
hg_28953.1	0.362148	0.759672	0	0.935659	1	1.01184	0	1.18446	4.59277	1.76133	3.07108	0.231799	1.85594	noData	chr2	69945505	69945523	-	yes	chr2:69945463-69945761
p7@CSF1	-0.531084	-0.429061	0	0.935671	1	0	0	0	0.183711	0	0	0	0.231992	1435	chr1	109917345	109917385	+	no	non_enhancer
hg_11569.1	0.441818	0.780981	0	0.935684	1	0.867294	0.301743	0.473786	1.46969	1.0568	1.31618	2.54979	2.31992	noData	chr1	32936841	32936853	-	no	non_enhancer
p9@TMEM144	-0.357168	1.45599	0	0.935693	1	0.433647	2.71569	0	0.551133	1.76133	0.438725	1.85439	1.62394	55314	chr4	158201576	158201614	+	no	non_enhancer
hg_93053.1	0.481626	0.246575	0	0.935695	1	0.289098	0	0	0.918555	1.76133	0.438725	0.695397	0.695976	noData	chr8	52460318	52460323	-	yes	chr8:52460192-52460631
hg_136272.1	0.433144	1.07769	0	0.935701	1	0.144549	0.603486	0.947571	2.02082	1.76133	1.7549	0.927196	3.24789	noData	chr13	114065582	114065599	+	yes	chr13:114065014-114066151
p1@MYSM1	-0.747134	4.62244	0	0.935721	1	26.0188	22.0273	25.1106	22.4127	18.6701	27.6397	25.7297	29.463	114803	chr1	58700052	58700079	-	no	non_enhancer
hg_43452.1	-0.577949	-0.157644	0	0.935729	1	0	0	0	0.367422	0	0	0	0	noData	chr3	99529223	99529233	-	yes	chr3:99529223-99529592
hg_153946.1	-0.372033	0.286631	0	0.935729	1	0.722745	0	0.947571	0.551133	0.704531	1.31618	0.695397	0.463984	noData	chr16	47504890	47504919	+	no	non_enhancer
p3@FGR	-0.74752	5.30328	0	0.93573	1	49.0021	30.1743	38.1398	41.335	37.3401	36.4142	36.3924	36.8867	2268	chr1	27635156	27635167	-	no	non_enhancer
p6@NCBP1	0.457218	1.65761	0	0.935736	1	1.87914	0.603486	1.42136	2.38824	4.22719	2.19363	4.40418	4.17586	4686	chr9	97633442	97633453	+	no	non_enhancer
hg_46816.1	-0.500493	-0.141624	0	0.935757	1	0	0	0	0.367422	0	0	0	0.231992	noData	chr4	6926448	6926454	+	yes	chr4:6926330-6926518
p2@OGT	-0.677331	3.59338	0	0.935789	1	14.8885	9.0523	13.5029	9.92039	13.7384	16.6716	15.0669	11.3676	8473	chrX	71533067	71533083	+	no	non_enhancer
hg_117252.1	-0.355175	1.70786	0	0.935804	1	0.289098	0.603486	0.947571	0.551133	0.352266	0.438725	1.62259	1.62394	noData	chr11	122746390	122746411	+	yes	chr11:122746201-122746461
hg_163747.1	0.465724	0.283499	0	0.935841	1	0.578196	0	0.473786	1.46969	1.40906	2.19363	1.39079	0.927968	noData	chr17	1589007	1589018	-	no	non_enhancer
hg_156274.1	-0.499264	2.59799	0	0.935855	1	4.33647	6.94009	1.65825	4.59277	3.87492	3.94853	3.24518	7.88773	noData	chr16	11549486	11549506	-	no	non_enhancer
p2@HLA-DMB	-0.78535	5.57173	0	0.935883	1	51.8931	39.5284	39.0873	46.6626	30.2948	35.5368	41.7238	51.7342	3109	chr6	32940988	32941009	-	no	non_enhancer
p1@ACSF2	-0.401397	0.692803	0	0.935907	1	1.30094	0.90523	1.65825	0.734844	0.704531	3.07108	1.39079	3.47988	80221	chr17	50426242	50426261	+	no	non_enhancer
p50@C15orf39	0.457912	1.55524	0	0.935919	1	1.15639	1.50872	2.84271	6.98101	5.98851	4.38725	3.47698	4.17586	56905	chr15	75202562	75202583	+	no	non_enhancer
hg_4078.1	0.492057	1.85702	0	0.935919	1	1.15639	1.20697	0.947571	4.40906	3.17039	3.94853	3.01339	3.24789	noData	chr1	93876555	93876581	+	no	non_enhancer
hg_125451.1	-0.455031	0.0499	0	0.93592	1	0.144549	0.301743	0	0	0.704531	1.31618	0	0.231992	noData	chr12	50598600	50598611	+	no	non_enhancer
p5@ITPRID2	-0.614843	3.18728	0	0.935938	1	4.33647	9.65578	10.6602	4.96019	10.2157	6.58088	11.3581	15.0795	6744	chr2	181892188	181892204	+	no	non_enhancer
hg_35112.1	-0.349352	0.958184	0	0.935938	1	1.44549	0	0.710679	1.28598	0.704531	0.438725	0.695397	1.15996	noData	chr3	4983697	4983720	+	no	non_enhancer
p30@PPP1R15A	0.483515	1.35262	0	0.935952	1	1.15639	0.603486	0.947571	4.77648	2.11359	3.07108	1.39079	3.47988	23645	chr19	48874480	48874491	+	no	non_enhancer
hg_191445.1	-0.414946	1.15657	0	0.935957	1	0.433647	1.50872	3.07961	0.367422	1.0568	5.70343	1.62259	6.26378	noData	chr22	25007812	25007818	+	no	non_enhancer
p2@SLC25A32	-0.465192	2.1125	0	0.935977	1	0.433647	3.92266	4.50096	1.28598	2.81812	3.94853	3.94058	5.56781	81034	chr8	103415061	103415079	-	no	non_enhancer
hg_92825.1	0.441622	0.613901	0	0.936012	1	0.578196	0.301743	0.473786	1.6534	2.46586	3.5098	1.39079	0.695976	noData	chr8	41578400	41578439	-	no	non_enhancer
p17@DTNB	-0.602552	0.16913	0	0.936024	1	0	0	0	0	0	0	0	0.231992	1838	chr2	25650329	25650339	-	no	non_enhancer
p5@CD53	0.408552	1.66949	0	0.936029	1	0.867294	0.301743	0.473786	1.6534	0.352266	1.7549	2.78159	2.7839	963	chr1	110880272	110880287	+	no	non_enhancer
p5@HLX	0.32512	1.30654	0	0.936029	1	0.722745	1.50872	0.473786	1.6534	2.81812	0.438725	3.70878	3.24789	3142	chr1	220879358	220879388	+	no	non_enhancer
p16@ACTB	-0.404715	0.855819	0	0.93604	1	0.722745	0.603486	1.89514	1.46969	2.46586	0.877451	0.927196	1.62394	60	chr7	5527872	5527898	-	no	non_enhancer
hg_106482.1	-0.415532	0.92856	0	0.936056	1	1.44549	0.301743	0	1.10227	0.704531	0.438725	0.463598	0.463984	noData	chr10	98316928	98316942	+	yes	chr10:98316743-98316942
p1@TMC6	-0.68188	4.0653	0	0.936066	1	12.1421	10.8628	15.8718	13.5946	15.1474	11.4069	15.2987	13.4555	11322	chr17	78128731	78128770	-	no	non_enhancer
hg_13326.1	0.431654	1.85967	0	0.936094	1	0.867294	0.603486	0.473786	2.02082	0.704531	2.63235	1.39079	4.17586	noData	chr1	93693045	93693051	-	yes	chr1:93693045-93693782
p13@TGIF1	-0.682191	3.81974	0	0.936104	1	11.5639	12.6732	9.47571	11.0227	13.0338	11.4069	11.8217	12.5276	7050	chr18	3449620	3449636	+	no	non_enhancer
hg_71875.1	0.314786	2.37362	0	0.936116	1	1.30094	0	0.236893	0.183711	1.0568	3.07108	2.31799	2.31992	noData	chr6	14639260	14639274	-	yes	chr6:14639175-14639660
p4@DNAJB4	-0.526913	2.58963	0	0.936127	1	6.7938	6.03486	3.55339	3.49051	5.98851	7.89706	9.27196	6.49578	11080	chr1	77979190	77979221	+	no	non_enhancer
p3@NEPRO	-0.471145	0.79418	0	0.936132	1	1.59004	1.50872	0.473786	2.02082	1.76133	0.877451	1.85439	0.927968	25871	chr3	113019718	113019723	-	no	non_enhancer
p2@SBDS	-0.438978	0.557066	0	0.936133	1	0.578196	0.301743	0.236893	0.918555	0.704531	0.438725	1.39079	0	51119	chr7	66995549	66995560	-	no	non_enhancer
p1@PMPCB	-0.782988	6.01803	0	0.936138	1	63.6016	59.7452	71.0679	51.9902	49.3172	60.1054	73.0167	85.837	9512	chr7	103297425	103297462	+	no	non_enhancer
p4@NEAT1	-0.345303	1.18023	0	0.936154	1	0.867294	0.603486	2.36893	2.75566	0.352266	0	2.31799	4.63984	283131	chr11	65425433	65425444	+	no	non_enhancer
p5@EPS8	0.473122	2.70236	0	0.936168	1	2.16823	0.90523	5.21164	4.04164	6.34078	7.89706	6.25857	9.04769	2059	chr12	15882261	15882303	-	no	non_enhancer
hg_13730.1	0.559626	0.323197	0	0.936172	1	0	0	0	0.367422	0.352266	0.877451	0.927196	1.39195	noData	chr1	109822259	109822271	-	yes	chr1:109822236-109822680
hg_195060.1	-0.42187	2.12104	0	0.936225	1	5.20376	1.81046	2.84271	8.4507	2.81812	4.38725	1.62259	3.47988	noData	chrM	15387	15398	+	no	non_enhancer
p5@ERN1	-0.42599	1.4903	0	0.936231	1	1.15639	1.20697	0.947571	1.28598	0.704531	1.31618	2.54979	1.85594	2081	chr17	64130809	64130821	-	no	non_enhancer
p2@YWHAB	-0.394672	0.382153	0	0.936253	1	0.722745	0.301743	1.42136	1.6534	1.40906	1.7549	0.463598	0.927968	7529	chr20	44885674	44885678	+	no	non_enhancer
hg_140152.1	0.351815	-0.0739075	0	0.936253	1	0.289098	0.301743	0.236893	2.75566	0	0	2.78159	2.08793	noData	chr14	65206674	65206682	+	yes	chr14:65206303-65206683
hg_104555.1	0.464836	0.276304	0	0.936259	1	0.144549	0.603486	0	0.918555	1.0568	2.19363	1.15899	0.927968	noData	chr10	30491431	30491443	+	yes	chr10:30491156-30492140
p5@SMG1P3	-0.348753	1.15469	0	0.936278	1	2.02369	0.90523	0.473786	0.734844	2.81812	1.31618	1.62259	1.39195	100271836	chr16	21502210	21502238	-	no	non_enhancer
hg_186323.1	-0.451318	-0.0455417	0	0.93628	1	0	0	0.236893	0	0.352266	0	0.463598	0.231992	noData	chr20	5688715	5688725	-	yes	chr20:5688675-5689102
hg_125130.1	-0.376303	0.00370106	0	0.936314	1	0	0	0.473786	0.918555	0	0.438725	0	0.695976	noData	chr12	45215619	45215655	+	no	non_enhancer
p1@LRRC29	0.391769	0.242744	0	0.936342	1	1.15639	0	0.236893	1.83711	1.40906	1.31618	2.08619	0.463984	26231	chr16	67227002	67227049	-	no	non_enhancer
hg_193797.1	0.437833	0.444775	0	0.936353	1	0.144549	0	0	1.10227	0.704531	3.07108	0.231799	0.463984	noData	chr22	35301432	35301444	-	no	non_enhancer
p2@NRIP1	-0.481528	1.3246	0	0.936355	1	1.73459	0.603486	1.89514	1.28598	1.0568	2.63235	1.62259	2.55191	8204	chr21	15065026	15065039	-	no	non_enhancer
hg_114318.1	-0.379951	0.797765	0	0.936368	1	1.59004	0.301743	0.473786	1.6534	0.704531	0	1.15899	1.85594	noData	chr11	57665279	57665295	+	no	non_enhancer
p25@EPB41L3	-0.286412	0.606695	0	0.936377	1	0.433647	0.90523	0.473786	1.28598	1.0568	0.438725	0.463598	2.08793	23136	chr18	5392910	5392948	-	no	non_enhancer
hg_98983.1	0.520023	-0.431545	0	0.93639	1	0	0	0	0.183711	0.704531	0	0.927196	2.31992	noData	chr9	129996636	129996654	+	yes	chr9:129996041-129996698
hg_184249.1	-0.379583	1.55668	0	0.936391	1	2.60188	1.20697	2.13204	6.06246	0.704531	1.7549	2.31799	2.31992	noData	chr20	34709260	34709335	+	no	non_enhancer
p4@MAP3K20	-0.493073	1.36611	0	0.936464	1	1.30094	1.81046	1.89514	2.57195	2.46586	1.7549	2.54979	1.39195	51776	chr2	173075900	173075911	+	no	non_enhancer
hg_196412.1	-0.4426	0.408501	0	0.936479	1	0.578196	0.603486	0.236893	1.10227	1.40906	0.877451	0.231799	0.695976	noData	chrX	53085241	53085258	+	no	non_enhancer
p1@DYNC1H1	-0.784972	6.59437	0	0.936493	1	62.5897	82.6776	89.5455	51.0716	85.6005	78.0931	101.528	86.997	1778	chr14	101964564	101964579	+	no	non_enhancer
p1@LIN7C	-0.669617	4.11274	0	0.936627	1	15.3222	14.7854	16.8194	12.3086	21.4882	11.8456	21.3255	20.8793	55327	chr11	27506754	27506789	-	no	non_enhancer
p9@RAB5A	0.445907	0.360593	0	0.936644	1	0.289098	0.301743	0.236893	1.10227	0.352266	0.877451	1.85439	2.7839	5868	chr3	19947427	19947429	+	no	non_enhancer
hg_189126.1	-0.383888	3.59064	0	0.936646	1	6.21561	2.41395	1.89514	7.53215	2.81812	3.94853	5.09958	2.31992	noData	chr21	38310865	38310869	+	yes	chr21:38310637-38310869
hg_71728.1	0.379201	1.69467	0	0.936653	1	0.289098	0.603486	1.89514	2.38824	0.352266	2.19363	3.70878	5.7998	noData	chr6	11323727	11323749	-	yes	chr6:11323625-11324088
p2@SLC39A7	-0.472708	0.538187	0	0.93666	1	1.01184	1.20697	0.710679	1.10227	1.0568	2.19363	0.695397	2.08793	7922	chr6	33200412	33200430	+	no	non_enhancer
p1@SLC20A2	-0.608671	3.49831	0	0.936663	1	8.67294	7.84532	12.5553	8.08328	10.568	17.549	9.27196	11.5996	6575	chr8	42541696	42541717	-	no	non_enhancer
hg_62406.1	-0.578069	-0.303685	0	0.936675	1	0	0	0	0	0	0.438725	0	0	noData	chr5	86977289	86977292	-	yes	chr5:86977290-86977560
hg_53807.1	0.540396	2.64922	0	0.936679	1	4.91467	3.31918	2.13204	13.2272	7.74984	8.33578	6.49037	9.27968	noData	chr4	121668409	121668463	-	no	non_enhancer
p2@TASL	-0.46359	3.01887	0	0.936706	1	5.34831	3.62092	4.02718	6.06246	1.76133	2.19363	4.86778	15.0795	80231	chrX	30577790	30577824	-	no	non_enhancer
hg_116712.1	-0.341066	-0.0720017	0	0.936716	1	0	0.301743	0.473786	0.367422	0.352266	0	0.695397	0.927968	noData	chr11	112160327	112160329	+	no	non_enhancer
p2@MTFP1	0.424039	0.43474	0	0.936723	1	0.289098	0.90523	0.947571	0.918555	3.87492	3.5098	1.62259	2.7839	51537	chr22	30425796	30425815	+	no	non_enhancer
hg_7440.1	-0.515917	0.504543	0	0.936739	1	0	0.603486	0	0.367422	0.352266	0.438725	0	0.463984	noData	chr1	192576601	192576603	+	no	non_enhancer
hg_112255.1	-0.42299	1.44984	0	0.936749	1	2.60188	1.81046	1.18446	0.918555	2.11359	2.19363	3.24518	4.17586	noData	chr11	748208	748217	+	no	non_enhancer
hg_160286.1	0.447357	-0.243365	0	0.936749	1	0	0	0	2.20453	0	0.877451	0.231799	0.927968	noData	chr17	34235884	34235888	+	no	non_enhancer
p1@MKLN1-AS	-0.47787	1.93854	0	0.936752	1	2.74643	3.62092	2.36893	1.46969	5.28398	4.38725	5.09958	3.71187	100506881	chr7	131327707	131327800	-	no	non_enhancer
p3@SEC61G	-0.473797	1.38577	0	0.936772	1	1.01184	3.31918	0.947571	1.46969	2.11359	3.07108	1.62259	2.55191	23480	chr7	54759176	54759187	-	no	non_enhancer
p8@PCBP1-AS1	-0.402399	0.958864	0	0.936785	1	1.15639	0.603486	1.18446	1.83711	1.40906	1.31618	1.39079	0.927968	400960	chr2	70086664	70086680	-	no	non_enhancer
hg_183932.1	0.337638	2.15364	0	0.936797	1	0.867294	1.50872	1.18446	2.57195	4.22719	0.877451	6.02677	3.0159	noData	chr20	25310529	25310545	+	no	non_enhancer
hg_66112.1	0.475516	1.37804	0	0.936823	1	0.433647	1.50872	2.36893	4.22535	3.52266	3.5098	3.47698	3.24789	noData	chr6	16760274	16760289	+	no	non_enhancer
hg_168274.1	0.381639	0.602061	0	0.936875	1	0.289098	0	0	1.46969	0	1.31618	0.927196	0.463984	noData	chr17	76716192	76716210	-	no	non_enhancer
hg_41579.1	-0.380247	0.360225	0	0.936881	1	0.289098	0	0.947571	0.367422	0	0	1.85439	1.15996	noData	chr3	31532375	31532405	-	no	non_enhancer
p2@FADS1	-0.350678	0.747197	0	0.936885	1	2.02369	0	0.473786	1.28598	1.40906	0.438725	0.695397	0.695976	3992	chr11	61816823	61816841	-	no	non_enhancer
p12@RACK1	-0.335027	0.740713	0	0.936888	1	1.30094	0.603486	0.473786	1.10227	1.40906	0.438725	1.39079	1.15996	10399	chr5	181242197	181242209	-	no	non_enhancer
p27@LCP1	0.519632	-0.228299	0	0.93692	1	0.144549	0	0.236893	0.367422	0.704531	1.31618	0.927196	1.62394	3936	chr13	46168481	46168488	-	no	non_enhancer
hg_129697.1	0.302418	0.838082	0	0.936937	1	2.02369	0	0.473786	1.6534	2.11359	1.7549	1.15899	1.85594	noData	chr12	11766632	11766644	-	yes	chr12:11766634-11767033
hg_25671.1	-0.545959	-0.140862	0	0.936976	1	0	0	0	0.183711	0	0	0.231799	0	noData	chr2	225011132	225011162	+	yes	chr2:225010799-225011213
hg_170142.1	-0.45004	-0.264228	0	0.93701	1	0	0	0	0	0	0.438725	0	0.463984	noData	chr18	46009905	46009912	+	yes	chr18:46009239-46010062
hg_113818.1	-0.525948	2.03303	0	0.93701	1	3.18008	3.92266	3.3165	5.51133	3.52266	4.38725	2.54979	4.17586	noData	chr11	35221639	35221713	+	no	non_enhancer
hg_21334.1	-0.251687	0.996197	0	0.937022	1	0.144549	1.50872	0.710679	2.38824	2.81812	1.7549	0.231799	1.15996	noData	chr2	87482280	87482292	+	no	non_enhancer
hg_174683.1	-0.36138	0.220497	0	0.937027	1	0.722745	0.301743	1.18446	0.183711	0.704531	1.7549	1.62259	1.85594	noData	chr19	18522681	18522687	+	no	non_enhancer
p4@VASP	-0.436926	1.22908	0	0.93704	1	2.45733	2.1122	0.947571	5.14391	2.11359	3.5098	0.927196	1.62394	7408	chr19	45517994	45518005	+	no	non_enhancer
hg_118456.1	-0.469671	1.9914	0	0.937095	1	5.34831	1.50872	3.07961	5.32762	2.46586	3.94853	3.47698	3.24789	noData	chr11	6614584	6614600	-	no	non_enhancer
hg_40852.1	-0.466003	1.085	0	0.937109	1	0.578196	0.301743	0.473786	0.367422	0.352266	1.31618	0.463598	2.31992	noData	chr3	4868397	4868431	-	yes	chr3:4867843-4869115
p2@SIRPA	-0.600827	3.72052	0	0.937116	1	13.4431	13.5784	14.4505	16.1666	20.4314	26.3235	8.57656	12.9916	140885	chr20	1894888	1894952	+	no	non_enhancer
p6@MYOM2	-0.44703	0.824445	0	0.937129	1	0.722745	0.301743	0.236893	0.183711	0.352266	0.877451	0.927196	0.927968	9172	chr8	2127827	2127841	+	no	non_enhancer
p3@DDX27	-0.429362	0.862922	0	0.937134	1	1.30094	0.90523	0.473786	0.367422	1.40906	1.31618	1.85439	1.62394	55661	chr20	49219459	49219484	+	no	non_enhancer
p2@SRSF3	-0.334153	0.926312	0	0.937135	1	1.30094	1.81046	0.473786	2.38824	0.704531	3.07108	0.927196	1.62394	6428	chr6	36594789	36594799	+	no	non_enhancer
p6@LOC101927851	0.502148	0.287196	0	0.937139	1	0	0	0.236893	0.918555	0.704531	1.31618	0.463598	1.15996	101927851	chr1	234970467	234970487	-	no	non_enhancer
hg_171286.1	0.458658	1.46975	0	0.93716	1	0.144549	0.90523	0.710679	2.38824	1.0568	2.63235	1.85439	2.31992	noData	chr18	13577443	13577458	-	yes	chr18:13577393-13577712
hg_133298.1	0.448256	-0.558503	0	0.937197	1	0	0	0	0.183711	1.0568	0	1.15899	1.15996	noData	chr12	111430795	111430806	-	yes	chr12:111430637-111431348
hg_67004.1	0.454396	1.34379	0	0.937207	1	0.867294	0.603486	2.36893	1.10227	2.46586	6.14216	3.94058	6.72777	noData	chr6	31652223	31652248	+	no	non_enhancer
p2@LOC100130357	-0.363045	1.70517	0	0.937241	1	0.144549	3.62092	1.42136	1.10227	1.76133	0.877451	3.70878	2.55191	100130357	chr6	13274053	13274079	-	no	non_enhancer
p2@WAKMAR2	0.466639	1.37517	0	0.937276	1	0.722745	0.603486	1.65825	4.22535	2.11359	2.19363	2.08619	3.47988	100130476	chr6	137868224	137868244	-	no	non_enhancer
hg_65951.1	-0.339194	0.37329	0	0.937302	1	0	0	0.710679	0	0	0.877451	0.927196	0.695976	noData	chr6	13455170	13455182	+	no	non_enhancer
hg_143357.1	-0.54606	2.21791	0	0.937322	1	3.46918	2.41395	2.60582	4.04164	2.11359	3.07108	3.47698	3.0159	noData	chr14	55108383	55108398	-	yes	chr14:55108238-55108658
hg_27029.1	-0.506234	-0.0587825	0	0.937323	1	0	0	0.236893	0.367422	0.352266	0.438725	0	0	noData	chr2	16862552	16862567	-	yes	chr2:16862511-16862766
p1@NFYB	-0.604314	3.05378	0	0.937336	1	6.21561	7.54358	9.23882	12.6761	6.69305	8.33578	9.27196	7.65574	4801	chr12	104138167	104138218	-	no	non_enhancer
p12@CD55	0.331484	0.515008	0	0.937363	1	0.578196	0.301743	0.473786	5.32762	1.40906	0.877451	0.695397	1.15996	1604	chr1	207326791	207326804	+	no	non_enhancer
p1@ETFA	-0.736362	4.57555	0	0.937363	1	25.4406	18.7081	25.3475	21.4942	22.8973	26.7622	19.0075	27.3751	2108	chr15	76311386	76311477	-	no	non_enhancer
p2@TIPARP	-0.767821	6.26724	0	0.937382	1	58.6869	63.3661	61.829	60.4409	52.8398	68.8799	52.1548	72.8455	25976	chr3	156674579	156674597	+	no	non_enhancer
hg_195916.1	-0.40532	1.0158	0	0.93741	1	1.73459	1.20697	0.710679	4.04164	0.704531	0.877451	0.927196	1.62394	noData	chrX	37805012	37805029	+	no	non_enhancer
p16@STXBP1	-0.342714	0.829159	0	0.937422	1	0.433647	0.603486	2.60582	1.28598	2.11359	2.63235	0.463598	2.31992	6812	chr9	127579141	127579158	+	no	non_enhancer
p2@UBE2M	-0.659214	3.71249	0	0.937434	1	14.1658	13.2767	10.6602	10.8389	16.2042	14.9167	13.6761	13.2235	9040	chr19	58558561	58558626	-	no	non_enhancer
p19@NOTCH2	-0.457124	0.45162	0	0.937442	1	1.01184	0.603486	0.473786	2.38824	1.0568	1.7549	0	0.927968	4853	chr1	119914391	119914444	-	no	non_enhancer
p3@BAG6	-0.558567	1.97348	0	0.937472	1	4.19192	3.01743	2.84271	3.67422	2.11359	4.82598	3.94058	4.40785	7917	chr6	31652680	31652692	-	no	non_enhancer
p1@MTMR9	-0.649373	3.05288	0	0.937503	1	7.80565	6.03486	8.29125	7.16473	7.04531	11.4069	6.49037	9.51167	66036	chr8	11284790	11284866	+	no	non_enhancer
hg_13349.1	0.270497	1.65109	0	0.937506	1	1.30094	0.603486	1.18446	5.51133	0.704531	3.94853	2.31799	2.31992	noData	chr1	93898300	93898303	-	no	non_enhancer
hg_167421.1	-0.195498	1.07121	0	0.937539	1	1.30094	1.50872	0.473786	2.20453	4.57945	1.7549	0.231799	2.31992	noData	chr17	62050496	62050500	-	no	non_enhancer
hg_174177.1	-0.392116	0.823807	0	0.937579	1	0.722745	1.20697	0.947571	2.02082	2.11359	1.31618	1.15899	0.927968	noData	chr19	13842666	13842683	+	no	non_enhancer
p5@DHX34	-0.648745	3.93726	0	0.937588	1	11.5639	12.0697	9.47571	11.9412	13.7384	11.4069	13.4443	9.27968	9704	chr19	47349362	47349392	+	no	non_enhancer
p4@RAB10	-0.375816	1.20027	0	0.937608	1	3.18008	0.603486	1.65825	2.57195	3.17039	2.19363	1.15899	2.08793	10890	chr2	26134982	26135080	+	no	non_enhancer
p1@KDM4C	-0.621245	2.9518	0	0.937646	1	5.92651	3.62092	8.76504	4.59277	7.39758	4.82598	6.72217	9.74366	23081	chr9	6758024	6758100	+	no	non_enhancer
hg_83434.1	0.478989	0.675777	0	0.93766	1	0	0	0.473786	0.918555	0.352266	1.31618	0.463598	2.08793	noData	chr7	30225967	30225979	-	yes	chr7:30225881-30226376
hg_119994.1	0.500318	1.9986	0	0.937672	1	1.15639	1.20697	2.36893	4.04164	3.52266	3.5098	6.25857	4.87183	noData	chr11	61417705	61417717	-	no	non_enhancer
p2@CDK14	0.642879	2.98977	0	0.937681	1	3.46918	3.62092	4.73786	11.9412	11.2725	12.723	9.50376	11.5996	5218	chr7	90595978	90596020	+	no	non_enhancer
hg_105510.1	-0.603291	-0.0812086	0	0.9377	1	0	0	0	0	0	0	0	0.231992	noData	chr10	72563797	72563808	+	yes	chr10:72563341-72563808
p5@LDLRAD4	0.458332	1.37165	0	0.937707	1	0.722745	0.90523	1.42136	5.14391	1.40906	1.7549	3.24518	3.94386	753	chr18	13611820	13611869	+	no	non_enhancer
p5@IFITM1	-0.545687	2.62217	0	0.937746	1	3.61372	4.22441	8.29125	3.3068	1.76133	7.45833	6.49037	18.3274	8519	chr11	314160	314171	+	no	non_enhancer
p3@RASGEF1B	0.580875	4.67271	0	0.937748	1	6.5047	10.2593	8.29125	19.1059	13.0338	24.1299	23.6435	34.5668	153020	chr4	81471827	81471845	-	no	non_enhancer
p4@NABP1	-0.507613	1.4672	0	0.937753	1	1.59004	1.20697	1.65825	2.20453	1.40906	2.63235	1.15899	1.85594	64859	chr2	191678107	191678117	+	no	non_enhancer
p6@RPS6KA1	-0.451832	0.640065	0	0.937755	1	0.578196	0.301743	0.473786	0.367422	0.352266	0.438725	0.695397	1.39195	6195	chr1	26542601	26542617	+	yes	chr1:26541893-26542617
p1@RAPGEF6	-0.710584	4.51467	0	0.937795	1	20.0923	21.122	23.2155	13.7783	21.1359	25.0073	27.5841	28.767	51735	chr5	131635155	131635272	-	no	non_enhancer
hg_34489.1	0.505757	-0.26752	0	0.937797	1	0	0	0	0.367422	0.352266	0.438725	1.39079	1.15996	noData	chr2	231182681	231182686	-	no	non_enhancer
p4@HPS5	-0.46239	1.17937	0	0.937798	1	0.578196	2.1122	1.42136	1.28598	1.40906	1.31618	2.08619	2.7839	11234	chr11	18322441	18322464	-	no	non_enhancer
p5@WRAP53	0.275504	0.502563	0	0.937827	1	0.144549	0.301743	0.710679	2.75566	0.704531	0	1.85439	1.85594	55135	chr17	7686694	7686705	+	no	non_enhancer
hg_16125.1	0.365518	1.66602	0	0.937847	1	1.01184	0	0.473786	0.918555	0	3.07108	1.85439	3.71187	noData	chr1	182170953	182170965	-	yes	chr1:182170908-182171289
p2@NOD2	0.50471	2.39218	0	0.937848	1	1.15639	0.90523	2.36893	3.3068	2.11359	3.5098	3.47698	9.51167	64127	chr16	50696942	50696960	+	no	non_enhancer
hg_163304.1	-0.413555	1.5265	0	0.937907	1	1.44549	0.90523	2.60582	2.57195	0.352266	2.19363	2.08619	3.71187	noData	chr17	81150937	81150955	+	yes	chr17:81150043-81151067
hg_128051.1	-0.566028	2.66018	0	0.937925	1	4.19192	2.41395	10.6602	5.14391	1.76133	13.1618	2.54979	13.2235	noData	chr12	111775744	111775792	+	no	non_enhancer
hg_38244.1	-0.534981	-0.439402	0	0.937929	1	0	0	0	0.183711	0	0	0	0.231992	noData	chr3	122576783	122576817	+	no	non_enhancer
p1@PALS1	0.494489	1.33034	0	0.937962	1	0.867294	0.301743	1.42136	2.57195	2.81812	4.38725	1.39079	2.7839	64398	chr14	67241420	67241451	+	no	non_enhancer
hg_112789.1	-0.360983	0.834251	0	0.938015	1	1.01184	0.90523	0.710679	1.28598	4.22719	2.63235	0.463598	0.927968	noData	chr11	5184273	5184318	+	no	non_enhancer
p3@PSPH	-0.460365	1.31756	0	0.938018	1	1.44549	1.20697	2.36893	2.02082	3.87492	2.63235	1.15899	2.55191	5723	chr7	56051545	56051609	-	no	non_enhancer
hg_55649.1	-0.59011	-0.267157	0	0.938026	1	0	0	0	0.367422	0	0	0	0	noData	chr5	6828128	6828138	+	yes	chr5:6827954-6828333
hg_188813.1	-0.522453	0.0528797	0	0.938041	1	0.144549	0	0.236893	0.734844	0	0.438725	0.231799	0	noData	chr21	32372103	32372114	+	yes	chr21:32371817-32372320
p11@SPHK1	-0.40091	0.772554	0	0.938084	1	0.433647	1.20697	1.18446	2.38824	2.81812	0.877451	0.927196	0.927968	8877	chr17	76382552	76382580	+	no	non_enhancer
hg_152797.1	0.495537	2.34727	0	0.938084	1	0.867294	0.603486	0.947571	1.6534	2.11359	3.07108	3.01339	4.17586	noData	chr16	11640750	11640767	+	yes	chr16:11640236-11640914
hg_140454.1	0.356294	0.443135	0	0.938095	1	0.289098	0	0	0.367422	0.704531	0.438725	0.695397	1.62394	noData	chr14	71400999	71401021	+	no	non_enhancer
p11@ZNF331	-0.468716	0.476732	0	0.938096	1	0.144549	0	0	0	0.704531	0	0.463598	0	55422	chr19	53538280	53538291	+	no	non_enhancer
hg_87582.1	-0.414487	0.00568473	0	0.9381	1	0.144549	0	0	0.918555	0.352266	0	0	0	noData	chr8	19135983	19135988	+	yes	chr8:19135674-19136022
hg_171407.1	-0.306384	1.09545	0	0.938111	1	0.433647	0.301743	0	0.183711	0	0	1.39079	1.15996	noData	chr18	24397153	24397172	-	yes	chr18:24396834-24397422
hg_5272.1	0.384315	1.0372	0	0.93813	1	0.578196	0.90523	0.236893	2.57195	1.40906	0.438725	3.24518	1.85594	noData	chr1	151992731	151992742	+	no	non_enhancer
hg_123528.1	-0.472643	1.32709	0	0.938132	1	0.433647	1.50872	1.18446	0.551133	2.46586	1.31618	2.31799	1.15996	noData	chr12	4273738	4273750	+	no	non_enhancer
p5@PSMB9	-0.438518	0.428876	0	0.938149	1	0.289098	0	0.473786	0.183711	0.352266	0	0.231799	1.39195	5698	chr6	32854208	32854217	+	no	non_enhancer
hg_47402.1	0.392769	1.00908	0	0.938164	1	0.433647	0.90523	1.18446	1.10227	1.76133	1.7549	3.01339	6.72777	noData	chr4	40121837	40121843	+	no	non_enhancer
p30@CCND2	-0.465401	0.0914378	0	0.938174	1	0	0.603486	0	0.367422	0	0	0.695397	0.463984	894	chr12	4269772	4269791	+	no	non_enhancer
hg_139708.1	-0.493364	-0.280581	0	0.938179	1	0	0	0.236893	0.183711	0	0.438725	0	0.463984	noData	chr14	55127856	55127877	+	yes	chr14:55127230-55127956
p7@FZD7	0.381286	0.609478	0	0.938193	1	1.15639	0	0.473786	1.6534	0.704531	1.7549	2.54979	1.39195	8324	chr2	202033847	202033863	+	no	non_enhancer
hg_161265.1	0.476765	1.80632	0	0.938195	1	1.87914	1.20697	1.42136	3.67422	3.52266	3.5098	4.63598	5.10382	noData	chr17	45226403	45226423	+	yes	chr17:45225683-45226485
hg_104051.1	0.483794	-0.315949	0	0.938255	1	0	0	0.473786	0.551133	0.704531	0.877451	1.39079	1.39195	noData	chr10	17228363	17228366	+	no	non_enhancer
p1@CCDC117	-0.711409	4.79108	0	0.938271	1	20.8151	25.3464	33.8757	20.943	27.829	32.027	23.4117	34.7988	150275	chr22	28772664	28772782	+	no	non_enhancer
p2@UBE2N	-0.434361	0.658167	0	0.938276	1	1.59004	0.301743	0.947571	1.46969	1.0568	1.7549	0.695397	0.927968	7334	chr12	93442223	93442248	-	no	non_enhancer
p12@DUSP1	-0.413302	0.106576	0	0.93831	1	0.144549	0.301743	0.710679	0.551133	0.352266	1.7549	0.695397	0.231992	1843	chr5	172768645	172768654	-	no	non_enhancer
hg_151666.1	-0.474758	0.695548	0	0.938312	1	0.289098	0	0.947571	0.183711	0	0.438725	0.695397	1.62394	noData	chr15	93247818	93247826	-	yes	chr15:93247818-93248091
p4@IL1RN	0.518543	-0.31873	0	0.938333	1	0	0	0	0.183711	0.704531	0.438725	0.695397	1.62394	3557	chr2	113117857	113117871	+	no	non_enhancer
p3@CMTM6	0.377017	1.40069	0	0.93834	1	1.01184	0.90523	1.65825	1.6534	1.76133	3.94853	3.94058	5.33582	54918	chr3	32502319	32502332	-	no	non_enhancer
hg_129304.1	-0.385073	0.0526797	0	0.93839	1	0.144549	0	0	0.551133	0.352266	0	0	0.231992	noData	chr12	7920838	7920867	-	no	non_enhancer
p1@LOC101929007	-0.19641	0.814645	0	0.938405	1	0.144549	0	0.236893	1.28598	0	1.31618	0	0.927968	101929007	chr19	21593982	21593996	-	no	non_enhancer
hg_65997.1	0.439029	0.938398	0	0.93841	1	0.144549	0	0	0.183711	2.11359	0.438725	3.01339	0.463984	noData	chr6	14311248	14311278	+	yes	chr6:14310996-14311342
hg_104482.1	0.21459	0.817782	0	0.938438	1	0.433647	0	0	1.28598	0.352266	0	2.31799	0.231992	noData	chr10	28403022	28403058	+	yes	chr10:28402452-28403219
hg_67436.1	-0.408891	0.757084	0	0.93845	1	1.01184	0.603486	1.18446	1.83711	1.76133	2.63235	0.695397	0.695976	noData	chr6	35351885	35351887	+	no	non_enhancer
p1@GCC1	-0.719287	4.67729	0	0.938472	1	22.9833	16.5959	25.1106	20.943	22.1927	27.6397	19.7029	20.4153	79571	chr7	127585566	127585625	-	no	non_enhancer
p10@PDGFRA	-0.634457	0.695342	0	0.938492	1	0	0	0	0	0	0	0	0.231992	5156	chr4	54277283	54277300	+	no	non_enhancer
p2@ASGR2	-0.701364	4.4746	0	0.938509	1	28.4762	19.6133	13.7398	26.6381	24.6586	15.7941	19.7029	12.9916	433	chr17	7114813	7114831	-	no	non_enhancer
hg_52819.1	0.506921	0.421617	0	0.938519	1	0.144549	0	0	0.551133	0.352266	0.877451	0.695397	1.39195	noData	chr4	81645323	81645328	-	yes	chr4:81645188-81645660
hg_65646.1	0.395631	1.20855	0	0.938528	1	0.289098	0.603486	0.473786	2.02082	1.0568	2.19363	1.85439	1.62394	noData	chr6	7166633	7166657	+	yes	chr6:7166471-7166687
hg_103545.1	-0.376189	0.493614	0	0.938543	1	0.289098	0.301743	0.947571	0.551133	0.352266	0.877451	0.463598	2.08793	noData	chr10	3852583	3852595	+	yes	chr10:3851173-3852820
hg_124791.1	0.435823	0.909677	0	0.938557	1	1.15639	0.603486	0.236893	4.04164	1.0568	1.7549	1.15899	2.7839	noData	chr12	25385705	25385723	+	no	non_enhancer
p3@TRIM22	-0.559828	2.27745	0	0.93857	1	3.75827	3.31918	3.07961	3.67422	2.46586	3.94853	2.78159	6.49578	10346	chr11	5689747	5689772	+	no	non_enhancer
hg_102593.1	0.545917	2.01615	0	0.938586	1	1.44549	1.20697	1.89514	6.42988	5.63625	6.14216	2.78159	3.47988	noData	chr9	127838492	127838504	-	yes	chr9:127838294-127838966
hg_105317.1	0.6681	5.07074	0	0.938588	1	22.6942	11.768	17.767	49.0508	38.3969	48.6985	24.5707	70.9895	noData	chr10	69104071	69104189	+	no	non_enhancer
p1@P2RX4	0.774051	5.80807	0	0.93859	1	25.1515	30.7778	24.4	82.8536	80.3165	75.8995	75.1028	80.7332	5025	chr12	121210084	121210154	+	no	non_enhancer
p4@RBM42	-0.373427	0.378579	0	0.93861	1	0.578196	0.90523	0.710679	0.734844	2.11359	0.877451	1.15899	1.15996	79171	chr19	35629107	35629124	+	no	non_enhancer
p2@RACK1	-0.561794	2.03424	0	0.938615	1	2.89098	3.92266	3.3165	2.75566	4.22719	4.82598	3.24518	5.56781	10399	chr5	181243839	181243850	-	no	non_enhancer
hg_163079.1	0.370498	0.0855913	0	0.938644	1	0	0	0.236893	1.46969	0.704531	2.19363	0.695397	0	noData	chr17	78356674	78356695	+	no	non_enhancer
p2@RAB2A	-0.645878	2.71078	0	0.938658	1	6.93835	5.73312	7.34368	5.32762	7.04531	8.33578	6.02677	10.2076	5862	chr8	60517169	60517196	+	no	non_enhancer
hg_57416.1	-0.380611	0.422672	0	0.93866	1	1.59004	0	0	2.93937	0	0	0.463598	0.231992	noData	chr5	83537688	83537702	+	no	non_enhancer
hg_116466.1	0.36146	0.086743	0	0.938664	1	0	0	0	0.183711	0	2.19363	1.15899	1.15996	noData	chr11	105044821	105044826	+	no	non_enhancer
p1@RAN	-0.795564	6.71649	0	0.938756	1	99.5943	102.291	99.495	83.5885	102.862	115.824	94.574	111.124	5901	chr12	130872038	130872102	+	no	non_enhancer
hg_136242.1	-0.40639	0.236609	0	0.938846	1	0.578196	0	0.236893	1.10227	0.352266	1.31618	0.231799	0.231992	noData	chr13	113607832	113607870	+	yes	chr13:113607261-113607906
hg_156275.1	-0.38677	0.78193	0	0.938867	1	1.73459	0.90523	0.236893	0.734844	2.11359	0.438725	0.927196	1.62394	noData	chr16	11549518	11549532	-	no	non_enhancer
hg_161819.1	0.478661	0.86754	0	0.938872	1	0	0	0.236893	0.918555	0.352266	0.877451	0.927196	1.15996	noData	chr17	56916060	56916073	+	yes	chr17:56915657-56916183
hg_138288.1	-0.369375	0.632752	0	0.938895	1	1.30094	0.301743	0	1.10227	0.352266	0.438725	1.39079	0.231992	noData	chr13	110915149	110915225	-	no	non_enhancer
hg_192271.1	-0.396709	0.503141	0	0.938904	1	0.289098	0.301743	0.710679	0.551133	0.704531	0.877451	0.463598	0.927968	noData	chr22	38701134	38701143	+	no	non_enhancer
p1@RNU1-42P	-0.265728	0.622638	0	0.938914	1	1.15639	0	0.710679	1.6534	1.76133	1.7549	0	0.695976	HGNC:48384	chr17	48949516	48949520	-	no	non_enhancer
p1@URB1	-0.44147	1.33429	0	0.938931	1	2.16823	1.20697	4.26407	1.28598	5.28398	6.58088	3.24518	2.55191	9875	chr21	32392994	32393042	-	no	non_enhancer
hg_194972.1	-0.378801	1.41082	0	0.938943	1	1.15639	1.50872	1.42136	4.04164	3.52266	3.07108	0.695397	0.695976	noData	chrM	11991	11995	+	no	non_enhancer
hg_147135.1	-0.375284	1.39078	0	0.938959	1	1.59004	0.301743	1.89514	1.6534	0.352266	0.438725	3.47698	2.7839	noData	chr15	63491400	63491411	+	yes	chr15:63491099-63491446
hg_93304.1	-0.413718	0.00842698	0	0.938998	1	0.433647	0	0	0.183711	0	0.877451	0	0.695976	noData	chr8	61759724	61759734	-	no	non_enhancer
p4@SYNJ1	-0.41013	0.646203	0	0.939003	1	0.867294	1.50872	0.473786	1.6534	1.40906	0.877451	0.695397	2.08793	8867	chr21	32727861	32727872	-	no	non_enhancer
p1@FYCO1	-0.656986	3.52668	0	0.939006	1	13.154	11.1645	14.4505	18.1874	10.568	14.4779	11.1263	14.6155	79443	chr3	45995807	45995845	-	no	non_enhancer
hg_4458.1	-0.357216	0.32871	0	0.939014	1	0.289098	0	0.710679	0.551133	0.352266	0	0.463598	1.39195	noData	chr1	109902000	109902006	+	yes	chr1:109901793-109902116
hg_57301.1	-0.607189	2.87919	0	0.939026	1	6.07106	5.43138	5.68543	5.32762	7.04531	8.77451	7.88116	4.63984	noData	chr5	80256218	80256265	+	no	non_enhancer
hg_936.1	0.362119	1.26493	0	0.93907	1	0.433647	0.301743	0	2.02082	1.76133	0.877451	0.927196	0.463984	noData	chr1	15951178	15951195	+	yes	chr1:15950765-15952056
p1@BNIP1	-0.531597	1.62228	0	0.93908	1	1.73459	2.1122	2.36893	1.46969	2.11359	2.63235	3.01339	3.47988	662	chr5	173144513	173144548	+	no	non_enhancer
hg_109638.1	-0.508797	0.253935	0	0.939107	1	0	0	0	0	0	0	0.231799	0.231992	noData	chr10	62632553	62632564	-	yes	chr10:62632105-62632938
hg_170929.1	-0.336593	0.326735	0	0.939108	1	1.01184	0.603486	0	1.83711	0.352266	0	0.463598	1.39195	noData	chr18	80127359	80127363	+	no	non_enhancer
hg_200984.1	-0.363598	1.6945	0	0.939127	1	2.16823	1.20697	2.13204	3.85793	1.40906	3.5098	0.927196	3.47988	noData	chrX	154361191	154361195	-	no	non_enhancer
p6@FCGRT	0.323761	1.88035	0	0.939135	1	0.867294	3.01743	2.36893	2.57195	3.52266	3.07108	7.41757	10.2076	2217	chr19	49513468	49513479	+	no	non_enhancer
p26@TSPAN14	-0.395558	0.134067	0	0.93914	1	0.867294	0	0.473786	0.551133	1.40906	0.438725	0.231799	0.695976	81619	chr10	80468736	80468741	+	no	non_enhancer
hg_142841.1	0.363991	0.20603	0	0.93915	1	0	0.301743	0.710679	1.10227	1.40906	1.31618	0.695397	1.85594	noData	chr14	35046866	35046894	-	no	non_enhancer
hg_38212.1	0.319819	1.16343	0	0.939154	1	0	0.603486	0	1.10227	0	0.438725	1.39079	2.31992	noData	chr3	121999113	121999134	+	yes	chr3:121998872-121999155
p2@CHORDC1	-0.644808	4.17259	0	0.939168	1	14.0213	14.4837	17.767	12.3086	19.3746	20.6201	18.7757	16.9354	26973	chr11	90223060	90223082	-	no	non_enhancer
hg_90781.1	0.41455	0.0651194	0	0.939177	1	0.144549	0	0	0.734844	0.352266	0.877451	0.927196	0.927968	noData	chr8	129267843	129267848	+	no	non_enhancer
hg_83219.1	-0.459086	1.68082	0	0.939195	1	0.722745	0.603486	1.18446	0.367422	0.352266	0.877451	2.31799	2.7839	noData	chr7	26307250	26307273	-	yes	chr7:26306863-26307672
hg_110271.1	0.588137	3.48198	0	0.93922	1	2.45733	2.71569	4.97475	8.08328	4.22719	16.2328	7.18577	15.7755	noData	chr10	79295628	79295654	-	no	non_enhancer
p10@FBXO11	-0.695745	4.46	0	0.939222	1	27.4643	19.0098	22.031	25.1684	31.3516	31.5882	20.3983	15.7755	80204	chr2	47906328	47906353	-	no	non_enhancer
hg_65802.1	0.451055	2.11052	0	0.939223	1	1.01184	0.90523	5.21164	2.57195	3.17039	5.70343	6.02677	10.4396	noData	chr6	11323893	11323930	+	yes	chr6:11323625-11324088
p1@COQ8B	-0.467277	1.33466	0	0.939234	1	1.15639	0.90523	0.947571	0.551133	1.0568	3.07108	1.62259	1.39195	79934	chr19	40716870	40716902	-	no	non_enhancer
hg_65452.1	0.387127	0.0795315	0	0.939237	1	0	0	0	0.551133	0.352266	0	3.24518	0.231992	noData	chr6	2688675	2688716	+	no	non_enhancer
hg_135800.1	-0.44609	2.41339	0	0.939242	1	4.33647	1.81046	2.36893	6.61359	1.40906	5.2647	2.31799	3.0159	noData	chr13	99280428	99280450	+	no	non_enhancer
p14@HECW2	0.427315	-0.129975	0	0.939251	1	0	0	0.236893	0.367422	0.352266	1.31618	1.15899	1.15996	57520	chr2	196278593	196278611	-	no	non_enhancer
hg_5029.1	-0.4967	0.10623	0	0.939257	1	0	0	0	0	0	0	0.231799	0.231992	noData	chr1	149781885	149781907	+	no	non_enhancer
p9@HSPA1B	-0.458129	0.190383	0	0.93929	1	0	0	1.18446	0	0.352266	1.7549	0.231799	0.695976	3304	chr6	31830066	31830079	+	no	non_enhancer
p5@SMG9	0.444784	0.677453	0	0.939292	1	0.578196	0	0.710679	1.28598	1.76133	2.19363	1.39079	1.15996	56006	chr19	43754840	43754850	-	no	non_enhancer
hg_13316.1	-0.234138	0.652659	0	0.939305	1	0.433647	0	1.65825	0.918555	1.40906	1.31618	0.695397	0.927968	noData	chr1	93591164	93591169	-	no	non_enhancer
hg_44401.1	0.476361	-0.358166	0	0.939319	1	0.144549	0	0	0.918555	0	2.19363	0.463598	1.15996	noData	chr3	127775817	127775830	-	yes	chr3:127775816-127776134
hg_160304.1	-0.447813	0.0472069	0	0.939319	1	0	0	0	0	0.352266	0	0	0.231992	noData	chr17	34256901	34256915	+	no	non_enhancer
p1@RNU5F-1	0.722451	7.11527	0	0.939356	1	48.5685	66.0818	45.4834	106.185	161.69	130.301	171.763	212.969	26828	chr1	44721895	44721909	-	no	non_enhancer
p2@PDCD10	0.327854	0.41208	0	0.939363	1	0.578196	0	0.473786	0.734844	0	2.19363	2.31799	1.62394	11235	chr3	167734474	167734493	-	no	non_enhancer
hg_66180.1	-0.411351	0.0344522	0	0.939371	1	0.722745	0	0.473786	0.551133	0.704531	0.438725	0.231799	0.695976	noData	chr6	18258292	18258309	+	no	non_enhancer
p1@COPA	-0.778105	5.97175	0	0.939379	1	66.7816	58.2364	60.6446	67.2382	53.8966	58.3505	59.8041	63.5658	1314	chr1	160343235	160343282	-	no	non_enhancer
hg_45274.1	-0.446821	1.49115	0	0.939389	1	0.722745	0.90523	0.473786	0.918555	0.704531	0.877451	0.927196	2.31992	noData	chr3	157089824	157089868	-	no	non_enhancer
p1@ZDBF2	-0.463781	0.150757	0	0.93942	1	0.289098	0.603486	0	0.551133	0.352266	0.877451	0.927196	0	57683	chr2	206274643	206274728	+	no	non_enhancer
hg_163199.1	0.442241	0.470951	0	0.939458	1	0	0	0.947571	0.551133	0.704531	1.31618	1.15899	2.08793	noData	chr17	79993832	79993849	+	no	non_enhancer
p5@RALGDS	-0.534489	2.07887	0	0.939461	1	2.60188	4.22441	3.07961	3.49051	2.81812	3.94853	3.24518	4.17586	5900	chr9	133121255	133121275	-	no	non_enhancer
p9@YME1L1	0.286857	0.478077	0	0.939471	1	0.433647	0.301743	0.947571	1.83711	1.0568	2.63235	0.695397	2.55191	10730	chr10	27155143	27155152	-	no	non_enhancer
p1@PPP4R1L	-0.512532	2.50565	0	0.939506	1	4.91467	3.92266	4.97475	7.34844	5.98851	3.5098	5.56317	6.03179	55370	chr20	58309433	58309459	-	no	non_enhancer
hg_1733.1	0.496856	0.185185	0	0.939515	1	0	0	0	0.551133	1.0568	1.31618	0.463598	0.695976	noData	chr1	27634486	27634500	+	no	non_enhancer
hg_67157.1	-0.321774	0.310167	0	0.939549	1	0	0.603486	1.18446	0.183711	0.704531	0.438725	1.15899	1.85594	noData	chr6	32578770	32578787	+	no	non_enhancer
p11@C15orf39	-0.334897	0.918151	0	0.939591	1	1.30094	1.20697	0.710679	1.28598	2.46586	1.7549	1.39079	1.15996	56905	chr15	75206398	75206411	+	no	non_enhancer
hg_139942.1	0.408717	0.0732686	0	0.939604	1	0.144549	0	0.473786	0.734844	0.704531	1.31618	1.62259	0.695976	noData	chr14	61484308	61484320	+	no	non_enhancer
p3@PFKFB3	0.31014	1.90576	0	0.939608	1	2.74643	1.20697	1.18446	9.00183	1.76133	7.45833	1.85439	3.0159	5209	chr10	6235027	6235064	+	no	non_enhancer
p7@ELL2	-0.407176	0.537744	0	0.939611	1	0.144549	0.301743	0	0.734844	0.704531	0	0.231799	0.231992	22936	chr5	95961974	95961987	-	no	non_enhancer
hg_43663.1	0.430781	0.851655	0	0.939611	1	0.144549	0	0.236893	1.10227	0	2.63235	0.695397	2.55191	noData	chr3	108131868	108131907	-	yes	chr3:108131804-108132061
hg_115101.1	0.279929	1.7851	0	0.939616	1	1.73459	0.301743	1.65825	3.67422	2.11359	2.19363	4.40418	1.62394	noData	chr11	65432813	65432848	+	no	non_enhancer
p8@LIMK2	-0.338961	0.174722	0	0.939619	1	0	0.301743	0.473786	1.46969	0	0.438725	0.463598	0.463984	3985	chr22	31248061	31248063	+	no	non_enhancer
hg_122087.1	0.435537	0.31388	0	0.939624	1	0	0	0	0.367422	0.352266	0.438725	1.15899	0.695976	noData	chr11	105100217	105100225	-	no	non_enhancer
hg_165682.1	-0.531849	3.33838	0	0.939631	1	4.04737	5.12963	7.81746	5.32762	3.52266	8.77451	5.79497	9.97566	noData	chr17	40318075	40318097	-	no	non_enhancer
p5@CYB5R3	-0.389585	0.65985	0	0.939658	1	1.59004	0.603486	0.710679	2.02082	1.0568	0.877451	1.85439	0.463984	1727	chr22	42628226	42628247	-	no	non_enhancer
hg_198142.1	-0.380493	0.587221	0	0.939669	1	1.15639	0.301743	0.710679	0.918555	1.40906	0.877451	0.463598	1.39195	noData	chrX	154367920	154367972	+	no	non_enhancer
hg_169565.1	0.368902	1.63781	0	0.93967	1	0.289098	0	0.473786	1.28598	1.76133	0.877451	0.927196	1.39195	noData	chr18	13563700	13563708	+	yes	chr18:13563394-13563746
hg_88562.1	-0.327461	1.16729	0	0.939675	1	1.44549	0	0.473786	0.551133	1.40906	0.438725	0.695397	1.15996	noData	chr8	38943972	38943991	+	no	non_enhancer
hg_26142.1	-0.351675	1.08173	0	0.939684	1	1.87914	0	0.236893	0.367422	0.352266	1.7549	0.927196	0.695976	noData	chr2	234309060	234309075	+	no	non_enhancer
p3@RPS7	-0.483779	1.85827	0	0.939702	1	4.04737	3.01743	2.13204	2.75566	5.28398	5.2647	2.08619	5.33582	6201	chr2	3575342	3575364	+	no	non_enhancer
hg_9384.1	-0.377584	-0.339579	0	0.939708	1	0	0	0	0	0	0	0.231799	0.463984	noData	chr1	241552106	241552114	+	yes	chr1:241551601-241552703
p2@YIF1B	-0.556231	2.48087	0	0.93971	1	5.63741	4.22441	3.07961	4.77648	4.57945	3.94853	5.56317	4.63984	90522	chr19	38315750	38315798	-	no	non_enhancer
hg_9299.1	-0.370762	0.865109	0	0.939723	1	0.722745	1.50872	0.473786	0.918555	2.11359	1.31618	0.695397	1.39195	noData	chr1	237603265	237603306	+	no	non_enhancer
hg_7267.1	0.385927	1.89836	0	0.939745	1	1.30094	1.20697	1.42136	3.3068	1.0568	8.77451	1.62259	6.72777	noData	chr1	185377523	185377547	+	yes	chr1:185376922-185377547
hg_192291.1	0.417403	0.238626	0	0.939747	1	0.144549	0	0	1.28598	0.352266	0	0.463598	2.08793	noData	chr22	38968044	38968054	+	yes	chr22:38967758-38968250
hg_78552.1	-0.337808	0.274624	0	0.939749	1	0	0.301743	0.236893	0.551133	0	0.877451	0.927196	0	noData	chr7	47252861	47252868	+	no	non_enhancer
p13@ACTB	-0.407302	1.78433	0	0.939752	1	1.73459	1.50872	4.50096	2.20453	5.63625	4.82598	1.62259	4.17586	60	chr7	5527482	5527511	-	no	non_enhancer
hg_188916.1	0.261171	0.833805	0	0.939775	1	1.15639	0.301743	0.236893	1.28598	2.46586	1.7549	0.695397	1.85594	noData	chr21	34082068	34082070	+	no	non_enhancer
hg_168428.1	0.385828	0.737577	0	0.9398	1	0.722745	0.301743	0.236893	6.06246	2.46586	2.19363	0.463598	0.463984	noData	chr17	78541657	78541674	-	no	non_enhancer
hg_167338.1	0.580813	3.06222	0	0.939802	1	3.61372	3.01743	4.26407	9.18555	10.9202	12.2843	7.64936	9.97566	noData	chr17	59619565	59619607	-	no	non_enhancer
p1@CFLAR-AS1	0.338113	0.38726	0	0.939817	1	0.144549	0	0	0.183711	0.352266	0.877451	0.463598	3.0159	65072	chr2	201151236	201151253	-	no	non_enhancer
hg_67129.1	0.393328	1.37713	0	0.939835	1	1.59004	0.90523	1.89514	4.77648	2.46586	6.14216	1.85439	5.10382	noData	chr6	32190405	32190431	+	no	non_enhancer
hg_63432.1	0.370131	0.829979	0	0.939842	1	0.722745	0.603486	1.42136	1.46969	1.40906	5.2647	1.85439	4.17586	noData	chr5	134114532	134114549	-	no	non_enhancer
hg_195217.1	-0.384625	2.22668	0	0.939848	1	5.49286	3.31918	2.13204	8.63441	3.87492	3.5098	3.70878	3.71187	noData	chrM	11849	11886	-	no	non_enhancer
hg_69418.1	0.326268	0.480495	0	0.939869	1	0.578196	0	0.947571	1.46969	1.40906	0.877451	1.15899	3.24789	noData	chr6	116405002	116405004	+	no	non_enhancer
p1@ABCE1	-0.695034	4.61992	0	0.939879	1	13.2985	27.7604	20.6097	8.63441	18.6701	27.201	27.1205	38.0467	6059	chr4	145098269	145098343	+	no	non_enhancer
hg_187788.1	-0.474976	1.54997	0	0.93989	1	2.89098	2.41395	1.89514	3.12309	4.22719	3.94853	2.08619	2.55191	noData	chr20	49713909	49713949	-	no	non_enhancer
hg_91371.1	-0.399579	0.554882	0	0.939979	1	0.289098	0	0.473786	0.183711	0.352266	0.877451	1.15899	0.231992	noData	chr8	142842313	142842318	+	no	non_enhancer
p10@ANKRD54	-0.42237	1.6568	0	0.94	1	3.03553	2.41395	1.89514	3.49051	2.46586	5.2647	2.08619	3.94386	129138	chr22	37849297	37849347	-	no	non_enhancer
hg_105888.1	-0.39835	0.374785	0	0.940019	1	0	0	0	0.183711	0	0.438725	0.231799	0	noData	chr10	80535833	80535847	+	no	non_enhancer
p6@LINC02901	-0.500395	-0.401361	0	0.940024	1	0	0	0	0.367422	0	0	0	0.231992	100130967	chr6	158870058	158870068	+	no	non_enhancer
hg_105283.1	-0.358521	0.418826	0	0.940029	1	0.722745	0	0.473786	0.734844	0.352266	0.438725	0.463598	0.695976	noData	chr10	68983648	68983678	+	no	non_enhancer
p2@CASP7	-0.544388	2.2314	0	0.940041	1	3.03553	3.31918	5.68543	4.40906	3.87492	5.70343	3.01339	6.49578	840	chr10	113679871	113679901	+	no	non_enhancer
hg_162476.1	-0.350234	-0.388044	0	0.94005	1	0	0	0	0.367422	0	0	0	0.463984	noData	chr17	69758176	69758181	+	no	non_enhancer
hg_158932.1	-0.419226	1.97234	0	0.940057	1	1.15639	0.603486	1.42136	3.12309	0.704531	0.877451	1.85439	1.15996	noData	chr17	4736503	4736528	+	no	non_enhancer
hg_66035.1	-0.326478	1.59113	0	0.940057	1	2.16823	0.301743	0.947571	0.918555	0.352266	1.7549	1.62259	3.0159	noData	chr6	14922192	14922223	+	yes	chr6:14921873-14922727
p3@SCLT1	-0.559094	1.52762	0	0.940066	1	2.60188	1.50872	2.36893	2.93937	1.40906	1.7549	2.54979	3.71187	132320	chr4	129093550	129093573	-	no	non_enhancer
p3@TSN	-0.302838	0.811519	0	0.940087	1	1.59004	0.603486	0.947571	0.551133	2.81812	3.5098	2.31799	0.695976	7247	chr2	121737100	121737113	+	no	non_enhancer
p1@RPL13	-0.831152	8.20077	0	0.940194	1	252.672	323.469	306.066	195.101	275.119	271.132	318.26	366.779	6137	chr16	89560653	89560692	+	no	non_enhancer
p16@NR4A3	0.400564	1.51355	0	0.9402	1	0.578196	0.603486	0.473786	4.04164	1.40906	0.877451	2.54979	0.927968	8013	chr9	99825732	99825745	+	no	non_enhancer
hg_147137.1	-0.393948	1.46771	0	0.940223	1	1.73459	0.603486	1.18446	1.6534	1.40906	1.31618	1.15899	2.7839	noData	chr15	63500792	63500838	+	no	non_enhancer
p2@LARP1B	-0.403728	1.31732	0	0.940236	1	2.02369	1.50872	1.89514	3.49051	0.704531	2.63235	3.94058	2.55191	55132	chr4	128061336	128061357	+	no	non_enhancer
p4@MXD1	0.350277	1.85946	0	0.940238	1	2.16823	1.20697	0.473786	5.87875	1.76133	3.5098	1.39079	3.24789	4084	chr2	69939024	69939047	+	no	non_enhancer
hg_129491.1	0.415032	0.951819	0	0.940256	1	0.433647	1.20697	0.473786	2.38824	4.57945	0.877451	2.31799	2.55191	noData	chr12	10159456	10159467	-	no	non_enhancer
p1@DNAJB1	-0.572245	6.16695	0	0.940291	1	20.9596	34.097	85.7552	20.2082	44.7377	107.488	34.538	89.7809	3337	chr19	14518383	14518404	-	no	non_enhancer
hg_136972.1	0.322244	0.0629886	0	0.940303	1	0	0.603486	0.473786	1.6534	0	0.877451	1.85439	2.7839	noData	chr13	41492956	41492967	-	yes	chr13:41492838-41493164
hg_134137.1	-0.461034	1.04971	0	0.940306	1	2.16823	0.90523	2.60582	3.12309	2.46586	2.19363	1.39079	2.31992	noData	chr12	128854381	128854392	-	no	non_enhancer
hg_190250.1	-0.474816	1.66255	0	0.940315	1	4.77012	1.50872	5.21164	6.24617	3.52266	5.70343	2.78159	4.87183	noData	chr21	33404403	33404423	-	no	non_enhancer
hg_22173.1	-0.412318	1.49126	0	0.940341	1	1.87914	1.81046	1.42136	4.59277	1.40906	0.438725	2.54979	2.55191	noData	chr2	113935048	113935055	+	no	non_enhancer
p1@CFH	-0.50896	-0.0121506	0	0.940343	1	0.144549	0	0	0	0.352266	0	0.463598	0	3075	chr1	196652026	196652062	+	no	non_enhancer
p3@ZNF644	-0.481147	2.05572	0	0.940365	1	4.62557	3.31918	1.89514	2.57195	3.17039	4.82598	3.70878	5.33582	84146	chr1	91022279	91022297	-	no	non_enhancer
p16@TAFA2	-0.315465	-0.259004	0	0.940373	1	0.144549	0	0	0.183711	0	0	0.463598	0.231992	338811	chr12	62259756	62259771	-	no	non_enhancer
p2@CDC123	-0.380283	0.858482	0	0.940381	1	1.59004	0.603486	1.42136	1.83711	0.352266	1.7549	1.62259	2.55191	8872	chr10	12195925	12195983	+	no	non_enhancer
p1@RBM10	-0.721872	4.69795	0	0.94039	1	25.2961	20.8203	30.5592	24.4336	27.829	28.9559	21.0937	28.303	8241	chrX	47145240	47145286	+	no	non_enhancer
hg_122628.1	-0.402363	1.815	0	0.940391	1	2.60188	1.20697	2.36893	2.02082	2.81812	2.19363	3.47698	3.0159	noData	chr11	118792823	118792850	-	yes	chr11:118792678-118793071
hg_184300.1	0.394889	0.725213	0	0.940418	1	0	0.301743	0.236893	0.551133	1.0568	2.19363	1.15899	0.695976	noData	chr20	35285957	35285995	+	no	non_enhancer
p1@H2BC11	-0.553812	2.56833	0	0.940428	1	7.80565	4.22441	4.73786	2.93937	6.34078	3.07108	9.04016	10.9036	8970	chr6	27132786	27132803	-	no	non_enhancer
p134@FLNA	-0.391748	1.07993	0	0.940464	1	1.87914	1.20697	1.18446	3.67422	0.704531	3.07108	1.15899	1.85594	2316	chrX	154366392	154366426	-	no	non_enhancer
hg_162347.1	-0.458722	0.485245	0	0.940466	1	0.144549	0	0.236893	0.183711	0	0.438725	0	1.15996	noData	chr17	67482176	67482187	+	yes	chr17:67481640-67482217
hg_190793.1	-0.403593	1.06913	0	0.940476	1	1.59004	0.603486	1.42136	2.20453	1.76133	0.438725	1.62259	1.62394	noData	chr21	44886185	44886198	-	no	non_enhancer
p1@LMAN2	-0.715116	3.87433	0	0.940478	1	20.3814	8.75055	13.0291	15.0643	9.1589	17.549	11.3581	14.3835	10960	chr5	177351642	177351683	-	no	non_enhancer
p5@CARS2	-0.553866	2.82445	0	0.940504	1	8.23929	4.82789	4.73786	5.51133	2.46586	8.33578	8.34476	8.11972	79587	chr13	110665740	110665758	-	no	non_enhancer
hg_82991.1	0.47027	0.44827	0	0.940504	1	0	0	0.236893	0.551133	1.40906	0.438725	0.695397	1.39195	noData	chr7	20238860	20238882	-	no	non_enhancer
hg_188495.1	0.385115	0.301179	0	0.940509	1	0.144549	0	0	1.10227	0.352266	0.438725	0.927196	0.927968	noData	chr21	14534257	14534268	+	yes	chr21:14533838-14534314
hg_130987.1	0.710194	4.91318	0	0.940513	1	9.54023	10.8628	19.6621	28.8426	27.1244	46.5049	32.4518	55.4461	noData	chr12	52051145	52051161	-	no	non_enhancer
p7@CNDP2	-0.530142	-0.015333	0	0.940562	1	0	0	0	0.183711	0	0	0.231799	0	55748	chr18	74499941	74499946	+	no	non_enhancer
p1@STOML1	0.319863	0.277585	0	0.940567	1	0.289098	0	0.473786	1.6534	0	0.877451	1.15899	1.85594	9399	chr15	73992217	73992257	-	no	non_enhancer
hg_134099.1	0.23435	0.729261	0	0.940585	1	0	0	0	0.734844	0	1.31618	0.463598	0.695976	noData	chr12	127270263	127270267	-	yes	chr12:127270263-127270627
hg_69108.1	-0.29457	0.55831	0	0.940587	1	1.30094	0.301743	0	0.183711	0.704531	1.31618	0.463598	0.695976	noData	chr6	106105046	106105058	+	no	non_enhancer
hg_173995.1	0.319721	0.192465	0	0.940599	1	0.433647	0.603486	0	0.551133	0	1.7549	2.08619	3.47988	noData	chr19	12495427	12495439	+	no	non_enhancer
p2@THAP3	0.33251	0.934343	0	0.94062	1	0.433647	1.81046	1.18446	2.93937	1.0568	4.82598	4.40418	2.31992	90326	chr1	6624858	6624876	+	no	non_enhancer
hg_7622.1	0.397572	1.56244	0	0.940633	1	2.45733	1.50872	1.65825	2.93937	3.17039	5.2647	5.09958	6.95976	noData	chr1	198776929	198776953	+	no	non_enhancer
hg_70484.1	-0.358234	1.91734	0	0.940661	1	4.19192	3.01743	3.3165	10.6552	2.81812	7.89706	2.78159	3.24789	noData	chr6	149378613	149378720	+	no	non_enhancer
p2@PSMC6	-0.629306	2.95704	0	0.940674	1	6.7938	7.24184	4.97475	5.69504	4.93172	6.58088	8.57656	8.11972	5706	chr14	52707178	52707189	+	no	non_enhancer
p1@SNHG6	-0.790544	7.18827	0	0.94068	1	149.175	149.363	121.052	122.168	127.872	111.436	155.305	166.106	641638	chr8	66925530	66925547	-	no	non_enhancer
p2@PLAGL1	-0.707929	4.91559	0	0.940689	1	29.0543	24.1395	38.3766	24.0661	28.1812	42.5564	32.22	33.1749	5325	chr6	144064561	144064605	-	no	non_enhancer
p1@CTC-338M12.4	-0.563966	2.30378	0	0.940704	1	5.20376	4.22441	3.55339	4.77648	3.87492	7.01961	5.79497	3.94386	101928649	chr5	181246500	181246543	+	no	non_enhancer
p5@C17orf49	-0.489461	1.37736	0	0.940727	1	1.44549	1.50872	2.13204	1.46969	3.87492	2.19363	1.85439	2.7839	124944	chr17	7015088	7015106	+	no	non_enhancer
p3@GABPB1	-0.406342	0.74618	0	0.940741	1	1.59004	0.90523	1.65825	2.02082	1.40906	1.7549	1.62259	1.62394	2553	chr15	50355150	50355169	-	no	non_enhancer
hg_36050.1	-0.441958	0.707367	0	0.94075	1	1.44549	1.50872	1.18446	1.10227	0.352266	1.31618	2.31799	4.17586	noData	chr3	37176361	37176408	+	no	non_enhancer
p2@ZNF33A	0.382293	0.38684	0	0.940754	1	0.433647	0.301743	0.236893	1.10227	1.0568	1.31618	1.15899	1.85594	7581	chr10	38010484	38010502	+	no	non_enhancer
hg_70096.1	-0.378719	0.576201	0	0.940768	1	0	0	0	0	0.352266	0	0.463598	0	noData	chr6	137892714	137892722	+	yes	chr6:137892448-137892722
hg_110888.1	0.394523	0.289336	0	0.940784	1	0.722745	0.301743	0.236893	3.49051	2.11359	3.5098	0	1.62394	noData	chr10	96651602	96651613	-	no	non_enhancer
hg_39739.1	-0.175731	1.97448	0	0.940832	1	3.46918	0.90523	2.13204	21.8616	2.81812	3.94853	0.231799	2.31992	noData	chr3	170390301	170390334	+	no	non_enhancer
p1@SPIDR	-0.691221	3.94067	0	0.940852	1	14.4549	9.65578	18.4776	13.2272	11.2725	11.8456	17.3849	17.8634	23514	chr8	47260922	47260962	+	no	non_enhancer
p3@ANXA2R	-0.385475	1.79861	0	0.940875	1	0.144549	0	0.473786	0.918555	0	0	0.231799	1.15996	389289	chr5	43040085	43040100	-	no	non_enhancer
p3@FTLP3	-0.300713	1.1788	0	0.940885	1	2.74643	0.90523	0.236893	1.46969	1.0568	2.63235	0.927196	1.62394	HGNC:4000	chr20	4023991	4024014	+	no	non_enhancer
p3@TRIQK	-0.51388	1.29967	0	0.940894	1	4.33647	2.41395	1.18446	3.49051	1.0568	3.07108	2.78159	3.0159	286144	chr8	92966066	92966079	-	no	non_enhancer
p9@GTF2A1	0.306373	0.40516	0	0.940968	1	1.30094	0	0	1.28598	1.40906	0.438725	0.927196	1.15996	2957	chr14	81221384	81221396	-	no	non_enhancer
p1@MPP3	-0.383709	0.594692	0	0.940976	1	0.867294	0	0.710679	0.183711	2.11359	0.438725	0.927196	0.695976	4356	chr17	43833137	43833184	-	no	non_enhancer
p10@CDV3	-0.307679	0.995897	0	0.94099	1	2.02369	0.301743	1.89514	3.3068	1.76133	3.07108	1.15899	0.927968	55573	chr3	133574244	133574249	+	no	non_enhancer
hg_103507.1	-0.439073	0.488986	0	0.941014	1	0.867294	0	0.473786	2.20453	0	0.438725	0.231799	0.695976	noData	chr10	3783434	3783452	+	no	non_enhancer
hg_167345.1	0.448855	0.549135	0	0.941039	1	0	0	0.236893	0.183711	0.704531	0	2.54979	1.39195	noData	chr17	59829250	59829272	-	yes	chr17:59829005-59829786
p1@IL24	0.243743	1.03303	0	0.941045	1	0.144549	0	0.236893	0	0.704531	1.31618	0.463598	0.927968	11009	chr1	206897430	206897452	+	no	non_enhancer
hg_97391.1	0.488995	1.52893	0	0.941059	1	0.722745	1.50872	0.947571	4.22535	3.52266	1.31618	3.47698	3.47988	noData	chr9	93111909	93111920	+	no	non_enhancer
p5@TRIM25	-0.458807	1.30536	0	0.941094	1	1.30094	1.20697	0.473786	1.10227	1.0568	0.438725	1.85439	1.85594	7706	chr17	56914483	56914494	-	no	non_enhancer
hg_64861.1	0.448613	-0.231991	0	0.941112	1	0	0	0.236893	0.183711	0.704531	0.877451	1.15899	1.39195	noData	chr5	172275184	172275193	-	yes	chr5:172275158-172275779
hg_126401.1	0.509482	1.74793	0	0.941126	1	2.02369	1.20697	1.89514	3.67422	3.87492	4.38725	5.33138	5.56781	noData	chr12	62602492	62602533	+	no	non_enhancer
hg_135005.1	-0.319406	0.607282	0	0.941159	1	1.59004	0.603486	0.236893	3.3068	0	0.438725	1.15899	1.62394	noData	chr13	46126435	46126456	+	no	non_enhancer
hg_101254.1	0.443931	2.16361	0	0.941161	1	1.15639	0.603486	0.236893	2.93937	1.40906	1.31618	1.15899	3.94386	noData	chr9	87796423	87796467	-	yes	chr9:87796232-87796611
hg_26937.1	-0.487445	0.215087	0	0.9412	1	0	0	0	0.183711	0	0	0	0.463984	noData	chr2	12192826	12192834	-	yes	chr2:12192758-12193028
hg_156302.1	-0.394404	-0.0637475	0	0.941206	1	0.144549	0	0.236893	0.367422	0	0.438725	0.695397	0	noData	chr16	11669607	11669620	-	yes	chr16:11669607-11670097
p5@SPTY2D1	0.621446	3.33661	0	0.941213	1	3.90282	5.43138	6.86989	13.7783	18.6701	14.4779	15.2987	13.6875	144108	chr11	18634459	18634480	-	no	non_enhancer
hg_148793.1	0.354983	0.480284	0	0.941219	1	0.144549	0	0.236893	0.734844	2.11359	0	1.62259	0.927968	noData	chr15	98076700	98076707	+	no	non_enhancer
p3@GPR65	-0.399199	1.49414	0	0.941239	1	0.289098	0.90523	1.89514	0.367422	0.352266	0.877451	2.08619	5.33582	8477	chr14	88005185	88005196	+	no	non_enhancer
hg_47438.1	0.447761	0.325925	0	0.941244	1	0	0	0	0.734844	0	0.438725	0.231799	2.7839	noData	chr4	40315195	40315206	+	no	non_enhancer
hg_195065.1	-0.563859	4.66667	0	0.941288	1	28.9098	19.3116	15.398	55.8481	17.6133	22.375	15.0669	15.5435	noData	chrM	15610	15621	+	no	non_enhancer
p2@TAX1BP1	-0.32155	0.548144	0	0.941288	1	1.15639	1.20697	0.236893	2.20453	2.46586	0.438725	0.695397	0.927968	8887	chr7	27748586	27748636	+	no	non_enhancer
hg_100422.1	0.503462	2.10265	0	0.941317	1	3.61372	1.81046	2.13204	16.9014	4.93172	10.5294	2.54979	4.17586	noData	chr9	33112118	33112194	-	no	non_enhancer
hg_132008.1	0.481571	0.932147	0	0.941328	1	0.289098	0	0.236893	0.918555	0.704531	0.877451	1.15899	1.39195	noData	chr12	69055724	69055735	-	yes	chr12:69055704-69056088
hg_41525.1	0.386765	0.788278	0	0.941335	1	1.01184	0.603486	0.236893	2.20453	3.17039	1.7549	1.62259	1.15996	noData	chr3	27633244	27633261	-	yes	chr3:27633116-27633479
p8@TENT2	-0.461768	-0.0677508	0	0.941362	1	0.433647	0.301743	0	0.183711	0	0.877451	0.463598	0.463984	167153	chr5	79612952	79612983	+	no	non_enhancer
hg_51889.1	0.380836	-0.0240229	0	0.941374	1	0.144549	0	0	1.28598	0	0	1.15899	1.39195	noData	chr4	40206613	40206621	-	yes	chr4:40206578-40206736
hg_115139.1	-0.285691	0.57871	0	0.941375	1	0.578196	0	0.947571	1.83711	0.352266	2.19363	0.463598	0.463984	noData	chr11	65444166	65444203	+	no	non_enhancer
hg_98992.1	0.390037	0.679336	0	0.941388	1	0.144549	0.301743	0	0.734844	0	1.31618	2.08619	1.39195	noData	chr9	130128398	130128408	+	no	non_enhancer
p1@SNHG10	-0.486367	1.23295	0	0.941391	1	1.30094	1.50872	3.07961	1.83711	3.52266	2.19363	2.54979	3.24789	283596	chr14	95534604	95534654	-	no	non_enhancer
hg_23207.1	-0.395438	-0.0378077	0	0.941407	1	0	0	0.710679	0.183711	0	0.877451	0.695397	0.231992	noData	chr2	157479879	157479903	+	no	non_enhancer
hg_35504.1	0.313159	0.814614	0	0.941431	1	0.144549	0	0	0	1.0568	0.877451	1.62259	0.463984	noData	chr3	15287817	15287843	+	yes	chr3:15287655-15287984
hg_118551.1	0.188869	2.32424	0	0.941432	1	3.18008	2.1122	1.89514	21.3105	8.45437	8.33578	2.31799	1.15996	noData	chr11	9185997	9186016	-	no	non_enhancer
p1@RBCK1	-0.745086	5.04499	0	0.941478	1	35.7036	19.0098	34.3495	37.1096	19.3746	33.3431	19.2393	34.7988	10616	chr20	408291	408345	+	no	non_enhancer
hg_224520.1	0.343198	0.414041	0	0.9415	1	0.289098	0	0.473786	2.38824	1.0568	0.438725	0.695397	1.15996	noData	chr10	124143860	124143880	+	yes	chr10:124143585-124143960
hg_167699.1	-0.425177	0.450336	0	0.941523	1	0	0	0.236893	0.367422	0	0.438725	0	0.463984	noData	chr17	67481949	67481974	-	yes	chr17:67481640-67482217
hg_87172.1	0.367626	2.55599	0	0.941531	1	1.30094	1.20697	1.65825	4.77648	2.81812	1.31618	4.40418	6.26378	noData	chr8	1745737	1745776	+	yes	chr8:1745408-1745876
hg_127712.1	-0.670956	4.09471	0	0.941539	1	12.5758	20.2168	17.2932	15.248	13.0338	17.549	19.7029	24.8231	noData	chr12	103930461	103930506	+	no	non_enhancer
hg_148647.1	-0.321048	1.65028	0	0.941543	1	1.44549	3.62092	1.18446	3.3068	2.11359	2.63235	2.54979	2.7839	noData	chr15	92900641	92900649	+	no	non_enhancer
p9@SERPING1	-0.466566	0.842279	0	0.94155	1	0	0	0.236893	0.367422	0.704531	0	0.231799	0	710	chr11	57598138	57598149	+	no	non_enhancer
hg_190645.1	-0.385298	0.19021	0	0.941553	1	0.144549	0	0.236893	0.183711	0.352266	0	1.62259	0	noData	chr21	42534402	42534420	-	no	non_enhancer
hg_37702.1	0.524541	0.0671776	0	0.941556	1	0.144549	0	0	0.367422	1.0568	0.877451	0.927196	0.927968	noData	chr3	101899117	101899133	+	yes	chr3:101898719-101899301
hg_102012.1	0.425144	0.747741	0	0.941571	1	0.867294	1.20697	1.18446	2.20453	2.81812	6.14216	3.01339	2.7839	noData	chr9	111484223	111484235	-	no	non_enhancer
p6@SBNO2	-0.394216	2.43464	0	0.941604	1	1.87914	2.1122	1.42136	3.49051	3.52266	1.7549	2.08619	1.62394	22904	chr19	1132246	1132258	-	no	non_enhancer
hg_54588.1	0.37804	0.110107	0	0.941607	1	0.144549	0.301743	0	0.551133	0.352266	0.438725	1.39079	2.08793	noData	chr4	158161448	158161458	-	no	non_enhancer
hg_149988.1	-0.378847	0.00407084	0	0.941624	1	0.578196	0	0.473786	1.6534	1.0568	0	0.463598	0.463984	noData	chr15	52236057	52236063	-	no	non_enhancer
hg_161932.1	-0.378557	0.0120056	0	0.941643	1	0.289098	0.301743	0	0.367422	0.352266	0	0.927196	0.463984	noData	chr17	58632128	58632153	+	no	non_enhancer
hg_173638.1	0.279583	0.52382	0	0.941658	1	0.433647	0	1.18446	0.367422	1.40906	1.7549	1.85439	2.31992	noData	chr19	7943981	7943996	+	no	non_enhancer
hg_20707.1	0.386661	0.535893	0	0.941663	1	0.144549	0	0	1.10227	0.704531	0.438725	0.231799	1.15996	noData	chr2	68397194	68397203	+	no	non_enhancer
hg_25768.1	-0.331563	0.547872	0	0.941672	1	0.289098	0.301743	0.473786	0.367422	1.0568	0.438725	0.695397	0.463984	noData	chr2	227818957	227818971	+	yes	chr2:227818937-227819251
hg_106075.1	0.412318	0.958848	0	0.941682	1	0	0	0	0.367422	0	0	1.15899	2.08793	noData	chr10	88858718	88858730	+	yes	chr10:88858482-88859066
p3@KLHL2	-0.59533	2.99472	0	0.941728	1	9.10659	5.73312	4.73786	6.24617	6.69305	8.33578	8.34476	6.26378	11275	chr4	165207553	165207567	+	no	non_enhancer
hg_13110.1	0.311425	0.318559	0	0.941743	1	0.289098	0	0.236893	0.734844	0.704531	0.438725	1.85439	0.463984	noData	chr1	86774340	86774353	-	yes	chr1:86774329-86774744
hg_224990.1	-0.359314	0.452098	0	0.941748	1	1.01184	0.301743	0.236893	1.10227	0.352266	0.438725	0.695397	0.927968	noData	chr11	130127776	130127811	+	no	non_enhancer
hg_11329.1	-0.426167	0.0887693	0	0.941775	1	0.433647	0.301743	0.473786	0	0.704531	1.7549	0.927196	0.695976	noData	chr1	28172803	28172814	-	no	non_enhancer
hg_159358.1	0.335683	0.580593	0	0.941786	1	0.433647	0.301743	0.710679	0.734844	0.704531	3.07108	1.15899	3.47988	noData	chr17	7842720	7842750	+	no	non_enhancer
hg_76442.1	-0.407911	2.02699	0	0.941788	1	1.44549	1.50872	1.42136	3.85793	1.0568	1.31618	1.39079	2.7839	noData	chr6	159039280	159039332	-	no	non_enhancer
hg_191147.1	0.354703	1.9424	0	0.941793	1	3.61372	0.603486	2.60582	6.98101	4.93172	8.77451	2.78159	3.0159	noData	chr22	20570775	20570778	+	no	non_enhancer
p1@COX8A	-0.817451	7.41925	0	0.941802	1	220.293	124.62	142.61	203.368	137.736	130.74	111.727	148.243	1351	chr11	63974578	63974632	+	no	non_enhancer
p1@TMEM236	-0.603557	0.493883	0	0.941821	1	0.144549	0	0	0	0	0	0.231799	0.231992	653567	chr10	17771290	17771326	+	no	non_enhancer
hg_86018.1	0.318201	0.32419	0	0.941827	1	0.722745	0	0	1.10227	0	0.877451	1.39079	1.39195	noData	chr7	126701101	126701113	-	yes	chr7:126701101-126701437
hg_12988.1	-0.280274	1.0282	0	0.94185	1	1.59004	0.603486	1.42136	3.49051	0.704531	0	2.08619	3.71187	noData	chr1	84573965	84574002	-	no	non_enhancer
p2@PPP1CB	-0.733872	5.12775	0	0.941851	1	37.4382	31.3813	35.7708	38.9467	31.3516	36.4142	29.2067	37.8147	5500	chr2	28751802	28751863	+	no	non_enhancer
p2@TIPIN	0.37979	0.518077	0	0.941863	1	0.578196	0.301743	0.236893	0.551133	0.704531	3.5098	0.927196	2.55191	54962	chr15	66386681	66386726	-	no	non_enhancer
p2@BPI	-0.613234	3.11949	0	0.941878	1	8.52839	7.84532	4.97475	5.87875	8.80664	7.01961	8.11296	9.27968	671	chr20	38304149	38304168	+	no	non_enhancer
p1@MAP3K13	0.548932	2.84464	0	0.941885	1	4.48102	1.81046	3.3165	9.18555	6.69305	13.1618	6.95397	8.35171	9175	chr3	185282947	185283008	+	no	non_enhancer
p5@MTND1P23	-0.535621	5.65026	0	0.941902	1	63.0234	28.0621	32.2174	118.31	36.6356	35.098	26.1933	31.5509	100887749	chrM	3564	3575	+	no	non_enhancer
p2@LINC01146	0.467194	0.0950039	0	0.94193	1	0	0	0	0.734844	0.352266	0.438725	0.695397	0.927968	283587	chr14	88045011	88045022	+	no	non_enhancer
hg_185365.1	0.502413	0.00690613	0	0.941947	1	0	0	0	1.46969	0	0.438725	0.695397	1.15996	noData	chr20	53917614	53917625	+	yes	chr20:53917025-53917982
hg_113829.1	-0.461872	3.89221	0	0.941951	1	17.9241	8.14707	11.3709	24.9847	10.9202	17.1103	8.34476	13.4555	noData	chr11	35230226	35230242	+	no	non_enhancer
hg_182854.1	0.297677	0.858736	0	0.941952	1	0.722745	1.20697	0.236893	0.918555	2.81812	1.7549	2.54979	2.31992	noData	chr19	55605242	55605266	-	no	non_enhancer
hg_131802.1	-0.509171	0.232325	0	0.941953	1	0.433647	0	0.473786	0.367422	0.352266	0.438725	0.695397	0.231992	noData	chr12	59597039	59597052	-	no	non_enhancer
hg_191710.1	0.342463	0.381581	0	0.941964	1	0.578196	0	0.473786	2.20453	0.352266	0.438725	1.62259	1.85594	noData	chr22	30609591	30609610	+	yes	chr22:30609329-30609644
hg_84017.1	0.338144	1.50523	0	0.941989	1	1.15639	0.603486	0	0.918555	3.17039	0.438725	2.54979	2.08793	noData	chr7	47361203	47361207	-	no	non_enhancer
hg_16102.1	-0.328656	0.221257	0	0.941997	1	0.867294	0.301743	0.236893	0.367422	0	0.877451	1.39079	1.15996	noData	chr1	180229878	180229883	-	no	non_enhancer
p5@SPI1	-0.735738	5.63627	0	0.942022	1	54.3504	47.9772	57.0912	67.2382	49.3172	66.2475	45.4326	47.5584	6688	chr11	47378481	47378492	-	no	non_enhancer
hg_195057.1	-0.574881	6.94574	0	0.942023	1	158.715	88.4108	96.1785	240.478	107.441	140.392	79.9706	91.6368	noData	chrM	15238	15262	+	no	non_enhancer
p38@HSP90AA1	-0.256495	0.181344	0	0.942043	1	0.144549	0	0.473786	0.367422	0.704531	0	0.231799	1.15996	3320	chr14	102083722	102083735	-	no	non_enhancer
p3@RNF19A	-0.445599	2.38744	0	0.942053	1	1.73459	4.52615	3.07961	3.3068	3.87492	1.7549	4.86778	6.95976	25897	chr8	100309904	100309924	-	no	non_enhancer
hg_162637.1	-0.543803	2.91254	0	0.942067	1	6.36016	4.22441	4.26407	6.7973	4.57945	2.19363	7.88116	7.65574	noData	chr17	74632067	74632107	+	yes	chr17:74631816-74632441
p4@FGR	-0.731703	4.85608	0	0.942103	1	28.1871	22.9325	24.4	27.0055	20.0791	25.0073	25.2661	27.839	2268	chr1	27626106	27626141	-	no	non_enhancer
hg_144119.1	-0.611162	4.19771	0	0.942114	1	8.96204	7.84532	16.8194	6.98101	11.2725	17.549	10.431	18.5594	noData	chr14	75258953	75259005	-	no	non_enhancer
hg_89735.1	0.413613	0.324781	0	0.942123	1	0.289098	0	0.710679	0.367422	1.0568	0.438725	2.08619	3.0159	noData	chr8	90985419	90985422	+	no	non_enhancer
hg_142140.1	0.488651	-0.304799	0	0.942127	1	0.144549	0	0	0.734844	0.352266	0.877451	1.15899	0.695976	noData	chr14	21257557	21257565	-	no	non_enhancer
p6@SMCHD1	-0.448472	0.753652	0	0.942134	1	0.722745	0.301743	0	0.367422	0.352266	0	1.39079	0.463984	23347	chr18	2655221	2655235	+	no	non_enhancer
p1@RALY	-0.777282	5.65956	0	0.942165	1	54.0613	38.3214	46.6679	55.1133	48.2604	55.2794	32.4518	42.4545	22913	chr20	33993904	33993927	+	no	non_enhancer
hg_41945.1	0.266602	1.36328	0	0.942171	1	1.30094	0.90523	0.236893	3.49051	1.0568	0.877451	1.39079	3.47988	noData	chr3	46110697	46110702	-	yes	chr3:46110621-46111010
p10@ZFP36	-0.294307	1.39843	0	0.942201	1	1.15639	0.301743	1.18446	0.551133	3.17039	1.7549	0.695397	1.62394	7538	chr19	39407830	39407848	+	no	non_enhancer
p1@TNFRSF21	-0.487507	2.19551	0	0.942256	1	6.64925	4.52615	1.89514	6.06246	5.63625	5.70343	4.17238	3.24789	27242	chr6	47309898	47309915	-	no	non_enhancer
hg_17396.1	0.500221	2.50082	0	0.942258	1	3.18008	1.81046	2.60582	8.63441	5.63625	3.07108	8.34476	5.56781	noData	chr1	212558965	212559013	-	no	non_enhancer
hg_109954.1	0.420973	3.83224	0	0.942293	1	5.49286	6.33661	4.97475	23.3313	7.74984	6.58088	13.4443	17.8634	noData	chr10	71888598	71888650	-	no	non_enhancer
hg_176292.1	-0.366985	1.04958	0	0.942304	1	0.433647	0.90523	1.18446	0.734844	2.11359	1.31618	0.463598	2.55191	noData	chr19	44754604	44754628	+	yes	chr19:44753938-44754675
hg_29830.1	0.440919	1.45288	0	0.942309	1	3.90282	0.301743	0.710679	4.40906	1.0568	3.07108	2.08619	4.63984	noData	chr2	97981024	97981029	-	no	non_enhancer
hg_62775.1	-0.408983	0.0346792	0	0.942321	1	0.722745	0.603486	0.236893	0.734844	0.352266	0	0.695397	2.08793	noData	chr5	100901957	100901986	-	no	non_enhancer
hg_149876.1	-0.354179	0.210729	0	0.942329	1	1.59004	0	0.473786	1.28598	0.352266	0.877451	0.231799	1.15996	noData	chr15	50706110	50706130	-	no	non_enhancer
hg_9611.1	0.314739	0.256985	0	0.942339	1	0.289098	0	0.473786	1.46969	2.46586	0.877451	0.231799	1.15996	noData	chr1	247448792	247448808	+	no	non_enhancer
hg_150217.1	0.483863	3.87543	0	0.94234	1	5.78196	2.41395	3.07961	11.0227	3.52266	6.58088	12.0535	13.4555	noData	chr15	58146784	58146830	-	no	non_enhancer
hg_53692.1	0.431577	1.40027	0	0.942357	1	0.867294	0.603486	0.947571	2.57195	2.81812	1.7549	2.78159	2.55191	noData	chr4	113762609	113762630	-	yes	chr4:113762410-113763161
hg_58127.1	0.342233	0.284427	0	0.942381	1	0.433647	0.301743	0.236893	1.6534	1.40906	0.438725	0.927196	2.08793	noData	chr5	119341104	119341108	+	yes	chr5:119340549-119341368
p7@WARS1	0.476814	1.89861	0	0.942385	1	2.74643	2.1122	1.65825	5.69504	4.93172	4.82598	8.11296	6.03179	7453	chr14	100375434	100375445	-	no	non_enhancer
p1@SLC41A1	-0.407647	0.0481519	0	0.942386	1	0.433647	0.301743	0.236893	0.918555	0	0.438725	0.927196	0.463984	254428	chr1	205813025	205813046	-	no	non_enhancer
hg_25698.1	-0.455116	-0.0747087	0	0.942393	1	0	0.301743	0	0.183711	0	0	0.463598	0.463984	noData	chr2	226423773	226423801	+	yes	chr2:226423355-226423821
p1@SPTLC1	-0.420757	1.8907	0	0.942394	1	3.46918	3.62092	1.42136	2.38824	3.87492	3.07108	3.47698	4.63984	10558	chr9	92115385	92115424	-	no	non_enhancer
p3@ZC3H6	-0.28892	0.820044	0	0.942403	1	1.30094	0.301743	1.42136	2.93937	2.11359	1.7549	0.927196	0.695976	376940	chr2	112299838	112299900	+	no	non_enhancer
p4@WTAP	0.679625	3.77187	0	0.942414	1	5.20376	8.75055	6.633	17.6362	26.7722	16.2328	22.2527	17.8634	9589	chr6	159727145	159727160	+	no	non_enhancer
p3@PLCB2	-0.621403	2.68589	0	0.942446	1	7.0829	3.31918	5.44854	5.51133	3.52266	7.89706	5.33138	6.49578	5330	chr15	40307865	40307888	-	no	non_enhancer
hg_48987.1	0.454413	1.837	0	0.942465	1	2.02369	0.603486	2.60582	6.61359	2.81812	3.94853	5.09958	4.87183	noData	chr4	98928362	98928365	+	no	non_enhancer
hg_141684.1	-0.459398	0.808026	0	0.942466	1	1.73459	0.603486	0.947571	1.6534	1.76133	1.31618	1.15899	1.15996	noData	chr14	102820644	102820647	+	no	non_enhancer
hg_174028.1	0.392548	1.46874	0	0.942472	1	2.16823	1.20697	0.236893	2.20453	6.34078	3.94853	1.39079	3.24789	noData	chr19	12794036	12794051	+	no	non_enhancer
hg_158737.1	-0.302387	0.399951	0	0.942484	1	0.433647	0.90523	0.236893	1.46969	1.0568	1.31618	0.463598	0.695976	noData	chr17	1628538	1628545	+	no	non_enhancer
hg_150696.1	-0.486446	1.31875	0	0.942498	1	1.30094	0.90523	1.18446	2.02082	0.704531	0.877451	1.62259	1.85594	noData	chr15	69755731	69755755	-	yes	chr15:69755421-69756031
p3@CASTOR1	0.289076	0.443622	0	0.942499	1	0.867294	0.301743	0.710679	0.918555	0.704531	4.82598	1.15899	3.0159	652968	chr22	30289620	30289632	-	no	non_enhancer
p2@RAB7B	0.288362	2.21864	0	0.942516	1	0.578196	3.92266	3.55339	5.87875	5.63625	2.63235	12.0535	5.56781	338382	chr1	206003408	206003432	-	no	non_enhancer
p3@YWHAB	-0.473666	0.38877	0	0.94252	1	1.01184	0.603486	0.473786	1.10227	0.704531	0.877451	0.695397	1.15996	7529	chr20	44901631	44901645	+	no	non_enhancer
p1@BIRC2	0.789553	7.15342	0	0.942539	1	93.6677	67.5905	98.3105	254.991	207.484	265.429	220.904	300.198	329	chr11	102347205	102347304	+	no	non_enhancer
hg_1070.1	-0.596693	3.6981	0	0.94257	1	13.4431	11.4662	8.52814	9.73668	9.86344	9.65196	11.5899	19.9513	noData	chr1	19608076	19608095	+	no	non_enhancer
hg_190712.1	0.424672	0.766031	0	0.942575	1	0.433647	0.603486	0.236893	1.10227	2.81812	3.07108	1.85439	0.927968	noData	chr21	43719839	43719876	-	no	non_enhancer
p2@PLAAT4	-0.695103	4.00194	0	0.942589	1	16.6231	10.8628	9.47571	16.1666	9.51117	10.9681	11.5899	12.9916	5920	chr11	63536801	63536820	+	no	non_enhancer
hg_36455.1	-0.433576	0.838617	0	0.942611	1	0.578196	0.301743	0.710679	0.734844	0.352266	0.877451	0.231799	2.55191	noData	chr3	46393776	46393786	+	yes	chr3:46393458-46393786
hg_163069.1	-0.387332	0.188636	0	0.94266	1	0.144549	0.301743	0.947571	1.6534	0	0.877451	0.695397	0.695976	noData	chr17	78324746	78324757	+	yes	chr17:78324383-78325087
p37@TNFAIP2	-0.284777	0.686578	0	0.94267	1	0.867294	0.90523	0.473786	3.49051	1.76133	1.7549	0.695397	0.695976	7127	chr14	103134190	103134201	+	no	non_enhancer
hg_108532.1	-0.402654	1.27003	0	0.942675	1	1.44549	1.81046	2.36893	3.12309	0.352266	1.7549	1.39079	6.26378	noData	chr10	17237394	17237434	-	no	non_enhancer
hg_9707.1	0.444943	1.23857	0	0.942678	1	1.59004	0.301743	0.473786	2.57195	3.17039	2.19363	1.15899	2.08793	noData	chr1	1158276	1158288	-	no	non_enhancer
hg_191545.1	-0.394795	1.45192	0	0.942682	1	1.15639	0.301743	2.13204	2.02082	1.40906	0.877451	1.85439	0.927968	noData	chr22	27129555	27129573	+	yes	chr22:27129269-27129573
hg_15528.1	0.20893	1.11512	0	0.942683	1	1.01184	0.301743	1.18446	4.04164	3.17039	3.94853	0.695397	1.15996	noData	chr1	160704013	160704016	-	no	non_enhancer
hg_176473.1	-0.37924	0.911169	0	0.942711	1	0.722745	0.301743	0.710679	0.734844	0	1.31618	0.463598	2.55191	noData	chr19	45474217	45474228	+	no	non_enhancer
p50@CTNNB1	-0.39822	0.430413	0	0.942762	1	1.30094	0.90523	0.236893	1.10227	0.704531	1.31618	0.695397	1.39195	1499	chr3	41235744	41235775	+	no	non_enhancer
p2@HNRNPL	-0.669051	3.66483	0	0.942778	1	14.5994	12.975	9.23882	15.9828	13.0338	8.77451	10.1992	14.1515	3191	chr19	38852322	38852362	-	no	non_enhancer
p38@GRINA	-0.439318	1.77976	0	0.942803	1	3.03553	1.20697	2.60582	2.38824	1.76133	4.38725	2.54979	3.0159	2907	chr8	143992714	143992813	+	no	non_enhancer
hg_110278.1	0.419668	2.00556	0	0.942824	1	1.01184	2.41395	1.42136	3.3068	7.04531	6.58088	3.01339	3.24789	noData	chr10	79323411	79323423	-	yes	chr10:79323276-79323707
hg_113851.1	0.360779	0.57917	0	0.942827	1	0.433647	0	0	0.367422	0	1.31618	0.695397	2.08793	noData	chr11	35334996	35335042	+	no	non_enhancer
hg_74966.1	0.459716	1.24328	0	0.942827	1	1.01184	1.50872	1.18446	6.7973	2.11359	2.63235	3.01339	2.7839	noData	chr6	108562694	108562719	-	no	non_enhancer
hg_129689.1	0.530372	2.37401	0	0.942854	1	2.02369	0.603486	2.13204	5.32762	2.81812	3.94853	3.70878	5.10382	noData	chr12	11750324	11750347	-	yes	chr12:11750021-11750827
hg_80995.1	-0.37111	2.20978	0	0.942866	1	2.02369	0.603486	1.18446	3.3068	1.40906	0.877451	1.85439	1.85594	noData	chr7	128935030	128935062	+	yes	chr7:128934606-128935354
p3@ARID5A	-0.365041	0.415543	0	0.94287	1	0.289098	0.301743	0.710679	1.28598	0.352266	0	1.15899	0.927968	10865	chr2	96537254	96537306	+	no	non_enhancer
hg_129702.1	0.333293	0.697137	0	0.942895	1	0.144549	0	0.473786	1.10227	0.704531	0.438725	1.15899	1.15996	noData	chr12	11836398	11836413	-	yes	chr12:11836318-11837029
hg_103688.1	-0.346125	1.80907	0	0.942897	1	3.61372	1.50872	1.42136	6.06246	1.40906	3.5098	2.54979	1.85594	noData	chr10	6213625	6213651	+	no	non_enhancer
hg_118309.1	-0.356039	0.185826	0	0.942906	1	0.722745	0.90523	0.236893	1.46969	1.40906	1.31618	0.231799	0.695976	noData	chr11	3737314	3737322	-	no	non_enhancer
p9@ARHGAP31	-0.437711	0.398775	0	0.942939	1	0.578196	1.20697	0.947571	0.918555	2.46586	0.877451	1.39079	1.15996	57514	chr3	119294562	119294572	+	no	non_enhancer
hg_135145.1	0.49888	2.2202	0	0.942945	1	2.74643	1.20697	1.89514	6.7973	1.76133	6.58088	3.01339	8.5837	noData	chr13	50123998	50124024	+	yes	chr13:50123192-50125067
hg_200154.1	-0.531698	1.97007	0	0.942967	1	3.75827	2.71569	4.02718	3.49051	2.81812	5.2647	4.17238	5.56781	noData	chrX	110346946	110346975	-	no	non_enhancer
hg_157155.1	0.630686	4.2379	0	0.943	1	8.52839	7.84532	8.29125	16.9014	15.4997	32.4657	17.8485	33.8708	noData	chr16	31354484	31354510	-	yes	chr16:31354415-31354700
p1@PIK3C2A	-0.662166	4.62085	0	0.943017	1	22.4051	14.4837	29.8485	17.4525	29.238	25.4461	19.4711	30.3909	5286	chr11	17207933	17208001	-	no	non_enhancer
hg_30090.1	0.53901	3.1391	0	0.943027	1	3.75827	1.50872	2.60582	9.00183	4.57945	5.2647	6.49037	8.8157	noData	chr2	108594243	108594273	-	yes	chr2:108594243-108594585
hg_122207.1	0.460018	0.109117	0	0.94303	1	0.289098	0	0	1.6534	0	0	2.08619	1.15996	noData	chr11	110376760	110376764	-	no	non_enhancer
hg_119425.1	-0.476697	1.44916	0	0.94307	1	0.722745	2.1122	3.3165	1.6534	1.76133	2.63235	2.78159	5.10382	noData	chr11	43788607	43788628	-	yes	chr11:43788496-43788759
p2@PPP2R3C	-0.517227	1.58494	0	0.943077	1	2.45733	2.1122	2.60582	2.02082	2.46586	3.5098	2.54979	3.94386	55012	chr14	35122227	35122306	-	no	non_enhancer
p1@TTC39B	-0.461241	2.20459	0	0.943104	1	2.74643	9.65578	2.13204	2.20453	14.7952	1.7549	15.9941	2.31992	158219	chr9	15307202	15307245	-	no	non_enhancer
p8@NINJ1	0.433152	0.640288	0	0.943112	1	0.578196	0.301743	0.473786	2.02082	2.46586	1.7549	1.15899	1.39195	4814	chr9	93133717	93133753	-	no	non_enhancer
hg_173810.1	-0.290345	0.178679	0	0.943146	1	0.867294	0.301743	0	1.10227	0.352266	0	0.463598	0.927968	noData	chr19	10468385	10468388	+	no	non_enhancer
hg_58834.1	-0.470385	-0.298785	0	0.943164	1	0	0	0	0	0	0	0	0.695976	noData	chr5	139404327	139404332	+	no	non_enhancer
p1@SQOR	0.823806	7.8045	0	0.943198	1	164.208	117.076	162.272	444.948	364.595	467.681	365.083	499.015	58472	chr15	45635017	45635081	+	no	non_enhancer
hg_104910.1	0.332795	1.02756	0	0.943206	1	0.144549	0.301743	0.473786	0.551133	1.40906	0	3.24518	2.08793	noData	chr10	50458726	50458738	+	no	non_enhancer
hg_48516.1	-0.333445	0.704336	0	0.943231	1	0	0.301743	0.236893	0.183711	0.352266	0	0.463598	1.39195	noData	chr4	80101330	80101364	+	yes	chr4:80101181-80101364
hg_24649.1	0.327573	0.939148	0	0.943237	1	0.289098	0.90523	1.18446	2.57195	2.46586	0.877451	2.08619	3.47988	noData	chr2	201130186	201130192	+	no	non_enhancer
hg_104379.1	-0.294598	0.913094	0	0.94324	1	2.02369	0.301743	0.947571	2.57195	0.352266	0.877451	1.15899	1.85594	noData	chr10	25638528	25638533	+	no	non_enhancer
hg_24340.1	-0.477223	0.813848	0	0.943244	1	0	0	0	0	0	0	0.463598	0	noData	chr2	191025346	191025375	+	yes	chr2:191025200-191025474
hg_125540.1	-0.431312	0.479075	0	0.943284	1	0.722745	0.603486	0.236893	0.734844	1.0568	0.877451	0.695397	0.463984	noData	chr12	51973252	51973262	+	yes	chr12:51972885-51973262
hg_105764.1	-0.474846	0.907482	0	0.943301	1	0.867294	0.90523	1.18446	1.46969	0.704531	1.31618	1.39079	1.62394	noData	chr10	79294018	79294029	+	no	non_enhancer
p1@ACAT2	0.590576	3.34716	0	0.943303	1	6.36016	4.22441	5.44854	10.6552	8.45437	15.3554	15.2987	21.5753	39	chr6	159761991	159762072	+	no	non_enhancer
hg_1868.1	-0.327607	0.837954	0	0.943313	1	2.02369	0.301743	0.947571	2.02082	0.352266	0.438725	0.695397	4.63984	noData	chr1	30733341	30733372	+	no	non_enhancer
hg_32957.1	-0.169316	1.21119	0	0.943348	1	1.01184	0.90523	0.710679	2.20453	0	0.438725	1.39079	7.42374	noData	chr2	191680310	191680325	-	yes	chr2:191680261-191680506
hg_60194.1	0.214366	0.280015	0	0.943354	1	0.144549	0.603486	0	1.10227	0.352266	0.438725	1.15899	1.62394	noData	chr5	172275358	172275387	+	yes	chr5:172275158-172275779
hg_65857.1	0.478202	0.158568	0	0.943359	1	0	0	0	0	0	0.877451	1.39079	1.85594	noData	chr6	12233715	12233721	+	yes	chr6:12233563-12233999
p1@LINC01970	-0.502601	3.10952	0	0.943364	1	5.05921	3.01743	6.86989	2.38824	4.22719	7.01961	9.96735	8.5837	101929511	chr17	82292758	82292777	-	no	non_enhancer
p14@TNF	0.454876	0.121518	0	0.943369	1	0	0	0	2.20453	0.352266	0.438725	0.231799	0.695976	7124	chr6	31576736	31576745	+	no	non_enhancer
p2@DYNLT3	0.655681	4.21785	0	0.943379	1	9.97388	6.03486	10.1864	24.801	19.0223	24.1299	22.2527	28.303	6990	chrX	37847562	37847578	-	no	non_enhancer
p7@TNFSF8	-0.401945	0.71324	0	0.943385	1	1.15639	1.81046	1.18446	1.28598	1.40906	1.7549	1.15899	3.71187	944	chr9	114930167	114930174	-	no	non_enhancer
hg_191603.1	-0.470893	2.17136	0	0.943392	1	4.19192	3.92266	3.07961	5.87875	3.87492	3.94853	2.78159	6.72777	noData	chr22	29272378	29272388	+	no	non_enhancer
hg_170141.1	-0.460285	0.117669	0	0.943408	1	0	0.301743	0	0	0	0	0.463598	0.695976	noData	chr18	46009875	46009884	+	yes	chr18:46009239-46010062
p7@SLC6A6	-0.367061	0.346108	0	0.943417	1	0.722745	0.603486	0.473786	1.6534	0.352266	1.31618	0.695397	1.15996	6533	chr3	14432444	14432468	+	no	non_enhancer
p1@AK6P1	-0.593614	3.66753	0	0.94348	1	11.2748	9.95753	8.05436	10.8389	6.34078	10.9681	9.50376	18.3274	HGNC:51678	chr12	34249481	34249489	+	no	non_enhancer
hg_137351.1	0.367762	0.698401	0	0.943486	1	0.578196	0	0.236893	1.28598	0.352266	0.877451	1.39079	1.15996	noData	chr13	50124406	50124419	-	yes	chr13:50123192-50125067
hg_147861.1	-0.388915	0.0274707	0	0.943491	1	0	0	0.947571	0.183711	0	0.877451	0.231799	1.39195	noData	chr15	77251907	77251912	+	yes	chr15:77251534-77251912
p3@MBNL1	0.585694	2.68609	0	0.943492	1	5.63741	4.52615	5.68543	13.2272	10.568	11.4069	13.6761	20.6473	4154	chr3	152269647	152269682	+	no	non_enhancer
p7@HNRNPDL	-0.389865	1.38964	0	0.943499	1	1.59004	1.20697	1.42136	2.20453	1.0568	1.7549	1.62259	3.71187	9987	chr4	82429233	82429238	-	no	non_enhancer
hg_13168.1	-0.506771	0.123008	0	0.943508	1	0.144549	0	0	0.183711	0	0	0	0.463984	noData	chr1	89259822	89259828	-	no	non_enhancer
hg_13439.1	-0.36935	0.0409717	0	0.943512	1	0	0	0	0.183711	0	0	0	0.463984	noData	chr1	96362668	96362685	-	yes	chr1:96362563-96362977
p5@CHD1	-0.314053	0.933958	0	0.943514	1	1.44549	0.603486	0.947571	0.551133	2.11359	2.19363	1.39079	2.08793	1105	chr5	98928754	98928773	-	no	non_enhancer
p1@NDUFV2-AS1	-0.40808	1.40076	0	0.943536	1	1.44549	1.50872	1.65825	3.12309	0.352266	3.5098	1.85439	3.47988	101927275	chr18	9136429	9136479	-	no	non_enhancer
hg_7882.1	-0.335392	0.575171	0	0.943542	1	0.722745	1.20697	0.473786	0.918555	0.704531	2.63235	1.15899	0.927968	noData	chr1	203308690	203308710	+	no	non_enhancer
hg_11963.1	0.470992	0.772615	0	0.943546	1	0.433647	0	0.236893	1.46969	0.704531	0.877451	1.15899	1.15996	noData	chr1	41727456	41727469	-	yes	chr1:41727304-41727818
hg_19982.1	-0.456637	-0.240652	0	0.943546	1	0	0	0	0	0.352266	0	0	0.231992	noData	chr2	43289074	43289083	+	yes	chr2:43288779-43289108
p1@GNA15	-0.65946	3.23083	0	0.943552	1	8.09474	4.82789	7.34368	8.63441	5.98851	8.33578	6.02677	6.72777	2769	chr19	3136222	3136279	+	no	non_enhancer
p6@SGMS2	0.487226	2.27479	0	0.943569	1	1.87914	3.01743	1.65825	4.40906	10.2157	3.94853	5.79497	6.95976	166929	chr4	107824898	107824916	+	no	non_enhancer
hg_18117.1	-0.352595	0.204816	0	0.943632	1	0.144549	0	0.710679	0.734844	0	0.438725	0.231799	1.15996	noData	chr1	235083243	235083261	-	yes	chr1:235083242-235083542
p16@ZEB2	-0.411962	1.25746	0	0.943644	1	2.74643	0.90523	1.65825	3.12309	1.0568	1.7549	3.01339	1.39195	9839	chr2	144520266	144520278	-	no	non_enhancer
hg_30677.1	-0.280499	0.293458	0	0.943647	1	0.433647	0.603486	0.710679	0.183711	1.40906	0.877451	0.927196	1.62394	noData	chr2	132278964	132279012	-	no	non_enhancer
hg_72729.1	0.365773	0.384491	0	0.943658	1	0.289098	0.301743	0	2.20453	1.0568	0.877451	0.231799	1.15996	noData	chr6	31576218	31576240	-	no	non_enhancer
p4@CSF1	-0.530876	0.824167	0	0.943672	1	0.144549	0.301743	0	0	0	0	0.695397	0.695976	1435	chr1	109910892	109910903	+	no	non_enhancer
hg_193613.1	-0.366753	1.58178	0	0.943695	1	2.02369	1.50872	3.07961	4.96019	2.81812	5.70343	1.15899	3.0159	noData	chr22	30282687	30282714	-	yes	chr22:30282616-30283004
hg_191773.1	-0.453049	0.273692	0	0.943704	1	0.144549	0	0	0	0	0	0.231799	0.695976	noData	chr22	31211309	31211325	+	no	non_enhancer
p2@ENTPD4	-0.463823	1.56206	0	0.943732	1	2.45733	0.90523	1.65825	2.57195	3.52266	1.7549	1.15899	2.08793	9583	chr8	23457677	23457722	-	no	non_enhancer
hg_109633.1	0.379609	2.17214	0	0.943745	1	1.30094	0.90523	0.947571	2.93937	1.76133	5.2647	2.78159	3.0159	noData	chr10	62618938	62618982	-	yes	chr10:62618622-62619571
p3@SRSF10	-0.605835	2.85862	0	0.943759	1	6.21561	7.84532	6.39611	3.85793	9.51117	6.14216	9.27196	11.5996	10772	chr1	23980278	23980289	-	no	non_enhancer
p4@DPP8	0.451134	0.862531	0	0.943762	1	0.578196	0.301743	0.947571	1.83711	1.76133	2.19363	1.85439	2.31992	54878	chr15	65517243	65517279	-	no	non_enhancer
p6@ETV6	-0.330831	0.614884	0	0.943783	1	0.867294	0.301743	1.42136	1.28598	1.40906	2.19363	0.695397	1.15996	2120	chr12	11649641	11649658	+	no	non_enhancer
p1@C18orf25	-0.648863	3.42434	0	0.943804	1	10.1184	9.95753	7.34368	9.36926	9.51117	9.21323	8.11296	12.9916	147339	chr18	46174055	46174105	+	no	non_enhancer
p3@ATXN2L	-0.605381	3.0244	0	0.94381	1	9.39568	5.12963	7.58057	8.63441	7.74984	9.21323	6.95397	6.49578	11273	chr16	28823210	28823267	+	no	non_enhancer
p1@EIF3E	-0.727072	8.02989	0	0.943815	1	281.871	253.163	200.648	202.449	158.872	178.123	336.572	379.075	3646	chr8	108248701	108248729	-	no	non_enhancer
p1@AHCYL1	-0.659338	4.52861	0	0.943816	1	26.1634	19.0098	18.2408	23.515	25.0109	23.2524	22.4845	15.5435	10768	chr1	109984756	109984849	+	no	non_enhancer
hg_156029.1	0.34157	1.33302	0	0.943824	1	0.433647	0.90523	1.65825	5.14391	0.704531	1.7549	1.85439	4.17586	noData	chr16	3264214	3264238	-	no	non_enhancer
hg_4832.1	-0.37359	0.669076	0	0.943825	1	1.01184	0.90523	0.710679	1.6534	1.40906	2.19363	0.927196	0.927968	noData	chr1	116392847	116392896	+	no	non_enhancer
hg_13186.1	-0.46801	0.664772	0	0.943844	1	0	0	0	0	0	0	0.231799	0.231992	noData	chr1	89286895	89286915	-	yes	chr1:89286895-89287152
p6@LINC00877	0.485207	1.02197	0	0.943855	1	0.578196	0.603486	0.473786	2.38824	1.40906	2.19363	2.31799	1.62394	285286	chr3	72100803	72100815	-	no	non_enhancer
hg_194958.1	-0.361176	1.21934	0	0.94388	1	1.15639	1.81046	2.13204	1.46969	2.81812	4.38725	2.31799	1.62394	noData	chrM	11548	11555	+	no	non_enhancer
hg_87921.1	0.433322	0.929806	0	0.943891	1	0.722745	0.301743	0.236893	3.3068	1.76133	1.7549	0.463598	1.39195	noData	chr8	23542394	23542398	+	no	non_enhancer
hg_53745.1	0.398024	0.0131465	0	0.943895	1	0	0	0	1.10227	0	0.877451	0	2.7839	noData	chr4	119011062	119011073	-	yes	chr4:119010925-119011229
hg_179191.1	0.47347	1.22176	0	0.943907	1	0.722745	0.603486	1.65825	2.75566	1.76133	2.19363	2.54979	4.87183	noData	chr19	11095117	11095124	-	yes	chr19:11095019-11095367
hg_120077.1	0.420288	1.89577	0	0.943912	1	0.867294	1.50872	0.947571	3.49051	3.17039	2.63235	3.94058	2.7839	noData	chr11	61971594	61971597	-	yes	chr11:61971288-61972279
hg_131354.1	-0.46434	1.55282	0	0.943914	1	2.31278	0.90523	2.36893	2.57195	2.81812	4.82598	1.62259	1.62394	noData	chr12	54418125	54418167	-	no	non_enhancer
hg_59321.1	0.502522	0.536338	0	0.943931	1	0	0	0.236893	0.734844	0.352266	1.31618	0.695397	1.39195	noData	chr5	148791624	148791653	+	yes	chr5:148791222-148791695
p3@CTSH	-0.443759	1.15173	0	0.943953	1	2.45733	3.01743	3.3165	2.38824	3.17039	3.94853	3.47698	5.10382	1512	chr15	78937198	78937233	-	no	non_enhancer
p45@TNS3	0.482296	0.27027	0	0.943966	1	0	0	0	0.183711	0.704531	0.877451	1.39079	0.695976	64759	chr7	47481224	47481233	-	no	non_enhancer
hg_174422.1	-0.529435	-0.525007	0	0.943973	1	0	0	0	0.183711	0.352266	0	0	0	noData	chr19	16330731	16330767	+	yes	chr19:16330495-16330767
p27@SHMT2	0.514375	-0.631745	0	0.943986	1	0	0	0	0	0.352266	0.877451	1.15899	1.39195	6472	chr12	57230004	57230017	+	no	non_enhancer
hg_90020.1	-0.372481	0.022638	0	0.943993	1	0	0.603486	0.473786	0.918555	0.704531	1.7549	0.231799	0.231992	noData	chr8	101205841	101205849	+	no	non_enhancer
hg_158206.1	-0.552427	0.497219	0	0.944001	1	0	0	0	0	0	0.438725	0	0.231992	noData	chr16	79381137	79381152	-	yes	chr16:79381034-79381518
hg_41255.1	0.366717	1.56608	0	0.944006	1	1.87914	0	0.473786	2.02082	2.46586	2.63235	1.62259	0.695976	noData	chr3	15295095	15295112	-	yes	chr3:15294153-15295292
p13@HSP90AB1	-0.290747	0.854263	0	0.944013	1	0.433647	0.301743	1.65825	0.734844	1.40906	0.438725	1.15899	2.55191	3326	chr6	44247931	44247953	+	no	non_enhancer
p7@FAM177A1	0.318754	0.69738	0	0.944018	1	0.144549	0.603486	1.42136	1.6534	1.0568	3.94853	1.15899	2.7839	283635	chr14	35046467	35046476	+	no	non_enhancer
p3@TOR1AIP1	-0.363686	0.405559	0	0.94405	1	0.433647	0	0.947571	0.367422	0.352266	1.7549	0.695397	0.463984	26092	chr1	179882688	179882711	+	no	non_enhancer
hg_129692.1	-0.354689	0.910065	0	0.944053	1	0.578196	0.603486	0.947571	0.918555	0.704531	1.31618	0.463598	2.08793	noData	chr12	11759117	11759125	-	yes	chr12:11758708-11760488
hg_67218.1	0.420412	0.922157	0	0.944055	1	0.289098	0	0.236893	0.734844	0.352266	0.438725	1.85439	1.85594	noData	chr6	33028098	33028122	+	no	non_enhancer
hg_160306.1	-0.463906	0.105897	0	0.944061	1	0	0	0.236893	0.367422	0	0	0	0.695976	noData	chr17	34257026	34257036	+	no	non_enhancer
hg_167585.1	-0.446301	3.09945	0	0.944073	1	7.6611	4.52615	7.10679	13.7783	13.7384	9.65196	3.47698	5.7998	noData	chr17	64504831	64504848	-	no	non_enhancer
hg_183851.1	-0.472385	-0.436514	0	0.94408	1	0.144549	0.301743	0	0	0.704531	0	0.463598	0.231992	noData	chr20	23155462	23155468	+	no	non_enhancer
hg_105465.1	0.551733	3.37029	0	0.944116	1	3.75827	2.41395	6.86989	15.248	6.69305	8.33578	13.2125	9.97566	noData	chr10	71889109	71889126	+	no	non_enhancer
hg_172218.1	0.290736	0.221615	0	0.944121	1	0	0	1.18446	0.918555	0.704531	0.877451	0.695397	2.31992	noData	chr18	59904878	59904888	-	no	non_enhancer
p11@SERPINA1	-0.449199	1.55013	0	0.944126	1	2.74643	2.41395	2.84271	5.69504	2.81812	2.19363	2.54979	3.47988	5265	chr14	94383187	94383206	-	no	non_enhancer
p1@PSPH	-0.317304	0.257915	0	0.94413	1	0.289098	1.50872	0.473786	1.46969	0.704531	0.438725	1.85439	1.15996	5723	chr7	56034133	56034185	-	no	non_enhancer
hg_92247.1	-0.350133	0.649119	0	0.944138	1	0.144549	0	1.18446	1.46969	0.352266	0.438725	0.231799	0.695976	noData	chr8	22690959	22690983	-	no	non_enhancer
p1@ETV6	-0.764584	5.99431	0	0.944161	1	80.2247	54.012	75.3319	72.3821	69.044	83.7965	57.2543	60.7819	2120	chr12	11649666	11649751	+	no	non_enhancer
p5@SUPT7L	-0.372799	0.619914	0	0.944163	1	0.289098	0.90523	0.947571	0.734844	0.352266	0.877451	1.85439	1.39195	9913	chr2	27663657	27663668	-	no	non_enhancer
p1@DUSP3	-0.738437	6.31985	0	0.944179	1	53.9168	52.8051	48.563	55.1133	61.2942	61.8603	48.2142	42.9185	1845	chr17	43778937	43778995	-	no	non_enhancer
hg_169306.1	0.572972	2.6148	0	0.944192	1	5.20376	3.01743	3.07961	12.6761	6.34078	7.01961	8.34476	13.4555	noData	chr18	8639192	8639195	+	no	non_enhancer
hg_147971.1	-0.44315	0.168712	0	0.944198	1	0.289098	0	0	0.367422	0.352266	0	0.231799	0.231992	noData	chr15	79989983	79989994	+	no	non_enhancer
hg_30900.1	0.522913	-0.312066	0	0.944211	1	0.144549	0	0	0.183711	0	0	2.31799	3.0159	noData	chr2	143402431	143402464	-	yes	chr2:143402430-143402814
hg_126461.1	0.377938	-0.0086921	0	0.944228	1	0	0	0.236893	1.46969	1.0568	0.877451	0.231799	0.695976	noData	chr12	64611207	64611222	+	no	non_enhancer
p1@DNAJB5-DT	-0.377162	2.29872	0	0.944237	1	1.30094	1.20697	5.21164	3.49051	2.81812	4.38725	3.24518	4.40785	101926900	chr9	34989344	34989356	-	no	non_enhancer
p3@PRRC2C	-0.391017	3.70047	0	0.944256	1	9.97388	9.0523	14.6874	23.3313	22.545	23.6912	6.72217	9.74366	23215	chr1	171532354	171532509	+	no	non_enhancer
hg_133018.1	0.436357	0.108683	0	0.94429	1	0.144549	0	0	0.734844	0.352266	0.438725	0.927196	1.15996	noData	chr12	104671639	104671646	-	yes	chr12:104670793-104672066
hg_20677.1	0.343606	0.453247	0	0.944338	1	0.578196	0	0.236893	1.28598	0	1.31618	1.15899	1.85594	noData	chr2	68366570	68366581	+	no	non_enhancer
p2@SPOCK2	-0.522152	1.80865	0	0.944367	1	3.90282	4.22441	0.947571	2.93937	5.98851	1.31618	4.63598	2.31992	9806	chr10	72088478	72088492	-	no	non_enhancer
hg_96534.1	-0.426184	2.14994	0	0.944381	1	3.90282	2.1122	2.13204	6.24617	2.11359	4.38725	3.24518	2.55191	noData	chr9	34665598	34665631	+	no	non_enhancer
hg_90513.1	0.412592	0.0228271	0	0.944382	1	0.144549	0	0	1.10227	0	0.438725	0.695397	1.85594	noData	chr8	124628301	124628323	+	no	non_enhancer
hg_187864.1	0.388445	1.89102	0	0.944385	1	1.44549	0.603486	0.710679	1.28598	2.11359	3.94853	3.24518	3.94386	noData	chr20	50440571	50440582	-	yes	chr20:50440511-50441450
hg_38480.1	-0.532838	3.05468	0	0.944388	1	8.09474	8.14707	4.26407	9.55297	10.2157	11.8456	5.56317	6.49578	noData	chr3	128813328	128813363	+	no	non_enhancer
p1@ENY2	-0.788415	6.79568	0	0.9444	1	102.774	77.2463	102.575	83.5885	64.8169	89.5	87.1564	127.596	56943	chr8	109334317	109334390	+	no	non_enhancer
p3@PTPN12	0.460169	0.755626	0	0.944409	1	1.30094	0.90523	0.236893	4.04164	3.52266	2.63235	1.39079	1.15996	5782	chr7	77537168	77537199	+	no	non_enhancer
p2@SRPK1	-0.404117	1.2941	0	0.944428	1	2.31278	0.90523	1.89514	3.12309	1.0568	0.877451	3.01339	3.47988	6732	chr6	35921062	35921078	-	no	non_enhancer
hg_112209.1	-0.600329	3.68391	0	0.944431	1	8.67294	7.84532	9.23882	4.77648	10.568	11.4069	13.2125	10.6716	noData	chr11	506455	506475	+	no	non_enhancer
hg_12285.1	-0.336626	0.446553	0	0.944437	1	0.722745	0.301743	0.236893	0.183711	0.704531	0.438725	1.39079	0.695976	noData	chr1	51236187	51236202	-	no	non_enhancer
p1@CLDN14	-0.415764	0.0948493	0	0.944441	1	0.289098	0.603486	0	1.10227	0.704531	0.877451	0.231799	0.231992	23562	chr21	36466462	36466468	-	no	non_enhancer
hg_102861.1	0.413676	1.08528	0	0.944458	1	0.722745	0.301743	0.236893	1.83711	1.0568	0.438725	2.08619	2.31992	noData	chr9	131658440	131658459	-	no	non_enhancer
hg_115924.1	0.416404	1.88277	0	0.944459	1	0	0	0.473786	0.183711	0	2.63235	0.695397	2.7839	noData	chr11	75690531	75690536	+	no	non_enhancer
hg_161825.1	-0.377665	0.053384	0	0.94446	1	0	0	0	0.367422	0	0	0	0.463984	noData	chr17	56938435	56938468	+	no	non_enhancer
p10@CFLAR	0.507811	3.72629	0	0.944462	1	5.49286	9.0523	3.07961	10.1041	14.0906	13.6005	15.7623	17.8634	8837	chr2	201129319	201129347	+	no	non_enhancer
p2@LDHB	-0.531446	2.48025	0	0.944471	1	3.32463	2.41395	4.73786	3.85793	3.87492	2.19363	5.09958	5.10382	3945	chr12	21657792	21657821	-	no	non_enhancer
p1@NDUFV1	-0.764376	5.60908	0	0.944472	1	46.2557	37.7179	45.2465	41.335	38.0447	38.6078	43.5782	47.5584	4723	chr11	67606894	67606966	+	no	non_enhancer
p1@RPL10A	-0.705199	5.40632	0	0.944476	1	25.1515	44.9597	43.1145	22.4127	36.9879	40.8015	45.4326	60.3179	4736	chr6	35468390	35468417	+	no	non_enhancer
p3@TMEM187	0.4695	1.05219	0	0.944497	1	0.578196	0.90523	0.710679	1.6534	1.40906	2.63235	2.54979	4.40785	8269	chrX	153972289	153972296	+	no	non_enhancer
hg_169766.1	-0.367462	0.575782	0	0.9445	1	2.16823	0.301743	0.710679	1.46969	1.0568	1.7549	0.927196	1.15996	noData	chr18	26057700	26057712	+	no	non_enhancer
p4@NRP1	-0.452708	1.18674	0	0.944555	1	2.74643	3.01743	0.473786	0.918555	3.87492	1.31618	5.56317	1.39195	8829	chr10	33334589	33334610	-	no	non_enhancer
p2@EOGT	0.28106	0.0727862	0	0.944605	1	1.59004	0	0.236893	0.734844	1.40906	2.19363	1.15899	1.15996	285203	chr3	69013613	69013637	-	no	non_enhancer
p2@AHR	-0.730039	5.06774	0	0.944608	1	31.078	33.1918	44.0621	35.0888	45.09	53.0858	29.9021	33.4068	196	chr7	17298615	17298638	+	no	non_enhancer
hg_2172.1	-0.483863	1.55313	0	0.944629	1	3.03553	2.41395	2.36893	3.49051	3.17039	2.63235	4.63598	2.31992	noData	chr1	36300757	36300766	+	no	non_enhancer
hg_158036.1	-0.568227	3.39926	0	0.944632	1	9.25114	8.14707	6.633	12.4923	7.04531	6.58088	6.02677	12.7596	noData	chr16	71729427	71729432	-	no	non_enhancer
hg_110272.1	0.440052	0.8961	0	0.944633	1	0.433647	0	0.236893	1.46969	1.76133	0.877451	0.463598	1.15996	noData	chr10	79320792	79320815	-	no	non_enhancer
p1@TERC	-0.516551	1.90019	0	0.944698	1	4.04737	2.41395	2.84271	4.04164	6.69305	2.19363	2.78159	2.7839	7012	chr3	169765052	169765067	-	no	non_enhancer
p3@MED14	-0.357256	1.04783	0	0.944704	1	0.867294	0.603486	3.55339	0.918555	2.11359	1.7549	2.78159	2.55191	9282	chrX	40735720	40735765	-	no	non_enhancer
hg_187089.1	-0.526217	2.08613	0	0.944719	1	3.32463	3.62092	3.07961	3.3068	4.57945	4.38725	4.40418	3.47988	noData	chr20	35712432	35712436	-	no	non_enhancer
p9@CREM	-0.425918	0.829598	0	0.944738	1	0.867294	0.301743	1.18446	0.918555	1.0568	2.19363	0.927196	0.695976	1390	chr10	35126807	35126828	+	no	non_enhancer
hg_7966.1	0.449314	0.194859	0	0.944746	1	0.289098	0	0.473786	1.46969	0.352266	1.31618	1.39079	1.39195	noData	chr1	204412252	204412268	+	no	non_enhancer
hg_149974.1	0.329998	0.565954	0	0.944756	1	0.144549	0.301743	0.473786	3.12309	0.352266	1.7549	1.15899	0.695976	noData	chr15	52100492	52100504	-	no	non_enhancer
hg_65800.1	0.371501	0.660949	0	0.944765	1	0.144549	0	0.710679	1.83711	0.352266	1.31618	0.695397	1.85594	noData	chr6	11316375	11316393	+	yes	chr6:11316111-11316466
p5@CTSL	0.446129	1.82251	0	0.944765	1	1.01184	0.90523	0.473786	3.12309	3.52266	2.19363	1.39079	2.31992	1514	chr9	87728697	87728737	+	no	non_enhancer
p6@RAP2C	-0.372253	0.430859	0	0.944781	1	0.722745	1.81046	1.18446	0.918555	2.11359	1.7549	1.39079	2.31992	57826	chrX	132218064	132218086	-	no	non_enhancer
p1@ANKFY1	-0.623028	3.34489	0	0.944783	1	10.1184	6.63835	11.8446	8.26699	6.34078	13.1618	7.88116	17.1674	51479	chr17	4263949	4263986	-	no	non_enhancer
p28@AKAP13	0.58042	1.95895	0	0.944803	1	2.02369	1.81046	4.73786	5.87875	5.63625	11.8456	6.25857	11.3676	11214	chr15	85581167	85581178	+	no	non_enhancer
hg_3951.1	-0.424862	-0.0601969	0	0.94484	1	0	0	0	0.551133	0	0	0	0.231992	noData	chr1	89352176	89352185	+	no	non_enhancer
p2@ANKRD37	-0.402591	2.32281	0	0.944843	1	1.30094	2.41395	2.84271	1.10227	4.57945	6.58088	1.85439	3.47988	353322	chr4	185395979	185396038	+	no	non_enhancer
hg_105460.1	-0.362303	1.25216	0	0.944844	1	1.15639	0.603486	1.18446	1.6534	0.352266	1.31618	1.62259	2.7839	noData	chr10	71860855	71860884	+	yes	chr10:71860353-71860884
hg_22877.1	-0.26612	0.75296	0	0.944904	1	1.73459	0	0.473786	2.02082	0	0.877451	1.39079	0.695976	noData	chr2	144660047	144660079	+	yes	chr2:144659368-144660140
hg_3946.1	-0.431539	-0.261771	0	0.944946	1	0	0	0	0.183711	0	0	0	0.463984	noData	chr1	89281099	89281102	+	no	non_enhancer
hg_108982.1	-0.30161	1.05461	0	0.944954	1	2.45733	0	1.65825	1.83711	1.76133	2.63235	0.927196	0.927968	noData	chr10	32011194	32011309	-	no	non_enhancer
hg_129493.1	0.364832	1.40285	0	0.944957	1	0.722745	1.81046	0.947571	6.7973	3.17039	3.07108	1.39079	2.7839	noData	chr12	10159723	10159741	-	no	non_enhancer
hg_92577.1	-0.524768	-0.393896	0	0.944957	1	0	0	0	0.183711	0	0.438725	0	0	noData	chr8	29704084	29704088	-	yes	chr8:29704084-29704343
hg_25688.1	-0.54747	-0.200719	0	0.944985	1	0	0	0	0.183711	0	0	0.231799	0	noData	chr2	226030210	226030215	+	no	non_enhancer
hg_39465.1	0.417809	1.42502	0	0.945021	1	0	0	1.18446	0.551133	1.76133	1.31618	0.927196	1.85594	noData	chr3	157160900	157160935	+	no	non_enhancer
hg_112966.1	0.380656	0.128023	0	0.94505	1	0.144549	0	0.473786	1.46969	0.704531	1.7549	0.695397	0.695976	noData	chr11	9264691	9264694	+	no	non_enhancer
p1@RUBCN	-0.674201	4.41654	0	0.945067	1	26.0188	14.4837	26.2951	24.801	20.7837	19.7426	18.0803	26.4471	9711	chr3	197736829	197736934	-	no	non_enhancer
p3@PARVG	-0.428873	1.92562	0	0.945082	1	3.61372	1.50872	4.02718	3.12309	4.22719	2.63235	4.17238	3.24789	64098	chr22	44181357	44181382	+	no	non_enhancer
p1@EEF1A1P11	-0.448485	2.37619	0	0.945095	1	3.90282	3.31918	3.79029	4.04164	5.28398	2.63235	4.40418	7.65574	HGNC:3206	chr1	96446866	96446874	+	no	non_enhancer
p2@TBC1D7	0.315372	2.66947	0	0.945122	1	2.16823	6.03486	1.18446	2.57195	7.74984	6.14216	8.80836	11.5996	51256	chr6	13327846	13327870	-	no	non_enhancer
p2@CSGALNACT2	-0.708024	4.13383	0	0.945167	1	14.4549	20.8203	12.7922	16.1666	20.4314	11.4069	21.7891	13.9195	55454	chr10	43138466	43138487	+	no	non_enhancer
hg_61242.1	0.363873	1.26785	0	0.945174	1	0.433647	1.50872	0.473786	1.46969	1.0568	4.38725	1.15899	5.10382	noData	chr5	34586250	34586261	-	yes	chr5:34586034-34586632
hg_137926.1	0.591406	3.37491	0	0.945196	1	4.19192	4.82789	5.44854	15.6154	11.977	12.723	12.7489	13.2235	noData	chr13	98476590	98476610	-	yes	chr13:98476384-98476819
hg_168630.1	0.338422	1.01406	0	0.9452	1	0.144549	0	0	0.183711	0.704531	0.877451	0.927196	0.927968	noData	chr17	80774075	80774079	-	yes	chr17:80774075-80774540
hg_194952.1	-0.515385	3.81142	0	0.945241	1	13.5876	9.35404	13.7398	24.2498	14.7952	17.1103	7.41757	12.2956	noData	chrM	11242	11253	+	no	non_enhancer
p2@GALC	-0.721118	4.46845	0	0.945259	1	22.116	12.3715	16.1087	22.9639	13.7384	18.8652	11.8217	15.7755	2581	chr14	87993113	87993140	-	no	non_enhancer
hg_44017.1	0.34989	0.263028	0	0.945264	1	0.144549	0.301743	0	1.10227	0	0.877451	1.62259	1.15996	noData	chr3	119637917	119637932	-	yes	chr3:119637917-119638696
hg_73227.1	0.382124	0.177057	0	0.945271	1	0.722745	0	0.473786	1.6534	0.352266	0.877451	1.85439	1.62394	noData	chr6	34248440	34248453	-	no	non_enhancer
p1@BET1	-0.618442	3.42227	0	0.945304	1	10.8412	9.35404	9.00193	11.7575	9.51117	11.8456	8.34476	13.2235	10282	chr7	94004346	94004368	-	no	non_enhancer
p11@RNF13	0.305169	1.63663	0	0.945321	1	0.578196	0.301743	0.473786	0.918555	1.0568	1.7549	1.85439	2.08793	11342	chr3	149817253	149817265	+	no	non_enhancer
hg_13606.1	-0.345621	1.63102	0	0.945331	1	2.45733	0.90523	2.60582	3.12309	1.40906	3.5098	2.08619	2.08793	noData	chr1	107570720	107570755	-	no	non_enhancer
p3@PDCD10	-0.352125	1.30491	0	0.945361	1	1.44549	1.20697	0.710679	1.6534	2.81812	0.438725	1.85439	2.31992	11235	chr3	167734915	167734926	-	no	non_enhancer
hg_130672.1	0.259433	0.62422	0	0.945379	1	0.289098	0	0.236893	0.551133	0.352266	0.877451	1.15899	1.15996	noData	chr12	47360822	47360840	-	yes	chr12:47360747-47361071
hg_181315.1	-0.250705	0.689046	0	0.945398	1	0.578196	0.603486	0.710679	2.02082	1.40906	1.31618	1.15899	0.463984	noData	chr19	43649776	43649792	-	no	non_enhancer
hg_180121.1	-0.464764	0.793789	0	0.945412	1	1.44549	0.301743	1.65825	1.10227	1.0568	2.19363	0.463598	2.55191	noData	chr19	18967925	18967935	-	yes	chr19:18967451-18968089
hg_99118.1	0.440406	1.94429	0	0.945417	1	1.15639	1.50872	1.42136	4.96019	1.40906	3.5098	4.40418	5.56781	noData	chr9	131628363	131628395	+	no	non_enhancer
p1@EDEM1	-0.666286	3.90786	0	0.945419	1	11.2748	13.2767	12.0815	12.8598	13.0338	12.723	11.1263	15.0795	9695	chr3	5187697	5187723	+	no	non_enhancer
hg_226697.1	0.368855	1.41756	0	0.94544	1	1.30094	0	1.18446	1.83711	2.81812	1.7549	0.927196	2.55191	noData	chr17	43273288	43273292	-	no	non_enhancer
p1@CLU	-0.477316	1.52426	0	0.945459	1	3.03553	1.20697	0.947571	3.85793	2.81812	2.19363	0.927196	0.927968	1191	chr8	27614692	27614708	-	no	non_enhancer
hg_46045.1	0.384488	-0.0899558	0	0.94547	1	0	0	0	0.734844	1.0568	0.438725	0.231799	0.927968	noData	chr3	188581945	188581948	-	no	non_enhancer
p1@PIP5K1A	-0.720353	4.52913	0	0.945475	1	22.6942	18.4063	18.0039	16.1666	20.7837	27.201	17.8485	21.5753	8394	chr1	151198536	151198607	+	no	non_enhancer
p1@DVL3	-0.697344	3.97892	0	0.945483	1	17.635	13.2767	15.6349	15.4317	22.8973	20.6201	14.3715	12.7596	1857	chr3	184155310	184155442	+	no	non_enhancer
hg_30940.1	0.370134	0.777192	0	0.94549	1	0.433647	0.301743	0.710679	3.67422	0.704531	1.7549	0.927196	1.85594	noData	chr2	144441539	144441543	-	no	non_enhancer
p5@BCL2L1	-0.425577	1.45526	0	0.9455	1	1.87914	2.1122	2.13204	1.83711	6.34078	4.82598	1.39079	2.55191	598	chr20	31723488	31723551	-	no	non_enhancer
hg_7428.1	0.459772	0.623839	0	0.945506	1	0	0.301743	0	0.367422	0.704531	1.31618	0.695397	2.08793	noData	chr1	192517304	192517314	+	yes	chr1:192516718-192517433
p1@WARS1	0.801172	10.1295	0	0.945515	1	308.178	336.444	477.813	767.36	730.599	1101.64	1237.81	1669.65	7453	chr14	100375338	100375354	-	no	non_enhancer
hg_137002.1	-0.342783	0.841438	0	0.945518	1	0.867294	0	0.236893	0.367422	1.40906	0	1.15899	0.463984	noData	chr13	42832410	42832426	-	yes	chr13:42832327-42832606
p3@LINC00847	-0.598809	3.57353	0	0.945522	1	9.97388	9.0523	5.21164	6.24617	9.1589	9.21323	9.73555	9.74366	729678	chr5	180830951	180830966	+	no	non_enhancer
p2@CCNYL1	-0.449356	0.890333	0	0.945531	1	0.578196	1.20697	0.473786	0.918555	1.40906	1.31618	0.695397	0.927968	151195	chr2	207711509	207711520	+	no	non_enhancer
p1@CD6	-0.478693	1.71251	0	0.945531	1	3.46918	2.41395	1.42136	2.38824	4.22719	2.63235	4.17238	1.62394	923	chr11	60971668	60971771	+	no	non_enhancer
hg_159360.1	0.39313	0.445497	0	0.945543	1	0.144549	0.301743	0.947571	1.83711	1.40906	1.31618	1.62259	1.39195	noData	chr17	7842907	7842923	+	no	non_enhancer
hg_33754.1	0.370893	0.402933	0	0.945592	1	0.144549	0	0	1.28598	0	0.438725	0.927196	0.927968	noData	chr2	215830419	215830445	-	yes	chr2:215830419-215830583
hg_123937.1	-0.379844	1.50806	0	0.9456	1	2.31278	0.90523	0.236893	2.20453	0.704531	0.438725	1.62259	1.62394	noData	chr12	7960910	7960940	+	no	non_enhancer
hg_128590.1	-0.424778	1.9139	0	0.945634	1	2.89098	1.50872	2.36893	4.04164	1.76133	3.5098	1.15899	4.87183	noData	chr12	123597856	123597871	+	no	non_enhancer
hg_6086.1	-0.421282	0.955722	0	0.945673	1	1.73459	1.20697	0.947571	2.02082	2.81812	3.07108	0.463598	2.55191	noData	chr1	160213168	160213181	+	no	non_enhancer
hg_180601.1	-0.34685	0.504881	0	0.945678	1	1.30094	0.603486	0.947571	0.734844	1.0568	0.877451	3.01339	1.62394	noData	chr19	35904440	35904453	-	no	non_enhancer
hg_223839.1	0.377604	0.73882	0	0.945681	1	0.144549	0.301743	0.473786	0.734844	1.76133	1.31618	0.695397	2.55191	noData	chr1	149013805	149013808	+	no	non_enhancer
p4@RIT1	-0.57656	2.61101	0	0.945698	1	5.78196	3.92266	4.50096	3.85793	4.93172	4.82598	5.79497	7.19175	6016	chr1	155911323	155911332	-	no	non_enhancer
p4@POC1B-GALNT4	0.378436	0.842182	0	0.945701	1	0.144549	0.301743	0.473786	0.551133	1.0568	1.31618	1.39079	2.08793	100528030	chr12	89526253	89526262	-	no	non_enhancer
hg_115106.1	0.331881	2.21022	0	0.945736	1	2.02369	0.90523	2.60582	3.85793	6.34078	5.70343	3.94058	3.0159	noData	chr11	65433492	65433583	+	no	non_enhancer
p1@WDR26	-0.725755	6.53646	0	0.945755	1	106.533	80.2637	106.602	84.8744	136.679	132.934	106.164	69.3656	80232	chr1	224434750	224434822	-	no	non_enhancer
p10@SRGN	0.480316	0.564715	0	0.945778	1	0.578196	0	0.473786	1.6534	1.40906	0.877451	1.39079	1.39195	5552	chr10	69088579	69088593	+	no	non_enhancer
p7@EIF4G2	-0.492594	2.05039	0	0.945791	1	3.75827	3.01743	2.36893	6.98101	5.63625	2.19363	1.62259	4.63984	1982	chr11	10804369	10804417	-	no	non_enhancer
p4@ELF1	0.598269	3.84421	0	0.94582	1	4.04737	11.1645	12.7922	13.0435	10.2157	38.1691	17.3849	61.0139	1997	chr13	41060893	41060908	-	no	non_enhancer
p3@CLECL1	-0.344199	0.114194	0	0.945827	1	0.722745	0.301743	0	0.367422	0	0	1.15899	1.39195	160365	chr12	9733082	9733102	-	no	non_enhancer
p1@RPLP0	-0.75402	6.77141	0	0.945841	1	66.348	137.595	122.711	67.6056	122.941	108.365	131.43	150.563	6175	chr12	120201102	120201112	-	no	non_enhancer
hg_104658.1	-0.440182	0.180415	0	0.945863	1	0.578196	0	0.473786	0.918555	0	0	0.695397	0.927968	noData	chr10	33509391	33509421	+	yes	chr10:33509230-33509421
p12@TAFA2	0.187575	0.49469	0	0.945865	1	0.433647	0	0.236893	0.183711	1.0568	0	0.927196	1.85594	338811	chr12	62259934	62259949	-	no	non_enhancer
p1@YWHAZP7	-0.422277	1.34491	0	0.94588	1	0.867294	2.71569	2.36893	1.10227	3.52266	3.94853	3.01339	3.0159	HGNC:39028	chrX	64613391	64613393	-	no	non_enhancer
hg_99030.1	-0.684175	4.2482	0	0.945889	1	18.2132	16.2941	16.8194	10.2878	16.5565	14.0392	19.9347	30.159	noData	chr9	130651768	130651776	+	no	non_enhancer
p4@CENPBD1P1	0.463825	1.14306	0	0.945908	1	1.87914	0.603486	0.473786	2.02082	1.0568	3.5098	2.54979	4.40785	65996	chr19	58575285	58575301	+	no	non_enhancer
p14@CD44	-0.29915	1.3399	0	0.945923	1	3.46918	2.1122	0.236893	8.4507	1.76133	0.438725	0.463598	2.7839	960	chr11	35230632	35230645	+	no	non_enhancer
p1@SLC12A2	0.506445	2.94757	0	0.945933	1	3.75827	4.52615	6.15921	3.85793	9.86344	18.4265	13.4443	22.5032	6558	chr5	128083757	128083773	+	no	non_enhancer
hg_52815.1	0.369359	0.501249	0	0.945937	1	0	0.301743	0	0.734844	0.352266	0	0.927196	2.55191	noData	chr4	81562206	81562218	-	yes	chr4:81562092-81562599
p2@ADGRD1	-0.398786	0.602165	0	0.945946	1	1.01184	0.603486	1.18446	0.367422	0.704531	1.7549	2.08619	2.31992	283383	chr12	130953951	130953968	+	no	non_enhancer
hg_53824.1	0.473485	1.25016	0	0.945947	1	0.722745	0.90523	0.473786	2.93937	2.81812	2.19363	1.62259	2.08793	noData	chr4	121681701	121681756	-	no	non_enhancer
hg_145167.1	0.324222	0.963813	0	0.945966	1	0.867294	0.90523	0.947571	5.14391	1.0568	3.07108	1.62259	2.7839	noData	chr14	105049850	105049880	-	no	non_enhancer
hg_27798.1	0.476077	-0.118034	0	0.946005	1	0.144549	0	0	0.734844	0	0.438725	1.85439	0.927968	noData	chr2	37615991	37615992	-	yes	chr2:37615590-37616295
hg_96795.1	0.427359	3.82396	0	0.946027	1	10.263	3.92266	2.60582	10.8389	8.45437	5.2647	19.0075	15.3115	noData	chr9	68560799	68560833	+	yes	chr9:68560131-68560833
hg_23309.1	-0.354661	1.29941	0	0.946045	1	0.722745	2.1122	0.710679	2.93937	0.704531	2.19363	0.695397	2.31992	noData	chr2	161180918	161180922	+	no	non_enhancer
hg_94009.1	0.496892	-0.547524	0	0.946048	1	0.144549	0	0	0.367422	0	0.438725	1.39079	2.08793	noData	chr8	95087296	95087302	-	yes	chr8:95087187-95087502
hg_158205.1	-0.519697	0.238659	0	0.946062	1	0	0	0	0	0.352266	0	0	0.231992	noData	chr16	79381074	79381088	-	yes	chr16:79381034-79381518
p1@NT5C2	-0.733943	6.30189	0	0.946063	1	58.976	70.9097	87.6504	52.5413	77.4984	67.125	90.1698	98.3646	22978	chr10	103193252	103193304	-	no	non_enhancer
hg_36424.1	-0.337935	1.03942	0	0.946063	1	2.02369	0	0.947571	1.46969	0.352266	0.877451	1.62259	0.927968	noData	chr3	46109123	46109140	+	yes	chr3:46108966-46109539
p1@ULBP1	0.419081	2.07468	0	0.946073	1	2.60188	2.71569	0.947571	2.57195	5.63625	5.2647	7.64936	5.10382	80329	chr6	149963999	149964015	+	no	non_enhancer
p5@IFNGR2	-0.522018	2.70478	0	0.946078	1	11.7085	5.43138	8.05436	15.9828	6.69305	9.65196	7.88116	6.49578	3460	chr21	33402654	33402661	+	no	non_enhancer
hg_13140.1	0.279888	0.178446	0	0.94609	1	0	0	0	2.02082	0	0.877451	0	0.695976	noData	chr1	89061982	89062003	-	no	non_enhancer
hg_178184.1	0.36387	0.425743	0	0.946108	1	0	0	0	1.46969	0	1.31618	0.231799	0.695976	noData	chr19	2546730	2546745	-	yes	chr19:2546509-2547066
hg_25321.1	0.352136	0.314698	0	0.946117	1	0.433647	0	0	0.918555	0.704531	2.19363	0.695397	0.231992	noData	chr2	218370863	218370875	+	yes	chr2:218370385-218370953
hg_176196.1	0.406037	1.04171	0	0.946137	1	0.867294	0.603486	0.947571	1.83711	2.11359	3.94853	2.78159	2.31992	noData	chr19	43464284	43464292	+	no	non_enhancer
hg_68814.1	-0.490402	-0.137014	0	0.946158	1	0	0	0	0.183711	0	0.438725	0	0	noData	chr6	85468608	85468619	+	yes	chr6:85468321-85468781
p2@EGR2	0.358029	1.48593	0	0.946162	1	0.144549	0.301743	0.236893	1.10227	1.76133	0.877451	0.927196	1.15996	1959	chr10	62816275	62816286	-	no	non_enhancer
p3@PAF1	-0.479469	3.92288	0	0.946177	1	7.80565	6.63835	5.44854	6.61359	11.6248	8.77451	7.64936	6.72777	54623	chr19	39391137	39391167	-	no	non_enhancer
p7@PFN1	-0.464755	0.884712	0	0.94618	1	1.87914	2.1122	1.89514	3.3068	2.81812	1.7549	2.31799	2.08793	5216	chr17	4949430	4949456	-	no	non_enhancer
p1@RPL32P13	-0.382982	0.898175	0	0.946181	1	1.30094	2.1122	1.42136	1.83711	1.40906	1.7549	2.54979	3.0159	HGNC:35950	chr4	112738619	112738626	+	no	non_enhancer
hg_130971.1	-0.320271	1.19351	0	0.946215	1	0.867294	1.81046	0.947571	1.6534	1.40906	0.877451	1.39079	3.94386	noData	chr12	51394267	51394275	-	yes	chr12:51394010-51394464
p2@SETD7	-0.424477	1.17024	0	0.946216	1	2.16823	0.90523	0.710679	2.02082	0.704531	0.877451	2.31799	1.62394	80854	chr4	139556381	139556469	-	no	non_enhancer
hg_184024.1	-0.338539	1.37121	0	0.946216	1	3.61372	1.50872	1.65825	5.32762	1.76133	2.63235	1.85439	3.71187	noData	chr20	32073320	32073325	+	no	non_enhancer
p1@LINC01585	-0.325703	0.445212	0	0.946252	1	0	0.301743	0	0.734844	0	0	0.231799	0.695976	101929765	chr15	90660847	90660861	+	no	non_enhancer
p4@NAA38	-0.608235	3.20842	0	0.946263	1	9.25114	4.82789	6.86989	7.89957	7.04531	4.82598	7.88116	9.51167	84316	chr17	7857139	7857269	-	no	non_enhancer
hg_120126.1	-0.281566	1.01112	0	0.946268	1	0.578196	1.50872	1.65825	2.75566	2.46586	0.438725	2.54979	1.39195	noData	chr11	62553529	62553558	-	yes	chr11:62553223-62553846
p1@ZDHHC14	-0.381493	0.600455	0	0.946284	1	0.867294	1.50872	2.13204	0.918555	3.17039	2.19363	2.78159	1.85594	79683	chr6	157381150	157381222	+	no	non_enhancer
hg_51398.1	0.391739	0.505852	0	0.946287	1	0.289098	0	0	1.46969	0.704531	0.438725	0.695397	0.695976	noData	chr4	11489443	11489468	-	yes	chr4:11489360-11489599
hg_9471.1	-0.649009	2.71034	0	0.946306	1	12.2867	7.24184	5.44854	10.8389	7.74984	4.38725	11.5899	6.03179	noData	chr1	244349271	244349285	+	no	non_enhancer
p2@CYCS	0.452764	1.10843	0	0.946314	1	1.15639	0.301743	0.710679	2.02082	1.76133	1.31618	2.08619	3.24789	54205	chr7	25125317	25125333	-	no	non_enhancer
hg_54543.1	-0.39159	0.61987	0	0.946328	1	0.433647	1.20697	0.947571	1.46969	0.704531	0.877451	0.927196	1.62394	noData	chr4	155466060	155466064	-	no	non_enhancer
hg_127388.1	0.247907	0.780473	0	0.94633	1	0.578196	0.301743	0	1.83711	1.76133	0.877451	0.231799	1.39195	noData	chr12	93787151	93787155	+	no	non_enhancer
hg_181760.1	0.329747	1.61274	0	0.94634	1	1.73459	0.603486	0.236893	4.40906	2.46586	0	2.78159	1.85594	noData	chr19	47383447	47383493	-	yes	chr19:47383285-47383718
p2@MBNL1-AS1	0.498842	0.820631	0	0.946353	1	1.73459	0.90523	0.947571	4.96019	1.76133	3.07108	2.54979	4.40785	401093	chr3	152269149	152269179	-	no	non_enhancer
p1@TLE1	0.336207	1.12213	0	0.946361	1	0.433647	0.90523	1.65825	3.85793	1.40906	3.07108	2.31799	2.31992	7088	chr9	81689536	81689554	-	no	non_enhancer
hg_184284.1	-0.49591	-0.0368278	0	0.946383	1	0	0	0	0	0.352266	0	0	0.231992	noData	chr20	35147428	35147446	+	no	non_enhancer
hg_34469.1	0.438592	1.60579	0	0.946404	1	2.31278	0.301743	1.42136	2.02082	1.40906	3.5098	4.17238	3.94386	noData	chr2	230794129	230794136	-	yes	chr2:230794031-230794243
hg_17358.1	-0.471644	0.737566	0	0.946407	1	1.15639	0.90523	0.710679	0.918555	1.76133	0.877451	1.39079	1.15996	noData	chr1	211606538	211606569	-	no	non_enhancer
hg_50512.1	0.444657	0.116045	0	0.946432	1	0	0	0	0.183711	0.352266	1.31618	0.463598	1.85594	noData	chr4	168510038	168510043	+	yes	chr4:168509719-168510261
hg_72609.1	-0.238754	0.947912	0	0.946447	1	0.578196	0.603486	0.947571	0.551133	0.704531	5.70343	0	5.33582	noData	chr6	30787952	30787966	-	yes	chr6:30787952-30788251
hg_31034.1	0.340792	1.23328	0	0.94645	1	1.73459	0	0.710679	1.46969	1.0568	0.438725	2.08619	4.17586	noData	chr2	144686914	144686962	-	yes	chr2:144686662-144687359
hg_3971.1	0.505986	0.149572	0	0.946467	1	0	0	0	0.183711	0.352266	0.877451	0.695397	1.39195	noData	chr1	89719784	89719793	+	no	non_enhancer
hg_138215.1	-0.319519	1.13941	0	0.946498	1	0.578196	0	0.236893	0.183711	0	0	1.39079	1.15996	noData	chr13	110137942	110137963	-	no	non_enhancer
p3@RPL6	-0.495994	1.17985	0	0.946503	1	1.73459	1.20697	1.65825	2.93937	2.11359	3.07108	1.62259	1.15996	6128	chr12	112418819	112418857	-	no	non_enhancer
hg_158845.1	-0.339207	0.353238	0	0.946512	1	0.578196	0.603486	0	0.918555	0.704531	0.877451	0.927196	0	noData	chr17	2633982	2633987	+	no	non_enhancer
hg_122876.1	0.347637	2.16911	0	0.94652	1	0.867294	0.90523	0.473786	1.10227	1.0568	0.877451	6.02677	4.40785	noData	chr11	122856516	122856561	-	no	non_enhancer
hg_226256.1	-0.339749	0.340723	0	0.946529	1	0.433647	0.603486	0	0.367422	0.352266	1.31618	0.695397	0.463984	noData	chr16	11675276	11675279	+	no	non_enhancer
hg_122561.1	0.389483	1.70731	0	0.946535	1	2.74643	1.20697	2.13204	4.96019	1.0568	6.58088	3.70878	10.2076	noData	chr11	118012307	118012321	-	no	non_enhancer
hg_151547.1	-0.28008	0.85394	0	0.946541	1	0.867294	0.301743	0.473786	1.10227	1.40906	1.31618	0.231799	0.927968	noData	chr15	89821331	89821336	-	yes	chr15:89820764-89821566
p2@LIPE-AS1	-0.449912	1.55451	0	0.946547	1	3.03553	1.20697	1.42136	2.02082	3.52266	2.63235	1.62259	2.31992	100996307	chr19	42397113	42397139	+	no	non_enhancer
p1@ZNF594	-0.411634	0.517287	0	0.946571	1	0.722745	0.603486	1.18446	0.551133	1.40906	1.31618	1.15899	2.08793	84622	chr17	5191831	5191874	-	no	non_enhancer
p1@GABPA	-0.448347	1.89875	0	0.94658	1	2.16823	2.41395	4.50096	2.38824	4.93172	6.14216	3.70878	3.24789	2551	chr21	25734948	25734988	+	no	non_enhancer
hg_20788.1	0.353905	0.550072	0	0.946581	1	0.867294	0	0.710679	1.83711	1.0568	0.438725	1.39079	2.7839	noData	chr2	69918091	69918111	+	yes	chr2:69917825-69918256
hg_113768.1	0.434344	0.475117	0	0.946589	1	0	0	0	0.183711	0.352266	0.877451	0.927196	1.62394	noData	chr11	35045541	35045567	+	yes	chr11:35045050-35045711
hg_98956.1	0.465982	-0.0689552	0	0.946601	1	0	0	0.473786	2.02082	0.352266	2.19363	0.231799	1.39195	noData	chr9	129757698	129757724	+	no	non_enhancer
hg_167967.1	-0.336516	3.1187	0	0.946603	1	4.91467	7.54358	4.73786	23.3313	7.74984	4.38725	4.63598	3.94386	noData	chr17	74610539	74610563	-	no	non_enhancer
hg_151203.1	-0.423927	0.15187	0	0.946638	1	0.144549	0	0.710679	0.183711	0	0.877451	0.231799	1.15996	noData	chr15	80059425	80059430	-	no	non_enhancer
p1@CXCL9	-0.221906	2.55605	0	0.946678	1	0	0.301743	0	0.551133	0	0.877451	0.695397	0.231992	4283	chr4	76007501	76007515	-	no	non_enhancer
p23@WDR1	-0.41958	0.967628	0	0.94668	1	2.31278	0.603486	1.18446	2.20453	2.46586	1.31618	1.15899	1.39195	9948	chr4	10116158	10116180	-	no	non_enhancer
p1@TBX20	0.437442	-0.121864	0	0.946693	1	0	0	0	0.734844	1.40906	0.438725	0.927196	0.231992	57057	chr7	35254074	35254107	-	no	non_enhancer
hg_62751.1	0.284596	1.13518	0	0.946711	1	2.60188	0.603486	0	6.06246	2.46586	1.7549	0.231799	1.39195	noData	chr5	99813202	99813212	-	no	non_enhancer
p10@WTAP	-0.282558	0.768657	0	0.946712	1	0.578196	0.301743	1.18446	1.28598	1.76133	1.31618	1.15899	0.463984	9589	chr6	159727003	159727027	+	no	non_enhancer
p2@ACYP1	-0.406193	0.539245	0	0.946715	1	0.433647	0.603486	1.18446	0.918555	1.40906	1.7549	0.927196	0.695976	97	chr14	75069479	75069521	-	no	non_enhancer
hg_192053.1	0.398819	0.824311	0	0.946745	1	0	0.301743	0.473786	1.28598	0.352266	1.7549	1.39079	1.39195	noData	chr22	36357179	36357213	+	yes	chr22:36357017-36357273
p2@MLH1	0.482688	2.2911	0	0.946751	1	4.19192	2.1122	3.3165	7.34844	5.98851	7.01961	9.27196	10.6716	4292	chr3	36993801	36993837	+	no	non_enhancer
hg_18051.1	-0.336507	-0.0075284	0	0.946756	1	0.867294	0	0	0.734844	0	0	0.927196	0.463984	noData	chr1	234599673	234599677	-	yes	chr1:234599536-234600470
p3@CD48	0.429769	0.800071	0	0.946765	1	0.433647	1.20697	0.473786	1.46969	2.11359	1.7549	2.08619	3.71187	962	chr1	160711903	160711929	-	no	non_enhancer
p1@PER2	-0.572797	3.27256	0	0.946771	1	6.5047	5.73312	6.39611	6.42988	8.10211	10.9681	6.25857	6.49578	8864	chr2	238288758	238288826	-	no	non_enhancer
p31@EPB41L3	-0.345374	0.944436	0	0.946778	1	2.89098	0.603486	1.42136	4.40906	2.46586	2.63235	0.927196	1.15996	23136	chr18	5396272	5396286	-	no	non_enhancer
p4@PCBP1-AS1	-0.434106	1.30476	0	0.946779	1	1.15639	2.1122	2.13204	1.83711	3.52266	3.94853	2.08619	1.85594	400960	chr2	70086980	70087014	-	no	non_enhancer
hg_225621.1	0.272829	1.64317	0	0.9468	1	0.289098	0.90523	0.947571	5.14391	1.0568	0.438725	1.39079	3.24789	noData	chr13	114067681	114067719	+	yes	chr13:114067340-114067756
hg_188781.1	-0.243834	2.07897	0	0.946803	1	2.16823	1.50872	0.236893	1.46969	2.81812	0.438725	2.08619	2.31992	noData	chr21	29657037	29657050	+	yes	chr21:29656725-29657251
hg_157122.1	0.59172	4.75273	0	0.946806	1	8.52839	11.768	9.47571	22.5964	29.5903	25.8848	29.2067	24.5911	noData	chr16	31034250	31034269	-	no	non_enhancer
hg_10367.1	-0.378486	1.46522	0	0.94682	1	0.578196	0	1.42136	1.10227	0.352266	1.31618	0.463598	1.39195	noData	chr1	12173774	12173799	-	yes	chr1:12173543-12174102
hg_31038.1	0.245094	1.18501	0	0.946824	1	1.15639	0	0	2.57195	0	0	1.15899	2.08793	noData	chr2	144694621	144694632	-	no	non_enhancer
p2@CHMP3	-0.717354	4.39546	0	0.946828	1	23.1278	16.5959	15.6349	22.7802	19.0223	17.549	15.0669	19.9513	51652	chr2	86563349	86563381	-	no	non_enhancer
p8@NSMAF	0.668257	4.97969	0	0.946829	1	16.7677	17.1994	15.1611	29.0263	35.5788	39.4853	61.6585	67.0457	8439	chr8	58594865	58594888	-	no	non_enhancer
p4@CLEC4A	0.362689	0.587137	0	0.946835	1	1.87914	0.301743	0.947571	0.367422	1.40906	4.82598	2.08619	6.49578	50856	chr12	8123899	8123927	+	no	non_enhancer
hg_60652.1	-0.488437	1.09347	0	0.946839	1	0.867294	0.90523	0.473786	1.28598	1.0568	2.19363	0.463598	0.927968	noData	chr5	180810590	180810627	+	no	non_enhancer
p7@SFPQ	-0.311876	1.18051	0	0.946851	1	1.44549	0.603486	1.18446	5.14391	2.11359	0.438725	0.463598	1.85594	6421	chr1	35190751	35190782	-	no	non_enhancer
p5@MSL3	-0.39236	1.00997	0	0.946885	1	1.73459	0.90523	2.36893	0.734844	1.76133	2.19363	3.47698	3.0159	10943	chrX	11758307	11758323	+	no	non_enhancer
p1@TESPA1	-0.40855	0.4382	0	0.946901	1	0.289098	1.50872	1.18446	0.367422	1.0568	2.19363	1.85439	1.62394	9840	chr12	54984686	54984770	-	no	non_enhancer
hg_134859.1	0.258219	-0.0378148	0	0.946902	1	0.144549	0.301743	0.710679	2.02082	1.76133	0	1.15899	2.08793	noData	chr13	41492608	41492636	+	yes	chr13:41492430-41492674
hg_135013.1	0.539566	0.0645985	0	0.946908	1	0.144549	0	0	0.551133	0.352266	0.438725	1.15899	1.39195	noData	chr13	46353054	46353065	+	yes	chr13:46352806-46353096
hg_155112.1	-0.455254	0.894469	0	0.94691	1	0.144549	0	0	0	0	0.438725	0.231799	0.463984	noData	chr16	79372777	79372789	+	yes	chr16:79372437-79372852
p1@RPL23P8	-0.386784	1.65679	0	0.946917	1	1.59004	2.41395	2.84271	2.02082	1.76133	1.31618	4.17238	6.49578	HGNC:36225	chr7	20827313	20827316	+	no	non_enhancer
hg_71642.1	-0.494711	0.570567	0	0.946919	1	0.144549	0	0.236893	0	0	0.438725	0.231799	0.695976	noData	chr6	8083075	8083086	-	no	non_enhancer
p5@KIF1B	-0.443678	2.09104	0	0.946931	1	1.59004	3.01743	2.84271	4.22535	3.52266	1.7549	4.17238	2.55191	23095	chr1	10210617	10210628	+	no	non_enhancer
p1@CCL24	-0.384686	0.0656771	0	0.946941	1	0.144549	0	0.236893	0.367422	0.704531	0.438725	0	0.231992	6369	chr7	75813800	75813812	-	no	non_enhancer
p2@EIF3K	-0.691627	3.90574	0	0.946958	1	15.1776	9.65578	13.7398	11.0227	11.6248	13.6005	14.6033	15.7755	27335	chr19	38619218	38619241	+	no	non_enhancer
hg_5261.1	-0.325344	3.09988	0	0.946964	1	3.18008	0.90523	9.00193	5.51133	1.76133	3.5098	4.17238	17.8634	noData	chr1	151946009	151946027	+	yes	chr1:151945690-151946208
hg_60609.1	-0.37548	2.43826	0	0.946964	1	2.60188	4.82789	3.07961	4.22535	7.04531	5.2647	6.25857	3.24789	noData	chr5	179819630	179819665	+	yes	chr5:179819431-179819945
hg_193568.1	0.468377	-0.230701	0	0.946968	1	0	0	0	0.551133	0.704531	0.877451	0.927196	0.463984	noData	chr22	30210397	30210408	-	yes	chr22:30210218-30210961
hg_108526.1	0.389301	2.27225	0	0.946972	1	4.48102	2.41395	2.13204	13.5946	2.46586	4.38725	3.01339	9.74366	noData	chr10	17235222	17235255	-	no	non_enhancer
p2@TMEM138	-0.504264	1.50658	0	0.946977	1	2.60188	2.1122	1.42136	2.38824	3.52266	2.63235	1.85439	2.7839	51524	chr11	61361984	61362055	+	no	non_enhancer
hg_167621.1	-0.27539	0.605495	0	0.946993	1	1.01184	0.603486	0	1.10227	0	1.7549	0.927196	0.695976	noData	chr17	65037767	65037778	-	no	non_enhancer
hg_63883.1	0.396867	1.15812	0	0.946995	1	0	0.301743	0.473786	0.734844	1.0568	0.877451	1.62259	1.39195	noData	chr5	142016190	142016201	-	yes	chr5:142015660-142016376
hg_182647.1	0.357382	0.385569	0	0.947063	1	0	0	0.473786	2.20453	0.352266	0	1.62259	0.927968	noData	chr19	54373732	54373743	-	yes	chr19:54373568-54374541
hg_193900.1	-0.232082	0.375133	0	0.947109	1	1.44549	0	1.18446	2.57195	1.0568	3.5098	0.231799	0.927968	noData	chr22	36294981	36294998	-	no	non_enhancer
hg_96889.1	-0.30185	1.0412	0	0.947118	1	1.01184	0.603486	1.65825	3.85793	1.0568	0.877451	1.39079	1.62394	noData	chr9	70420278	70420293	+	yes	chr9:70418471-70421162
hg_148166.1	-0.37965	0.289713	0	0.94714	1	0.289098	0.603486	0.710679	0.734844	0.352266	2.19363	0.695397	0.927968	noData	chr15	84981378	84981410	+	no	non_enhancer
hg_93292.1	-0.33805	0.218955	0	0.947143	1	0.144549	0.90523	0.236893	0.918555	1.0568	0.438725	0.463598	0.695976	noData	chr8	61694264	61694276	-	no	non_enhancer
p2@SOX6	-0.375896	0.658064	0	0.947147	1	1.01184	0.90523	0.710679	0.551133	0.352266	2.19363	1.15899	2.7839	55553	chr11	16738436	16738482	-	no	non_enhancer
hg_114755.1	0.380951	1.90828	0	0.947148	1	0.289098	2.1122	3.55339	2.38824	2.11359	9.65196	3.47698	7.65574	noData	chr11	62832282	62832295	+	no	non_enhancer
hg_21623.1	-0.329466	1.27077	0	0.947171	1	0.433647	0.90523	0.473786	0.918555	0.704531	0.877451	0.695397	1.62394	noData	chr2	101447139	101447150	+	yes	chr2:101446853-101447196
p4@RNF152	-0.419301	1.06276	0	0.947174	1	0.867294	1.20697	0.236893	1.10227	0.704531	0.438725	1.15899	1.62394	220441	chr18	61894425	61894452	-	no	non_enhancer
hg_4259.1	0.359057	1.20579	0	0.947183	1	1.87914	1.20697	0	3.3068	1.76133	2.63235	0.927196	2.7839	noData	chr1	100975854	100975858	+	no	non_enhancer
hg_84162.1	-0.416844	-0.0818467	0	0.947196	1	0.144549	0	0	0.367422	0	0.438725	0	0.231992	noData	chr7	55534256	55534267	-	yes	chr7:55533832-55534760
hg_95883.1	0.489272	1.99864	0	0.947198	1	2.74643	0.90523	1.42136	3.85793	3.87492	3.5098	5.09958	5.56781	noData	chr9	3526047	3526146	+	no	non_enhancer
hg_95806.1	-0.497348	-0.388257	0	0.947239	1	0	0	0	0.734844	0	0	0	0	noData	chr9	758394	758397	+	yes	chr9:758228-758480
p2@ECD	-0.424792	1.94151	0	0.947253	1	4.04737	1.20697	3.3165	2.57195	2.11359	3.94853	2.54979	6.95976	11319	chr10	73168052	73168076	-	no	non_enhancer
p2@GPR65	0.408497	3.8122	0	0.947258	1	6.36016	3.31918	5.92232	9.55297	2.81812	13.1618	11.8217	28.999	8477	chr14	88005165	88005178	+	no	non_enhancer
p1@ERP44	-0.785618	6.72819	0	0.947264	1	103.497	84.1864	101.864	106.92	93.7026	105.294	73.7121	96.0447	23071	chr9	100098985	100099025	-	no	non_enhancer
hg_197242.1	0.310563	1.24089	0	0.947277	1	1.15639	1.20697	0.473786	2.38824	2.11359	0.877451	3.24518	3.0159	noData	chrX	109357998	109358006	+	no	non_enhancer
hg_162024.1	0.327909	2.86602	0	0.94728	1	2.31278	1.50872	1.89514	6.24617	5.63625	2.63235	1.62259	8.11972	noData	chr17	59841102	59841152	+	no	non_enhancer
hg_91265.1	-0.347175	0.574441	0	0.947303	1	0.144549	0.90523	1.18446	0.551133	0.352266	1.31618	1.15899	2.55191	noData	chr8	140465028	140465041	+	yes	chr8:140464635-140465304
hg_201069.1	0.333818	0.391645	0	0.947377	1	0.144549	0.603486	0	2.02082	0.352266	1.31618	0.695397	1.15996	noData	chrX	154800940	154800951	-	yes	chrX:154800638-154801184
hg_89986.1	-0.407535	-0.396585	0	0.947385	1	0	0	0	0.183711	0	0	0.463598	0	noData	chr8	100443378	100443390	+	yes	chr8:100443196-100443475
p9@CTNNB1	-0.403688	0.962287	0	0.947409	1	2.02369	0.301743	0	3.12309	0.704531	0.438725	0.463598	0.231992	1499	chr3	41233819	41233838	+	no	non_enhancer
p26@PVT1	0.400553	0.921481	0	0.947421	1	1.01184	1.20697	0.710679	2.75566	2.11359	0.877451	3.70878	4.63984	HGNC:9709	chr8	128049394	128049421	+	yes	chr8:128049265-128049709
hg_171226.1	0.368394	1.5087	0	0.947445	1	1.15639	1.50872	0.236893	2.38824	1.76133	3.07108	4.17238	1.62394	noData	chr18	11857560	11857578	-	no	non_enhancer
hg_101244.1	0.457463	-0.250375	0	0.947458	1	0.289098	0	0	1.83711	0	0.877451	0.463598	1.62394	noData	chr9	87555028	87555061	-	yes	chr9:87554876-87555386
hg_228320.1	-0.320237	2.30523	0	0.947482	1	3.03553	3.62092	4.26407	2.93937	7.04531	5.70343	3.70878	5.56781	noData	chr21	8253896	8253923	+	no	non_enhancer
p8@CNDP2	0.32018	0.50495	0	0.94749	1	0.433647	0.603486	0.236893	1.28598	0.352266	1.7549	2.54979	1.39195	55748	chr18	74499785	74499788	+	no	non_enhancer
p8@DENND4B	-0.400927	0.73759	0	0.947504	1	0.289098	0.603486	0.473786	0.183711	0.704531	3.07108	0.695397	0.927968	9909	chr1	153944654	153944660	-	no	non_enhancer
p1@AFTPH	-0.616767	3.44803	0	0.947554	1	9.68478	10.561	15.1611	10.6552	13.3861	17.1103	13.4443	13.6875	54812	chr2	64524341	64524422	+	no	non_enhancer
p5@ACAA2	-0.373861	1.25601	0	0.947559	1	2.16823	1.50872	0.947571	2.20453	1.76133	2.19363	1.85439	2.08793	10449	chr18	49814281	49814344	-	no	non_enhancer
hg_23164.1	0.364437	1.61249	0	0.947561	1	0.722745	0.90523	1.89514	2.75566	3.52266	3.94853	2.78159	2.55191	noData	chr2	156341841	156341865	+	no	non_enhancer
hg_188833.1	0.391022	0.981565	0	0.947594	1	0.289098	0.301743	0.710679	2.38824	0.704531	0.877451	2.08619	2.08793	noData	chr21	33008009	33008035	+	yes	chr21:33007639-33008156
hg_149886.1	-0.42938	-0.275628	0	0.947618	1	0	0	0.236893	0	0	0.438725	0.463598	0.231992	noData	chr15	50908416	50908433	-	no	non_enhancer
p25@TNIP1	0.296731	0.718946	0	0.947645	1	0.289098	0.90523	0.947571	1.10227	1.76133	4.82598	1.62259	3.0159	10318	chr5	151060487	151060505	-	no	non_enhancer
p3@TICAM1	-0.331115	1.40952	0	0.947652	1	2.74643	1.20697	1.42136	5.51133	3.17039	4.82598	0.927196	1.15996	148022	chr19	4817592	4817606	-	no	non_enhancer
hg_87272.1	-0.196822	1.38831	0	0.94766	1	0.144549	0.301743	0.947571	2.20453	0.352266	0.877451	0.463598	1.39195	noData	chr8	8244794	8244802	+	no	non_enhancer
hg_5148.1	0.178205	0.654585	0	0.947662	1	0.289098	0	0.473786	0.918555	1.40906	3.07108	0	1.15996	noData	chr1	150612433	150612436	+	no	non_enhancer
p2@NRDE2	-0.253732	1.12893	0	0.947687	1	2.02369	0.603486	2.13204	1.10227	2.46586	3.5098	1.85439	3.24789	55051	chr14	90331988	90332007	-	no	non_enhancer
p1@SNX9	0.75514	6.63995	0	0.94769	1	33.6799	56.426	47.6155	106.185	147.952	155.309	141.861	132.003	51429	chr6	157823191	157823269	+	no	non_enhancer
hg_76954.1	0.463778	1.53418	0	0.947697	1	1.44549	1.20697	0.236893	2.38824	3.87492	3.07108	3.24518	1.62394	noData	chr7	1951487	1951497	+	yes	chr7:1951305-1951497
p2@TRERF1	-0.397985	0.56532	0	0.947706	1	1.15639	0.301743	0.947571	0.734844	1.40906	0.877451	1.39079	1.15996	55809	chr6	42451305	42451349	-	no	non_enhancer
hg_854.1	-0.469165	1.79094	0	0.947721	1	2.89098	2.71569	4.73786	4.59277	3.17039	5.70343	3.01339	4.63984	noData	chr1	15429933	15429975	+	no	non_enhancer
hg_55426.1	-0.451534	-0.314243	0	0.947727	1	0	0.301743	0	0.367422	0	0	0.231799	0.463984	noData	chr4	189656756	189656760	-	no	non_enhancer
p3@RPN2	-0.419238	0.918375	0	0.947766	1	1.15639	1.20697	1.65825	1.83711	1.40906	3.07108	1.62259	1.85594	6185	chr20	37179088	37179100	+	no	non_enhancer
hg_157148.1	-0.484683	0.123004	0	0.947785	1	0	0	0	0	0	0	0	0.695976	noData	chr16	31253664	31253672	-	yes	chr16:31253664-31253957
p3@SLC25A25	0.434401	0.875364	0	0.947786	1	0.289098	0	0	0.183711	2.46586	0.438725	1.39079	0.927968	114789	chr9	128098500	128098521	+	no	non_enhancer
hg_69257.1	-0.370063	0.769786	0	0.947802	1	2.31278	0.90523	0	3.12309	0.704531	0.438725	0.695397	0.463984	noData	chr6	110475497	110475555	+	no	non_enhancer
hg_175770.1	-0.336996	0.481922	0	0.947816	1	0.289098	0	0	0.367422	0.704531	0	0	0.695976	noData	chr19	39431156	39431161	+	yes	chr19:39430668-39431306
hg_81490.1	0.358197	0.68206	0	0.947825	1	1.01184	0.603486	0.947571	3.12309	3.87492	3.07108	1.85439	1.39195	noData	chr7	140175444	140175457	+	no	non_enhancer
hg_123865.1	-0.386754	1.05951	0	0.947829	1	0.144549	0	0.947571	0.551133	0.704531	0.438725	0.463598	0.463984	noData	chr12	6954184	6954202	+	no	non_enhancer
p6@SLC7A7	-0.635622	3.0779	0	0.947845	1	11.1303	8.44881	12.0815	12.1249	12.3293	9.65196	10.6628	12.2956	9056	chr14	22815835	22815855	-	no	non_enhancer
hg_144323.1	-0.50828	-0.41	0	0.947856	1	0	0	0	0.367422	0	0	0	0.231992	noData	chr14	81400471	81400479	-	no	non_enhancer
hg_64784.1	0.31797	1.44986	0	0.947878	1	0.722745	0.603486	0.710679	1.6534	1.40906	5.2647	2.08619	1.15996	noData	chr5	170293329	170293350	-	no	non_enhancer
p1@H3C3	0.411808	1.49039	0	0.947891	1	1.73459	2.1122	1.42136	1.28598	3.52266	3.94853	6.02677	10.6716	8352	chr6	26045375	26045411	+	no	non_enhancer
p1@WARS2-AS1	-0.564995	2.32447	0	0.947894	1	3.03553	6.33661	3.79029	2.02082	4.93172	5.2647	7.88116	6.49578	101929147	chr1	119140379	119140424	+	no	non_enhancer
p2@DXO	-0.438324	1.5819	0	0.947895	1	2.31278	1.20697	3.79029	2.20453	4.93172	4.82598	1.62259	3.71187	1797	chr6	31972198	31972286	-	no	non_enhancer
hg_82061.1	0.434301	0.903367	0	0.947913	1	0.867294	0	0.710679	2.20453	1.76133	2.63235	1.15899	0.927968	noData	chr7	151088995	151089008	+	no	non_enhancer
hg_194828.1	-0.444665	3.83446	0	0.947924	1	8.81749	7.54358	17.2932	12.1249	19.3746	17.549	8.80836	12.5276	noData	chrM	1259	1270	+	no	non_enhancer
hg_37651.1	-0.372721	0.515243	0	0.947938	1	0.867294	0.90523	0.236893	0.918555	1.0568	0.438725	0.463598	2.55191	noData	chr3	101686831	101686889	+	no	non_enhancer
hg_231286.1	-0.277846	0.759404	0	0.947939	1	1.01184	0.301743	0.710679	0.734844	1.76133	3.07108	0.231799	1.39195	noData	chr8	125169938	125169945	+	no	non_enhancer
hg_102774.1	0.406496	0.192694	0	0.94795	1	0.433647	0.603486	0.710679	1.28598	1.0568	5.2647	1.62259	2.08793	noData	chr9	129885839	129885860	-	yes	chr9:129885800-129886135
hg_183342.1	0.4255	1.45807	0	0.947955	1	0.433647	1.50872	0.947571	2.38824	1.76133	1.31618	4.63598	2.7839	noData	chr20	5610499	5610527	+	no	non_enhancer
hg_97063.1	-0.35836	0.700019	0	0.947956	1	1.01184	0.603486	0.947571	1.83711	1.0568	1.31618	1.39079	0.927968	noData	chr9	79606345	79606348	+	no	non_enhancer
p2@PRDX2	-0.459174	1.27563	0	0.94796	1	2.89098	0.90523	0.710679	2.75566	2.11359	0.877451	1.62259	1.15996	7001	chr19	12801843	12801855	-	no	non_enhancer
hg_133032.1	0.431834	1.38856	0	0.947961	1	1.30094	0.90523	1.42136	6.06246	2.11359	2.63235	2.54979	3.47988	noData	chr12	105108205	105108240	-	no	non_enhancer
p1@DNAJB2	-0.714961	4.4204	0	0.947978	1	19.0805	17.5011	18.2408	16.7177	19.3746	13.6005	22.7163	20.4153	3300	chr2	219279330	219279406	+	no	non_enhancer
hg_104144.1	0.454194	0.736097	0	0.94801	1	0.289098	0	1.18446	1.28598	0.352266	2.19363	1.39079	3.0159	noData	chr10	18651767	18651789	+	no	non_enhancer
hg_136008.1	0.341397	1.05534	0	0.948015	1	0.433647	0.301743	0	0.734844	0.704531	0.438725	2.08619	1.15996	noData	chr13	108993598	108993611	+	yes	chr13:108993402-108993825
hg_162561.1	-0.297589	0.203725	0	0.948059	1	0	0	0	0.918555	0	0	0	0.463984	noData	chr17	73143394	73143398	+	yes	chr17:73142903-73143567
p6@RIT1	0.431349	2.14846	0	0.948061	1	1.59004	2.41395	1.65825	3.67422	6.34078	10.5294	4.86778	3.94386	6016	chr1	155910904	155910924	-	no	non_enhancer
p1@MTX3	-0.499556	0.270996	0	0.948076	1	0.722745	0	0.710679	0.918555	0.352266	0.438725	0.231799	0.927968	345778	chr5	79991237	79991270	-	no	non_enhancer
p3@KANK1	0.555187	2.27306	0	0.948102	1	1.01184	4.52615	5.68543	5.32762	17.9655	14.0392	9.27196	10.6716	23189	chr9	707008	707112	+	no	non_enhancer
hg_151830.1	-0.238731	2.15522	0	0.948105	1	1.15639	0.90523	0	0.367422	0.352266	0.877451	2.54979	1.62394	noData	chr15	101455370	101455384	-	yes	chr15:101455239-101455999
p2@PQBP1	-0.51915	1.81007	0	0.94811	1	1.87914	2.1122	2.60582	2.57195	1.76133	2.63235	2.08619	4.63984	10084	chrX	48897900	48897911	+	no	non_enhancer
p1@KHDRBS3	-0.397293	0.784988	0	0.948115	1	0.433647	0.90523	1.18446	0.734844	1.76133	2.19363	0.463598	2.31992	10656	chr8	135457441	135457467	+	no	non_enhancer
p1@BZW1P1	0.336739	0.687925	0	0.948137	1	0.867294	0.301743	0.236893	1.28598	1.40906	1.31618	2.54979	0.927968	HGNC:31378	chr3	172427108	172427124	-	no	non_enhancer
p1@COA6	-0.632569	3.64255	0	0.948144	1	8.81749	12.3715	14.4505	8.63441	17.6133	13.6005	15.7623	16.7034	388753	chr1	234373477	234373559	+	no	non_enhancer
hg_84043.1	-0.395281	1.01364	0	0.948147	1	0.144549	0	0	0	1.0568	0	0.231799	0.231992	noData	chr7	47497399	47497418	-	yes	chr7:47497386-47497641
hg_173997.1	0.272207	0.535799	0	0.94815	1	0.433647	0.301743	0.710679	0.183711	1.0568	2.19363	4.40418	1.39195	noData	chr19	12551751	12551763	+	no	non_enhancer
hg_169470.1	-0.448913	2.22628	0	0.948155	1	4.91467	3.31918	2.60582	4.40906	1.76133	7.01961	4.17238	5.56781	noData	chr18	11908448	11908472	+	no	non_enhancer
p2@VAMP4	-0.377709	0.640831	0	0.948164	1	0.867294	0.301743	1.42136	1.46969	0.704531	1.31618	1.15899	1.39195	8674	chr1	171742012	171742030	-	no	non_enhancer
p4@MICU1	-0.331437	1.02054	0	0.948167	1	0.578196	0.603486	0.947571	0.551133	1.0568	0.877451	2.78159	0.695976	10367	chr10	72626037	72626048	-	no	non_enhancer
hg_109603.1	0.404579	1.14813	0	0.948169	1	0.578196	0	0.473786	1.10227	0	2.19363	0.927196	3.47988	noData	chr10	62051126	62051154	-	no	non_enhancer
hg_53002.1	0.605096	3.97041	0	0.948172	1	5.05921	4.82789	9.23882	12.4923	11.2725	22.375	18.7757	22.9672	noData	chr4	87006872	87006888	-	no	non_enhancer
hg_65500.1	0.432676	0.366403	0	0.948184	1	0	0	0	0.918555	0	1.31618	0.231799	1.62394	noData	chr6	2980413	2980435	+	yes	chr6:2980266-2980435
hg_191974.1	-0.290765	1.5456	0	0.948214	1	2.16823	1.20697	1.18446	3.3068	3.87492	2.63235	0.927196	1.62394	noData	chr22	35342975	35342987	+	no	non_enhancer
hg_60115.1	-0.486653	0.0566412	0	0.948233	1	0	0	0	0.183711	0	0	0	0.231992	noData	chr5	170272627	170272631	+	yes	chr5:170272014-170272631
hg_9598.1	0.389389	-0.0378202	0	0.948256	1	0	0	0	0.734844	1.0568	0.877451	0.231799	0.463984	noData	chr1	247438400	247438403	+	no	non_enhancer
p7@SLA	-0.412748	-0.11237	0	0.948257	1	0.289098	0.301743	0	0	0	0	1.15899	0.927968	6503	chr8	133060324	133060338	-	no	non_enhancer
hg_8854.1	-0.395566	-0.272553	0	0.948281	1	0	0	0	0.734844	0	0	0	0.231992	noData	chr1	226101159	226101163	+	yes	chr1:226100843-226101161
hg_29981.1	0.563456	4.27445	0	0.948292	1	9.25114	2.1122	4.73786	13.962	12.3293	14.9167	8.34476	16.2394	noData	chr2	102227692	102227715	-	yes	chr2:102227543-102228193
p4@GOLT1B	0.390699	0.247144	0	0.948307	1	0.433647	0	0.473786	0.551133	1.0568	0.877451	1.39079	2.08793	51026	chr12	21501876	21501887	+	no	non_enhancer
p1@RNVU1-28	-0.270725	0.345981	0	0.948355	1	1.30094	0	0.236893	1.46969	0.352266	1.31618	0.695397	0	HGNC:54432	chr1	144560825	144560829	-	no	non_enhancer
hg_72723.1	0.438767	0.131192	0	0.948365	1	0	0	0	0.734844	0.704531	0	0.231799	2.08793	noData	chr6	31574875	31574889	-	no	non_enhancer
p7@SIPA1L1	-0.534483	2.45286	0	0.948387	1	3.61372	3.31918	3.55339	3.49051	3.87492	4.82598	5.33138	3.47988	26037	chr14	71320487	71320494	+	no	non_enhancer
hg_170779.1	0.469969	3.71541	0	0.948399	1	7.0829	4.82789	4.02718	6.7973	7.74984	14.4779	11.5899	27.3751	noData	chr18	74995163	74995178	+	yes	chr18:74994975-74995536
p2@PSME2	-0.467992	2.01927	0	0.948425	1	2.31278	3.31918	2.13204	3.49051	1.40906	3.5098	3.01339	4.63984	5721	chr14	24146628	24146643	-	no	non_enhancer
p1@TAP1	0.561295	6.19027	0	0.948454	1	34.6918	12.6732	31.033	102.143	43.6809	64.0539	29.2067	76.7893	6890	chr6	32853665	32853761	-	no	non_enhancer
hg_109637.1	-0.40921	2.68214	0	0.948463	1	4.48102	1.50872	1.89514	1.46969	2.11359	2.19363	4.63598	5.7998	noData	chr10	62620737	62620752	-	yes	chr10:62620511-62621003
p1@FUS	-0.758717	8.51259	0	0.948468	1	368.889	302.045	333.545	356.767	345.22	408.892	281.404	307.853	2521	chr16	31180135	31180142	+	no	non_enhancer
hg_147860.1	0.401914	-0.0699424	0	0.948477	1	0	0	0	0.183711	1.0568	0	2.31799	0.463984	noData	chr15	77064683	77064703	+	yes	chr15:77064303-77064958
hg_167577.1	-0.3673	1.352	0	0.948487	1	1.30094	1.50872	1.65825	3.67422	1.40906	1.31618	1.15899	2.7839	noData	chr17	64500730	64500782	-	no	non_enhancer
hg_27558.1	-0.362032	0.530065	0	0.948511	1	1.01184	0.301743	0	0.734844	0	1.31618	0.231799	1.15996	noData	chr2	28391715	28391737	-	no	non_enhancer
hg_162346.1	-0.189156	0.643842	0	0.948544	1	0.144549	0	0	0.183711	0.352266	0	0	1.39195	noData	chr17	67482137	67482147	+	yes	chr17:67481640-67482217
hg_15681.1	-0.419152	-0.116376	0	0.948554	1	0.144549	0	0.236893	0	0.352266	0	0.231799	0.927968	noData	chr1	162790516	162790545	-	no	non_enhancer
p1@RPL17P10	-0.490852	2.78751	0	0.948557	1	5.20376	6.94009	3.79029	3.3068	5.63625	7.45833	5.56317	11.3676	HGNC:35838	chr2	201102985	201102995	-	no	non_enhancer
hg_113934.1	-0.266885	1.25809	0	0.948559	1	1.30094	0.90523	1.65825	1.28598	3.17039	0.438725	2.08619	4.63984	noData	chr11	41538399	41538408	+	no	non_enhancer
p1@CFP	-0.819323	7.99104	0	0.948559	1	307.6	204.28	228.365	286.222	182.121	192.162	217.427	237.56	5199	chrX	47629845	47629939	-	no	non_enhancer
hg_161989.1	-0.296671	0.711903	0	0.948611	1	0	0.603486	0	0.367422	0.352266	0	0.231799	1.39195	noData	chr17	59787013	59787029	+	yes	chr17:59785798-59787315
p1@RPS6KA3	0.71766	5.07388	0	0.948642	1	20.9596	19.3116	29.3747	51.0716	78.9075	92.5711	61.6585	64.2618	6197	chrX	20266840	20266921	-	no	non_enhancer
hg_66944.1	0.442225	0.112364	0	0.948664	1	0	0	0	1.28598	0.352266	0.438725	0.463598	0.695976	noData	chr6	31577447	31577450	+	no	non_enhancer
p1@SLC2A1	-0.617706	2.98053	0	0.94867	1	11.7085	13.5784	10.1864	11.5738	15.1474	10.0907	21.3255	9.97566	6513	chr1	42958860	42958875	-	no	non_enhancer
p2@ARMC8	-0.655617	3.42927	0	0.948673	1	13.0094	8.44881	11.6078	11.7575	5.63625	8.77451	14.8351	15.3115	25852	chr3	138187312	138187349	+	no	non_enhancer
hg_119844.1	0.435211	0.154618	0	0.948686	1	0.144549	0	0	0.367422	0.704531	0.438725	0.695397	1.15996	noData	chr11	59200016	59200039	-	yes	chr11:59199993-59200507
p25@SKIL	0.268796	0.788296	0	0.948715	1	1.87914	0	0.473786	4.40906	1.76133	1.31618	0.463598	1.39195	6498	chr3	170361282	170361299	+	no	non_enhancer
hg_13644.1	0.360158	2.11254	0	0.948732	1	1.01184	0.301743	0.947571	3.12309	2.46586	0.877451	1.62259	3.94386	noData	chr1	108559871	108559878	-	no	non_enhancer
hg_94620.1	-0.429187	0.729722	0	0.948737	1	0.144549	0	0	0	0.352266	0.438725	0	0.231992	noData	chr8	119601552	119601568	-	no	non_enhancer
hg_16569.1	0.356355	0.50909	0	0.948739	1	0.144549	0	0.473786	1.46969	0.352266	0	2.31799	1.15996	noData	chr1	200352259	200352267	-	yes	chr1:200352161-200352468
hg_162886.1	-0.448099	0.121184	0	0.948759	1	0	0	0	0.551133	0	0.438725	0	0	noData	chr17	76599995	76600001	+	no	non_enhancer
p2@CD3D	-0.343288	0.912009	0	0.948762	1	2.45733	0.90523	0.710679	2.02082	1.76133	0.438725	3.24518	1.39195	915	chr11	118342616	118342642	-	no	non_enhancer
hg_146477.1	-0.441092	0.694565	0	0.948766	1	0.144549	0	0	0.183711	0.352266	0.438725	0.231799	0	noData	chr15	45604659	45604671	+	no	non_enhancer
hg_15794.1	0.34527	0.787879	0	0.948808	1	0.867294	0.301743	0.947571	2.38824	1.76133	3.5098	1.85439	1.15996	noData	chr1	167630109	167630124	-	no	non_enhancer
p1@TOB1	-0.668466	4.68983	0	0.948816	1	23.2724	15.0872	25.1106	13.7783	21.4882	27.201	24.8025	27.1431	10140	chr17	50866347	50866362	-	no	non_enhancer
hg_10084.1	0.47263	2.36143	0	0.948823	1	2.60188	1.20697	3.07961	4.40906	2.46586	6.58088	7.18577	10.2076	noData	chr1	7961450	7961465	-	no	non_enhancer
hg_195048.1	-0.438339	2.16031	0	0.948833	1	3.61372	2.71569	2.13204	6.42988	2.46586	3.07108	2.78159	2.7839	noData	chrM	14836	14855	+	no	non_enhancer
p8@EEF1A1	-0.427506	0.903974	0	0.948849	1	0.722745	1.20697	0.710679	0.734844	1.0568	1.31618	1.62259	1.39195	1915	chr6	73523757	73523783	-	no	non_enhancer
p7@SATB1-AS1	0.395111	1.12585	0	0.94885	1	0.578196	0.301743	0.473786	1.28598	1.40906	1.7549	1.62259	2.55191	HGNC:50687	chr3	18745720	18745729	+	no	non_enhancer
hg_103539.1	0.380581	-0.389987	0	0.948858	1	0	0	0	0.551133	0	0	1.39079	1.39195	noData	chr10	3836073	3836086	+	yes	chr10:3835835-3836195
hg_35629.1	-0.498467	-0.355088	0	0.948868	1	0	0	0	0	0.352266	0	0.231799	0	noData	chr3	18556875	18556881	+	yes	chr3:18556521-18556881
p1@ST20-AS1	-0.480368	2.4882	0	0.948881	1	5.20376	1.81046	4.50096	6.06246	3.17039	7.45833	3.70878	3.47988	283687	chr15	79923135	79923204	+	no	non_enhancer
p7@RAP2C	0.439248	1.34634	0	0.948905	1	2.74643	0.603486	2.36893	4.77648	1.76133	4.38725	3.47698	6.49578	57826	chrX	132217402	132217426	-	no	non_enhancer
hg_75667.1	-0.38002	1.88937	0	0.948906	1	1.87914	0.90523	0.710679	0.918555	0.352266	2.63235	3.01339	1.85594	noData	chr6	134296009	134296042	-	yes	chr6:134295912-134296454
hg_137163.1	-0.35749	1.3455	0	0.948915	1	1.59004	2.1122	1.42136	2.57195	1.76133	0.877451	2.31799	3.71187	noData	chr13	46126293	46126328	-	no	non_enhancer
hg_159396.1	0.311923	1.36017	0	0.948922	1	1.15639	1.50872	0.473786	4.40906	3.87492	7.01961	1.62259	0.927968	noData	chr17	7847215	7847248	+	no	non_enhancer
hg_135155.1	-0.482354	-0.0617126	0	0.948931	1	0	0	0	0	0	0	0	0.463984	noData	chr13	50222798	50222812	+	yes	chr13:50222373-50223076
hg_194495.1	-0.405867	0.871045	0	0.948934	1	1.73459	1.50872	0.947571	1.28598	1.40906	2.63235	2.08619	2.31992	noData	chr22	42995173	42995211	-	no	non_enhancer
hg_178481.1	0.396537	0.971383	0	0.948943	1	0.722745	0.301743	0.236893	1.6534	2.46586	2.19363	0.695397	1.39195	noData	chr19	4575469	4575483	-	yes	chr19:4575276-4575896
p10@THAP9	0.504377	1.53413	0	0.948963	1	1.15639	0.603486	0.947571	2.93937	2.11359	3.5098	3.47698	2.31992	79725	chr4	82900765	82900810	+	no	non_enhancer
hg_185262.1	-0.401439	0.767235	0	0.948976	1	1.15639	1.50872	0.473786	2.75566	1.76133	1.31618	1.15899	0.463984	noData	chr20	50579738	50579765	+	no	non_enhancer
hg_94569.1	0.363759	0.576951	0	0.948983	1	0.578196	0	0.947571	1.6534	0.704531	3.07108	0.927196	1.85594	noData	chr8	118074566	118074574	-	no	non_enhancer
p7@IRF1	0.406171	1.05079	0	0.948988	1	0.144549	0.301743	0.236893	1.28598	0.704531	2.19363	0.927196	1.15996	3659	chr5	132487075	132487092	-	no	non_enhancer
p1@WBP11	-0.735845	5.73154	0	0.948999	1	47.7012	43.451	60.8815	37.477	51.0785	64.0539	55.1681	55.2141	51729	chr12	14803462	14803510	-	no	non_enhancer
p4@CREB5	-0.379935	0.208117	0	0.949008	1	0	0.301743	0.236893	0.367422	0.704531	0.877451	0.231799	0.231992	9586	chr7	28409376	28409392	+	no	non_enhancer
hg_143930.1	-0.387756	0.438789	0	0.949012	1	0	0.301743	0	0.551133	0	0	0.231799	0.695976	noData	chr14	71400882	71400901	-	no	non_enhancer
hg_158102.1	-0.335634	0.492844	0	0.949027	1	0	0	0	0	0	0.438725	0	1.15996	noData	chr16	73124337	73124345	-	yes	chr16:73124336-73124541
p1@TWSG1	-0.473152	1.42451	0	0.949028	1	2.74643	0.90523	1.18446	1.83711	1.40906	2.19363	1.85439	2.08793	57045	chr18	9334788	9334846	+	no	non_enhancer
p1@MIR10393	-0.491696	3.64372	0	0.949039	1	13.4431	4.52615	12.5553	11.9412	12.6816	15.3554	6.49037	12.5276	113218500	chr15	44717833	44717869	+	no	non_enhancer
p1@C21orf91	0.689756	4.88211	0	0.949041	1	20.8151	11.1645	17.2932	34.7214	27.1244	39.0466	50.764	69.1336	54149	chr21	17819344	17819364	-	no	non_enhancer
p12@MBNL1	-0.369022	1.33962	0	0.949056	1	1.87914	1.50872	4.26407	4.40906	1.40906	5.2647	2.08619	4.40785	4154	chr3	152299484	152299559	+	no	non_enhancer
hg_189445.1	-0.320166	0.133474	0	0.949068	1	0.144549	0.301743	0.473786	0.918555	0.704531	0	0.463598	1.15996	noData	chr21	44181866	44181889	+	yes	chr21:44181615-44181909
hg_105168.1	0.23868	0.50263	0	0.949092	1	0.578196	0	0	0.918555	0	2.63235	0.927196	0.463984	noData	chr10	62817045	62817094	+	no	non_enhancer
hg_56061.1	0.239683	0.183041	0	0.949098	1	0.144549	0	0.710679	1.28598	0.352266	0	1.62259	1.62394	noData	chr5	34583419	34583430	+	yes	chr5:34583218-34583489
p6@BLOC1S6	-0.466233	2.06363	0	0.949101	1	1.01184	2.1122	1.89514	1.28598	2.46586	2.63235	1.85439	2.7839	26258	chr15	45587231	45587240	+	no	non_enhancer
p5@BAZ1A	-0.372112	0.300253	0	0.949114	1	0.433647	0.301743	0.710679	0.918555	0.352266	0.877451	0.927196	0.695976	11177	chr14	34874887	34874906	-	no	non_enhancer
p1@KIF13B	-0.777254	5.46118	0	0.949119	1	39.0282	34.097	40.5087	35.2725	35.5788	35.098	36.6242	46.6304	23303	chr8	29263063	29263079	-	no	non_enhancer
p1@MTND3P12	0.418195	-0.0526904	0	0.949121	1	0.144549	0.301743	0	1.6534	0.704531	1.31618	0.463598	0.927968	HGNC:52072	chr15	58150732	58150746	+	no	non_enhancer
hg_196135.1	0.458063	0.358784	0	0.949134	1	0.144549	0	0	0.551133	0.704531	0.877451	0.463598	1.15996	noData	chrX	46626928	46626960	+	yes	chrX:46626595-46626960
p1@LTA	-0.324847	-0.178852	0	0.949136	1	0	0.301743	0	0.183711	0.352266	0.438725	0	0.695976	4049	chr6	31572279	31572297	+	no	non_enhancer
p3@NUP58	0.403817	0.543347	0	0.949146	1	0.433647	0.301743	0.710679	1.6534	2.11359	0.877451	1.62259	2.31992	9818	chr13	25301550	25301561	+	no	non_enhancer
hg_76279.1	0.270619	0.524821	0	0.949154	1	0.144549	0.301743	0	0.551133	0	0.877451	1.39079	1.85594	noData	chr6	153170610	153170656	-	yes	chr6:153170610-153170872
hg_72038.1	-0.220559	0.928744	0	0.949158	1	1.01184	0.301743	0.710679	4.22535	0.704531	0.877451	0.463598	1.39195	noData	chr6	18258334	18258378	-	no	non_enhancer
p5@ZEB2-AS1	0.322647	0.0878722	0	0.949158	1	0.289098	0.301743	0	1.28598	0	0	1.62259	2.55191	100303491	chr2	144518197	144518206	+	no	non_enhancer
hg_119829.1	0.50506	2.7116	0	0.949172	1	3.90282	1.20697	2.13204	9.00183	5.28398	6.58088	6.49037	4.17586	noData	chr11	58579601	58579668	-	no	non_enhancer
hg_23208.1	0.436924	1.46011	0	0.949179	1	0.722745	0.301743	0.473786	0.918555	2.11359	0.877451	2.54979	2.31992	noData	chr2	157831435	157831447	+	yes	chr2:157831314-157831484
hg_72543.1	-0.46909	1.95524	0	0.94919	1	3.46918	2.41395	2.84271	5.87875	1.76133	4.38725	2.78159	2.7839	noData	chr6	30615225	30615230	-	no	non_enhancer
hg_69883.1	-0.463066	2.03711	0	0.949193	1	2.02369	1.50872	2.60582	2.38824	1.76133	1.7549	3.70878	3.94386	noData	chr6	134296159	134296184	+	yes	chr6:134295912-134296454
p3@HNRNPH2	-0.548312	2.06064	0	0.949195	1	4.62557	3.01743	2.84271	5.32762	2.11359	3.07108	3.47698	4.63984	3188	chrX	101412026	101412045	+	no	non_enhancer
hg_156218.1	-0.52616	2.7362	0	0.949211	1	5.34831	3.62092	4.50096	6.98101	7.04531	4.38725	4.86778	4.17586	noData	chr16	10744055	10744101	-	no	non_enhancer
hg_143338.1	0.324604	0.41863	0	0.949221	1	0.144549	0.301743	0.473786	1.10227	1.40906	0.438725	1.39079	1.39195	noData	chr14	54863496	54863500	-	no	non_enhancer
p2@EZR	-0.712271	5.69008	0	0.949234	1	53.7722	38.3214	46.1941	53.6436	32.7607	50.4534	45.4326	47.7903	7430	chr6	158818225	158818242	-	no	non_enhancer
p1@LINC00528	0.583866	3.56774	0	0.949245	1	7.80565	3.92266	9.71261	18.7385	13.3861	15.3554	17.6167	21.5753	200298	chr22	17777311	17777361	+	no	non_enhancer
p2@SPINT2	-0.551401	2.49496	0	0.949256	1	4.33647	3.92266	4.50096	4.40906	4.57945	4.38725	5.33138	6.49578	10653	chr19	38264597	38264681	+	no	non_enhancer
p8@SMAD2	-0.257793	0.423498	0	0.949264	1	0.144549	0	1.18446	0.183711	2.46586	0.438725	0.231799	1.15996	4087	chr18	47931538	47931568	-	no	non_enhancer
p1@ACTR2	-0.760858	7.10424	0	0.949289	1	172.591	116.171	144.268	123.637	160.281	162.328	104.773	170.282	10097	chr2	65227792	65227857	+	no	non_enhancer
p2@TRIM39	-0.513489	2.13612	0	0.949318	1	3.46918	2.71569	4.02718	5.32762	3.17039	4.38725	2.31799	5.33582	56658	chr6	30326512	30326536	+	no	non_enhancer
hg_230333.1	0.370012	1.23678	0	0.949321	1	0.578196	0.603486	0.710679	0.918555	2.11359	3.07108	3.01339	3.94386	noData	chr7	12643916	12643938	+	yes	chr7:12643736-12644007
p1@RPL14	-0.812185	8.17908	0	0.949345	1	527.748	214.539	202.543	473.79	183.883	184.703	220.904	222.48	9045	chr3	40457326	40457347	+	no	non_enhancer
hg_102404.1	-0.353197	0.0180147	0	0.949358	1	0.433647	0	0	0	0.704531	0	0	1.15996	noData	chr9	122941244	122941264	-	no	non_enhancer
p1@APLF	0.425031	1.79328	0	0.949363	1	1.73459	0.90523	3.07961	3.12309	7.74984	5.2647	5.09958	4.63984	200558	chr2	68467546	68467602	+	no	non_enhancer
p2@TENT5A	-0.396623	0.694405	0	0.949372	1	1.01184	0.301743	0.473786	1.28598	0.352266	0.438725	0.463598	1.39195	55603	chr6	81748380	81748386	-	no	non_enhancer
hg_146974.1	-0.276225	0.836323	0	0.949385	1	0.144549	0.301743	0	0.183711	0.352266	0	2.31799	0	noData	chr15	59177645	59177654	+	yes	chr15:59176967-59177655
p2@PARP16	0.369904	0.402689	0	0.949397	1	0	0.301743	0.710679	0.367422	0.352266	2.63235	1.15899	3.0159	54956	chr15	65300630	65300636	-	no	non_enhancer
p5@TPT1	0.336572	1.24444	0	0.949415	1	0.722745	0.301743	0.710679	1.46969	1.0568	2.19363	1.15899	3.47988	7178	chr13	45340437	45340471	-	no	non_enhancer
p2@C11orf71	0.475842	1.22237	0	0.949448	1	0.578196	0.90523	1.18446	2.02082	2.81812	2.19363	2.54979	4.63984	54494	chr11	114400365	114400377	-	no	non_enhancer
hg_199549.1	-0.375788	0.92561	0	0.949472	1	1.59004	1.20697	1.18446	2.57195	0.704531	1.7549	1.15899	3.0159	noData	chrX	71107758	71107791	-	no	non_enhancer
hg_194935.1	-0.29227	5.04486	0	0.94948	1	37.2936	20.2168	17.767	103.246	32.0562	37.2917	19.9347	18.3274	noData	chrM	10721	10733	+	no	non_enhancer
hg_144494.1	0.344201	0.940278	0	0.949481	1	0.289098	0.301743	1.18446	1.10227	2.46586	1.31618	1.15899	3.24789	noData	chr14	91243483	91243496	-	no	non_enhancer
hg_34964.1	-0.437539	-0.38963	0	0.949547	1	0.433647	0	0	0.367422	0	0.877451	0	0.463984	noData	chr2	242086009	242086015	-	yes	chr2:242086009-242086316
hg_111449.1	0.430994	0.414273	0	0.949557	1	0	0.301743	0	0.918555	0	0.438725	0.927196	2.55191	noData	chr10	113322919	113322932	-	yes	chr10:113322884-113323150
hg_69084.1	0.545899	2.3611	0	0.949577	1	2.31278	1.20697	2.13204	5.14391	2.11359	4.38725	5.79497	7.19175	noData	chr6	105900277	105900289	+	no	non_enhancer
hg_15921.1	-0.403352	0.5537	0	0.949579	1	1.15639	0	1.18446	0.918555	0	0.877451	0.927196	1.85594	noData	chr1	172532387	172532422	-	no	non_enhancer
p16@CEBPB	-0.438865	1.89483	0	0.949583	1	3.03553	1.20697	1.89514	4.04164	2.11359	1.7549	2.78159	1.85594	1051	chr20	50191050	50191066	+	no	non_enhancer
hg_163106.1	-0.348271	1.4155	0	0.949592	1	0.433647	0.301743	0.473786	0.367422	0.704531	0.438725	0.695397	0.927968	noData	chr17	78417221	78417240	+	yes	chr17:78416769-78417317
hg_167946.1	0.369609	1.60845	0	0.9496	1	1.44549	0.603486	1.18446	3.3068	1.76133	2.63235	1.85439	4.63984	noData	chr17	74521802	74521851	-	no	non_enhancer
hg_194910.1	-0.39086	1.09352	0	0.94964	1	2.45733	1.81046	0.236893	1.83711	2.81812	1.7549	0.927196	1.62394	noData	chrM	9537	9548	+	no	non_enhancer
p3@AP1G1	-0.603107	3.28758	0	0.949643	1	9.54023	7.54358	7.58057	9.36926	7.39758	7.89706	8.34476	11.1356	164	chr16	71808774	71808798	-	no	non_enhancer
p1@CD74	-0.887111	12.5054	0	0.949672	1	5209.98	5817.31	6324.8	4804.78	5463.99	6124.17	5326.97	5469.67	972	chr5	150412743	150412763	-	no	non_enhancer
p4@CYLD	0.427332	0.852093	0	0.949688	1	0.578196	1.20697	0.236893	1.28598	2.46586	0.877451	3.01339	2.31992	1540	chr16	50742037	50742048	+	no	non_enhancer
hg_174460.1	0.362929	0.787097	0	0.949689	1	0.289098	0.301743	0	0.734844	0	1.7549	0.927196	2.55191	noData	chr19	17090803	17090812	+	yes	chr19:17090539-17091060
p1@ARL13B	-0.651321	3.63208	0	0.949696	1	12.4312	7.84532	9.00193	13.2272	10.2157	11.4069	8.11296	9.51167	200894	chr3	93980130	93980195	+	no	non_enhancer
p1@RPL13A	-0.802032	8.11941	0	0.949699	1	288.664	264.327	247.79	199.877	245.177	248.757	262.628	332.676	23521	chr19	49487596	49487614	+	no	non_enhancer
hg_76061.1	0.247216	1.11961	0	0.949703	1	0.433647	0.603486	0.236893	2.75566	1.0568	0	1.39079	2.55191	noData	chr6	144151327	144151341	-	yes	chr6:144150984-144151935
hg_141872.1	0.413437	0.141624	0	0.949727	1	0	0	0	0.918555	0.352266	0.438725	0.695397	0.695976	noData	chr14	105070442	105070467	+	yes	chr14:105070322-105070756
hg_128421.1	0.427091	0.504726	0	0.949728	1	0.144549	0	0	0.734844	0	0.877451	1.62259	0.695976	noData	chr12	121214659	121214667	+	no	non_enhancer
hg_110891.1	0.386506	0.831273	0	0.949729	1	0.867294	0.603486	0.947571	2.38824	1.76133	2.19363	2.08619	2.7839	noData	chr10	96656933	96656938	-	no	non_enhancer
hg_1628.1	0.44669	2.16001	0	0.949736	1	1.87914	0.90523	3.07961	4.04164	3.52266	3.94853	6.49037	4.87183	noData	chr1	26542559	26542584	+	yes	chr1:26541893-26542617
hg_46789.1	-0.380373	0.210569	0	0.949739	1	0.289098	0.301743	0.473786	0.551133	0.352266	0.877451	0.695397	0.463984	noData	chr4	6673445	6673451	+	no	non_enhancer
hg_76952.1	0.460739	1.99086	0	0.949798	1	1.30094	1.20697	1.42136	1.83711	3.17039	3.07108	7.88116	3.94386	noData	chr7	1940656	1940694	+	no	non_enhancer
p10@TNFRSF14	-0.455561	0.128026	0	0.949818	1	0.433647	0.301743	0	0.183711	0	0	0.695397	1.15996	8764	chr1	2556493	2556504	+	no	non_enhancer
hg_141196.1	0.451442	2.30249	0	0.949823	1	1.30094	0.603486	2.13204	2.02082	2.46586	6.58088	3.70878	4.87183	noData	chr14	93959726	93959744	+	no	non_enhancer
p1@RPL24	-0.751804	7.23978	0	0.949827	1	153.366	131.258	134.555	127.495	123.645	122.404	120.767	191.857	6152	chr3	101686699	101686725	-	no	non_enhancer
hg_189767.1	0.320588	0.478955	0	0.949832	1	0.867294	0.603486	0.236893	3.49051	2.11359	1.7549	0.695397	1.39195	noData	chr21	14513705	14513717	-	no	non_enhancer
hg_231677.1	-0.280553	1.69963	0	0.949848	1	2.16823	1.50872	1.89514	3.49051	2.46586	2.19363	1.15899	4.17586	noData	chrM	1031	1042	+	no	non_enhancer
hg_17767.1	-0.481482	-0.0040669	0	0.949855	1	0.144549	0	0	0.734844	0	0	0.231799	0	noData	chr1	226662884	226662893	-	no	non_enhancer
p1@CAMK1D	-0.366444	1.42324	0	0.949856	1	2.45733	0.90523	5.44854	2.38824	1.76133	3.07108	4.86778	5.7998	57118	chr10	12349533	12349585	+	no	non_enhancer
p1@CTSV	-0.298926	0.431211	0	0.949861	1	0.433647	0.301743	0.710679	0.183711	1.40906	0	2.08619	1.62394	1515	chr9	97039132	97039150	-	no	non_enhancer
hg_23206.1	0.432723	1.73333	0	0.949897	1	1.44549	1.20697	1.18446	2.02082	2.11359	3.5098	4.40418	6.95976	noData	chr2	157469095	157469116	+	yes	chr2:157468860-157469181
p2@YARS1	-0.267795	0.719509	0	0.949906	1	0.578196	0.603486	0.710679	1.6534	0	1.7549	1.62259	1.15996	8565	chr1	32817400	32817422	-	no	non_enhancer
hg_153855.1	-0.324308	0.39437	0	0.949916	1	0.289098	0	0	0	0.352266	0.438725	0.231799	0.695976	noData	chr16	31860099	31860103	+	no	non_enhancer
hg_56725.1	-0.286398	0.258149	0	0.949925	1	1.01184	0.301743	0	0.918555	0	0.877451	1.39079	0.231992	noData	chr5	66071740	66071744	+	no	non_enhancer
p1@PARP11	-0.466867	1.96867	0	0.949959	1	1.73459	1.20697	2.36893	1.6534	2.11359	3.07108	1.39079	3.47988	57097	chr12	3873345	3873376	-	no	non_enhancer
p1@UBA6	-0.717791	5.51476	0	0.949995	1	41.7747	35.6057	32.6912	38.9467	34.522	34.2206	36.856	42.9185	55236	chr4	67701114	67701178	-	no	non_enhancer
p1@NDUFB2	-0.700241	4.29435	0	0.95	1	16.6231	13.8802	20.3728	19.4734	17.6133	21.9363	13.6761	20.1833	4708	chr7	140696665	140696731	+	no	non_enhancer
hg_2192.1	0.466851	1.61433	0	0.950025	1	1.01184	0.603486	1.18446	2.20453	1.0568	4.38725	1.85439	5.56781	noData	chr1	36386654	36386665	+	no	non_enhancer
hg_145954.1	0.454673	2.06348	0	0.950038	1	6.21561	0.90523	0.473786	30.496	3.87492	3.07108	1.39079	0.463984	noData	chr15	39588951	39589061	+	no	non_enhancer
p4@HLA-DRA	-0.442632	2.8078	0	0.950073	1	4.77012	6.03486	3.55339	5.87875	4.93172	10.9681	5.79497	5.56781	3122	chr6	32443750	32443770	+	no	non_enhancer
p18@DOCK10	0.384374	1.84656	0	0.950073	1	2.45733	1.20697	1.42136	5.87875	1.76133	2.63235	4.86778	4.17586	55619	chr2	224946921	224946934	-	no	non_enhancer
p2@NRF1	-0.45476	1.75156	0	0.950074	1	1.30094	3.31918	2.13204	2.02082	2.81812	4.82598	2.54979	2.7839	4899	chr7	129611773	129611789	+	no	non_enhancer
hg_109315.1	-0.476427	1.13901	0	0.950077	1	0.722745	0.90523	0.947571	1.46969	0.704531	1.31618	0.927196	1.39195	noData	chr10	48625114	48625134	-	no	non_enhancer
p2@CHROMR	0.415581	1.35652	0	0.950083	1	1.30094	0.301743	1.89514	3.67422	2.11359	1.7549	2.78159	4.17586	101927027	chr2	178413647	178413685	+	no	non_enhancer
hg_120728.1	0.501138	1.22447	0	0.950095	1	1.15639	0.603486	0.236893	4.59277	2.81812	3.07108	1.15899	0.927968	noData	chr11	65893048	65893082	-	no	non_enhancer
hg_194824.1	-0.543716	5.89751	0	0.950127	1	47.9903	46.7702	52.3533	45.0092	74.6803	73.2671	47.5188	60.7819	noData	chrM	806	817	+	no	non_enhancer
hg_168391.1	0.42916	2.95076	0	0.950139	1	1.73459	1.20697	2.60582	4.40906	3.52266	7.89706	5.33138	4.63984	noData	chr17	78381766	78381801	-	yes	chr17:78381256-78382269
p3@GBP5	0.351918	1.40656	0	0.950167	1	0	0	0.236893	1.10227	0.352266	0.877451	0.695397	0.463984	115362	chr1	89272775	89272782	-	no	non_enhancer
hg_66028.1	0.405384	0.0955016	0	0.950172	1	0	0	0	0	0.352266	1.31618	0.695397	1.15996	noData	chr6	14892293	14892300	+	no	non_enhancer
p4@SNRPD2	-0.389218	0.311606	0	0.950177	1	0.144549	0	0	0.183711	0.352266	0.438725	0.231799	0	6633	chr19	45692906	45692928	-	no	non_enhancer
hg_156080.1	0.342119	0.6685	0	0.950191	1	0.144549	0	1.89514	0.551133	0.704531	5.2647	0.695397	2.7839	noData	chr16	4307528	4307552	-	yes	chr16:4307392-4308109
hg_226755.1	0.432423	1.56086	0	0.950225	1	0.578196	0.90523	0.473786	2.02082	0.704531	1.7549	2.78159	3.94386	noData	chr17	51121163	51121176	+	no	non_enhancer
hg_56587.1	-0.522254	-0.460018	0	0.950241	1	0	0	0	0.183711	0.352266	0	0	0	noData	chr5	59081993	59081997	+	no	non_enhancer
hg_76898.1	0.455191	1.8897	0	0.950245	1	3.18008	2.71569	1.18446	6.7973	3.17039	6.14216	6.02677	6.03179	noData	chr7	928873	928902	+	yes	chr7:928619-928986
hg_102169.1	0.275657	2.11764	0	0.950263	1	1.01184	1.50872	0	2.02082	2.11359	0.877451	4.17238	0.695976	noData	chr9	114552013	114552027	-	yes	chr9:114551909-114552310
p42@TNFAIP2	-0.527154	2.08069	0	0.950272	1	4.62557	2.41395	4.50096	4.04164	3.87492	7.89706	3.01339	5.10382	7127	chr14	103121422	103121433	+	no	non_enhancer
p3@TRIM26	0.361173	1.21428	0	0.95028	1	1.87914	0.603486	2.13204	4.59277	3.52266	5.2647	2.08619	3.94386	7726	chr6	30212911	30212916	-	no	non_enhancer
p3@ATP6V1F	-0.440163	0.532503	0	0.950302	1	1.44549	0	0.947571	2.75566	0.704531	0.877451	0.231799	0.463984	9296	chr7	128862797	128862802	+	no	non_enhancer
hg_13166.1	-0.339435	-0.0132867	0	0.950332	1	0	0	0	0.918555	0	0	0.231799	0	noData	chr1	89255544	89255550	-	no	non_enhancer
p2@FCAR	0.651248	5.34762	0	0.950339	1	30.0662	11.4662	11.8446	100.306	34.8743	26.3235	33.8426	25.7511	2204	chr19	54874275	54874286	+	no	non_enhancer
p1@SDHD	-0.673726	4.49427	0	0.950353	1	26.4525	16.2941	18.4776	16.7177	13.7384	23.2524	20.3983	32.4789	6392	chr11	112086856	112086887	+	no	non_enhancer
hg_228137.1	-0.353725	1.6324	0	0.950365	1	3.32463	1.20697	2.60582	3.12309	1.0568	4.38725	2.31799	3.71187	noData	chr20	30486724	30486747	-	yes	chr20:30486688-30487518
hg_138006.1	-0.330213	1.94735	0	0.9504	1	1.01184	0.90523	1.42136	1.46969	0.704531	3.07108	0.695397	3.0159	noData	chr13	99310440	99310471	-	yes	chr13:99310399-99310861
hg_192989.1	-0.439443	1.92943	0	0.950402	1	2.74643	2.41395	3.07961	3.3068	2.81812	2.19363	4.63598	6.03179	noData	chr22	50304807	50304824	+	yes	chr22:50304496-50305001
p1@MARCHF5	-0.696732	4.52025	0	0.950405	1	20.8151	18.4063	16.5825	22.0453	24.3063	20.1814	14.1397	18.3274	54708	chr10	92291156	92291208	+	no	non_enhancer
hg_71724.1	-0.343455	0.373778	0	0.950407	1	0.144549	0	0.710679	0.367422	0.352266	0.438725	0.463598	0.695976	noData	chr6	11318111	11318121	-	yes	chr6:11318111-11318779
p2@GART	-0.575803	2.74372	0	0.950414	1	4.91467	6.03486	5.68543	5.14391	3.87492	8.77451	6.49037	8.5837	2618	chr21	33542817	33542839	-	no	non_enhancer
hg_86810.1	0.278656	0.00292787	0	0.950414	1	0	0	0	0.183711	0	0	1.39079	2.08793	noData	chr7	150740043	150740055	-	no	non_enhancer
hg_58923.1	0.241016	0.625721	0	0.950491	1	0.144549	0	0	0.734844	0.352266	0	0.231799	2.08793	noData	chr5	140607415	140607465	+	yes	chr5:140607231-140607465
p2@P2RY1	-0.485925	2.02401	0	0.950491	1	2.89098	5.43138	3.3165	3.85793	6.69305	7.45833	5.56317	3.47988	5028	chr3	152834896	152834942	+	no	non_enhancer
hg_126593.1	0.323374	-0.0502895	0	0.950492	1	0.144549	0.301743	0	1.46969	0	1.7549	0.463598	1.85594	noData	chr12	68359436	68359452	+	yes	chr12:68359117-68359577
hg_97395.1	-0.393124	2.04355	0	0.950506	1	2.89098	0.603486	1.18446	3.49051	1.40906	1.31618	1.15899	2.31992	noData	chr9	93116351	93116379	+	yes	chr9:93115922-93116404
hg_83097.1	-0.345095	0.2696	0	0.950525	1	0.867294	0.301743	0.473786	1.46969	0.352266	1.31618	0.463598	0.927968	noData	chr7	22996594	22996598	-	no	non_enhancer
p1@SCARNA13	-0.265166	0.574309	0	0.950555	1	0.578196	0.90523	0.473786	0.918555	0.352266	1.7549	0.695397	2.31992	677768	chr14	95533618	95533634	-	no	non_enhancer
p3@RAB31	-0.469851	1.46556	0	0.950559	1	0.144549	1.20697	2.36893	0.183711	2.11359	2.19363	2.54979	3.0159	11031	chr18	9775402	9775427	+	no	non_enhancer
hg_183290.1	-0.475798	0.0712798	0	0.95056	1	0.433647	0	0	0.183711	0	0	0.231799	0.695976	noData	chr20	4699744	4699764	+	no	non_enhancer
p2@FAF2	-0.425298	0.861037	0	0.950571	1	1.30094	0.90523	0.947571	1.28598	1.0568	1.31618	1.85439	1.62394	23197	chr5	176448348	176448360	+	no	non_enhancer
hg_36376.1	-0.395578	1.29607	0	0.950587	1	0.722745	0.301743	0.947571	1.6534	0	0.438725	0.927196	2.55191	noData	chr3	45167757	45167783	+	yes	chr3:45167609-45167924
p1@RPL30P7	-0.480499	3.99687	0	0.950608	1	8.67294	18.4063	18.0039	7.71586	19.3746	17.549	23.6435	34.5668	HGNC:36402	chr5	10488749	10488771	+	no	non_enhancer
hg_167696.1	-0.42055	-0.129503	0	0.950619	1	0.144549	0	0	0	0	0.438725	0.231799	0.231992	noData	chr17	67441232	67441244	-	yes	chr17:67441012-67441438
hg_134582.1	-0.471637	0.697126	0	0.950627	1	0.144549	0	0.947571	0.183711	0	1.31618	0.463598	0.927968	noData	chr13	28575029	28575039	+	yes	chr13:28574692-28575078
hg_185353.1	0.444659	1.41119	0	0.950648	1	1.44549	0.90523	1.89514	3.49051	3.17039	2.63235	4.63598	5.10382	noData	chr20	53623567	53623596	+	no	non_enhancer
hg_82095.1	-0.392506	1.85859	0	0.950661	1	0.578196	1.20697	0.947571	1.28598	1.40906	1.31618	1.39079	1.39195	noData	chr7	151756419	151756422	+	yes	chr7:151756145-151756703
hg_149847.1	-0.178178	1.45104	0	0.95068	1	0.144549	0.301743	0.710679	1.28598	0	0.438725	0.927196	2.7839	noData	chr15	50135490	50135494	-	yes	chr15:50135377-50135617
p2@LINC02207	-0.27407	0.634978	0	0.950696	1	1.44549	0.90523	0.473786	1.10227	2.46586	0	1.39079	3.71187	HGNC:53073	chr15	93863004	93863028	+	no	non_enhancer
p6@PTPN12	-0.461408	1.34464	0	0.950737	1	2.45733	1.50872	1.89514	2.57195	1.40906	2.19363	2.31799	3.71187	5782	chr7	77537568	77537595	+	no	non_enhancer
p77@ZEB2	-0.624507	4.54382	0	0.950792	1	20.6705	12.3715	13.5029	18.3711	9.51117	16.6716	18.5439	18.3274	9839	chr2	144516154	144516173	-	no	non_enhancer
hg_172602.1	-0.467814	-0.14123	0	0.950799	1	0	0	0.236893	0	0	0.877451	0	0.695976	noData	chr18	77115623	77115629	-	no	non_enhancer
hg_163270.1	0.273846	0.601144	0	0.950815	1	0.433647	0.603486	0.473786	0.367422	2.81812	2.19363	1.15899	2.31992	noData	chr17	80846474	80846477	+	no	non_enhancer
p2@ANXA5	-0.301697	1.84195	0	0.950819	1	1.87914	1.50872	0.710679	2.75566	3.87492	2.63235	0.927196	1.39195	308	chr4	121696599	121696637	-	no	non_enhancer
hg_225453.1	-0.345841	0.0123783	0	0.950824	1	0	0.90523	0.947571	0.367422	0.704531	0.877451	1.15899	1.39195	noData	chr12	132189784	132189824	+	no	non_enhancer
p1@BCO2	-0.404994	1.44429	0	0.950824	1	1.73459	0.603486	2.84271	1.6534	0.704531	1.7549	1.62259	7.19175	83875	chr11	112175501	112175522	+	no	non_enhancer
hg_98503.1	0.330824	0.559194	0	0.950832	1	0.433647	0.603486	0.236893	1.10227	1.0568	2.19363	0.927196	2.55191	noData	chr9	125241680	125241701	+	no	non_enhancer
hg_76895.1	0.425032	-0.0741066	0	0.950836	1	0	0	0.473786	0.367422	0	0.877451	1.85439	1.85594	noData	chr7	923577	923590	+	no	non_enhancer
hg_163740.1	0.391288	1.47993	0	0.95084	1	1.30094	0.90523	0.947571	6.42988	2.81812	1.7549	2.31799	2.31992	noData	chr17	1576032	1576039	-	no	non_enhancer
hg_229841.1	-0.39216	-0.033737	0	0.950845	1	0.144549	0	0.236893	0.183711	0.352266	0	0.695397	0.231992	noData	chr6	12363855	12363864	+	no	non_enhancer
hg_58410.1	-0.309522	0.191791	0	0.950851	1	0.578196	0	0.236893	0.183711	0.704531	1.31618	0.463598	0.231992	noData	chr5	131323571	131323577	+	no	non_enhancer
hg_193634.1	-0.466758	1.37642	0	0.950855	1	1.73459	3.62092	3.55339	0.734844	7.74984	7.01961	4.40418	3.94386	noData	chr22	30424161	30424179	-	no	non_enhancer
hg_92948.1	-0.295951	1.46873	0	0.950885	1	1.30094	1.50872	2.36893	0.734844	4.57945	3.94853	2.78159	2.08793	noData	chr8	46040389	46040415	-	no	non_enhancer
p22@AKAP13	-0.533881	2.16266	0	0.950894	1	3.32463	2.71569	4.26407	3.3068	2.81812	3.94853	6.49037	4.17586	11214	chr15	85580560	85580577	+	no	non_enhancer
p6@STX11	0.357621	1.17869	0	0.950905	1	0.867294	0.603486	0.710679	2.38824	1.0568	3.07108	1.62259	2.55191	8676	chr6	144187952	144187968	+	no	non_enhancer
p6@CHMP3	0.346047	1.27086	0	0.950962	1	0.722745	1.20697	1.42136	2.38824	2.46586	6.14216	2.31799	3.24789	51652	chr2	86563297	86563304	-	no	non_enhancer
p2@PRKAG2	-0.479023	2.13497	0	0.950967	1	1.59004	3.92266	2.84271	2.57195	6.34078	6.14216	2.54979	3.47988	51422	chr7	151632330	151632388	-	no	non_enhancer
p1@ISOC1	-0.432002	2.08172	0	0.950993	1	2.89098	1.50872	4.73786	2.02082	3.17039	3.5098	4.63598	3.94386	51015	chr5	129094708	129094763	+	no	non_enhancer
p1@FRG1HP	-0.25604	0.452467	0	0.951036	1	0.289098	1.50872	0.236893	1.28598	1.40906	1.31618	0.695397	0.695976	100132352	chr9	40992241	40992270	+	no	non_enhancer
hg_104974.1	-0.34429	0.617012	0	0.951049	1	0.578196	1.50872	0.473786	1.10227	3.52266	2.19363	0.463598	1.15996	noData	chr10	54283502	54283521	+	no	non_enhancer
p1@ZFAND5	-0.792803	8.60076	0	0.951075	1	399.678	368.127	401.533	355.113	428.003	428.635	369.487	334.068	7763	chr9	72365198	72365222	-	no	non_enhancer
hg_137996.1	-0.46304	3.01397	0	0.951077	1	5.92651	2.71569	4.02718	7.89957	0.352266	4.82598	5.56317	8.5837	noData	chr13	99281935	99281972	-	yes	chr13:99281821-99282359
hg_180147.1	0.34392	1.5615	0	0.951078	1	1.44549	0.90523	2.13204	4.96019	3.87492	1.7549	4.63598	3.71187	noData	chr19	19459841	19459891	-	yes	chr19:19459841-19460223
p6@SP110	-0.376109	1.24144	0	0.951095	1	1.59004	1.50872	0.473786	4.04164	0.352266	1.31618	1.85439	1.15996	3431	chr2	230212911	230212936	-	no	non_enhancer
hg_117616.1	0.449436	-0.173981	0	0.951099	1	0.144549	0	0	0.734844	0	1.31618	0.927196	0.927968	noData	chr11	130124388	130124402	+	yes	chr11:130124026-130124499
hg_181078.1	0.58701	5.36143	0	0.951102	1	14.3104	12.3715	17.2932	19.1059	17.6133	31.5882	49.8368	92.1008	noData	chr19	41531562	41531569	-	no	non_enhancer
p4@FGFR1OP2	-0.392255	0.680773	0	0.951126	1	1.15639	0.301743	0.473786	2.02082	1.0568	0.877451	0.231799	0.927968	26127	chr12	26938652	26938667	+	no	non_enhancer
hg_5270.1	-0.404435	1.99673	0	0.951143	1	2.60188	1.20697	3.07961	3.67422	1.0568	3.07108	3.94058	3.47988	noData	chr1	151989765	151989789	+	yes	chr1:151989199-151989893
hg_157922.1	0.353915	1.096	0	0.951145	1	1.44549	0	1.18446	2.38824	2.46586	1.7549	1.39079	2.31992	noData	chr16	69758017	69758040	-	no	non_enhancer
hg_76955.1	-0.364708	1.93476	0	0.951148	1	1.44549	1.20697	2.60582	2.20453	1.40906	2.63235	3.01339	2.55191	noData	chr7	2019016	2019037	+	yes	chr7:2018778-2019236
p6@FOSL2	-0.288205	1.3961	0	0.951164	1	2.60188	0.90523	1.65825	3.67422	1.0568	2.63235	2.31799	1.62394	2355	chr2	28393737	28393748	+	no	non_enhancer
hg_183966.1	-0.467257	-0.410897	0	0.951177	1	0	0	0	0	0	0	0.231799	0.231992	noData	chr20	31542550	31542554	+	no	non_enhancer
hg_194386.1	0.354543	1.47704	0	0.951202	1	1.01184	1.50872	1.42136	3.85793	2.81812	4.82598	2.31799	3.71187	noData	chr22	41832866	41832887	-	no	non_enhancer
p1@ZDHHC6	-0.63729	3.91089	0	0.951203	1	15.1776	11.1645	16.8194	13.5946	18.6701	14.4779	16.4577	17.1674	64429	chr10	112446891	112446930	-	no	non_enhancer
p2@MRRF	-0.47261	2.37099	0	0.95121	1	2.31278	2.71569	3.79029	2.75566	3.52266	4.82598	3.70878	4.63984	92399	chr9	122264909	122264925	+	no	non_enhancer
hg_187844.1	0.504706	2.71985	0	0.951225	1	3.03553	2.41395	3.55339	11.9412	8.10211	7.89706	6.49037	6.49578	noData	chr20	50274877	50274899	-	no	non_enhancer
p2@METTL25B	-0.592544	3.18823	0	0.951238	1	9.68478	7.54358	7.81746	8.63441	10.2157	9.65196	7.64936	10.6716	51093	chr1	156728502	156728525	+	no	non_enhancer
hg_194839.1	-0.54671	8.38573	0	0.951243	1	280.425	281.225	250.159	394.795	313.516	367.652	214.414	322.237	noData	chrM	2614	2626	+	no	non_enhancer
hg_131822.1	0.379713	1.87474	0	0.95125	1	1.44549	0.603486	0.473786	2.38824	2.11359	1.7549	2.31799	1.85594	noData	chr12	62260813	62260819	-	no	non_enhancer
p2@ZNF430	-0.451215	2.04821	0	0.951253	1	2.45733	5.12963	2.13204	1.28598	3.87492	5.70343	5.79497	5.7998	80264	chr19	21020675	21020698	+	no	non_enhancer
hg_176430.1	-0.291658	0.559804	0	0.951263	1	0.433647	0	0.947571	0.918555	1.0568	0	0.463598	1.39195	noData	chr19	45451098	45451139	+	no	non_enhancer
hg_48244.1	0.355874	0.227653	0	0.951267	1	0.433647	0	0.473786	1.46969	0	1.31618	1.15899	2.31992	noData	chr4	73873118	73873136	+	yes	chr4:73872814-73873168
hg_101503.1	0.373397	1.21551	0	0.95127	1	1.30094	0.301743	0.710679	4.04164	0.704531	0.877451	3.01339	2.55191	noData	chr9	93504867	93504874	-	no	non_enhancer
hg_127902.1	-0.297725	1.11501	0	0.951281	1	0.289098	0.301743	0.947571	0.367422	0.704531	0.438725	0.927196	1.85594	noData	chr12	108838659	108838680	+	yes	chr12:108838344-108838829
hg_171024.1	0.394589	1.94165	0	0.951283	1	1.59004	0.301743	1.42136	4.96019	1.40906	5.70343	1.15899	3.47988	noData	chr18	3449276	3449293	-	no	non_enhancer
hg_127469.1	0.436577	0.174727	0	0.951289	1	0	0	0	0.183711	0	0.877451	0.927196	1.39195	noData	chr12	96199153	96199164	+	yes	chr12:96198897-96199419
hg_115062.1	-0.32606	0.967695	0	0.95129	1	0.867294	0.90523	1.42136	0.734844	1.40906	2.63235	0.927196	3.0159	noData	chr11	65291890	65291894	+	yes	chr11:65291555-65291938
p1@TXNDC16	-0.486348	2.16798	0	0.951306	1	2.60188	2.41395	4.73786	2.75566	5.28398	3.5098	3.24518	7.42374	57544	chr14	52552493	52552551	-	no	non_enhancer
hg_140418.1	-0.429433	0.05809	0	0.95132	1	0	0	0	0	0	0	0	0.695976	noData	chr14	70887609	70887617	+	no	non_enhancer
p2@SPTLC1	-0.368238	0.566847	0	0.951334	1	0.722745	0.603486	0.947571	1.10227	0.352266	2.19363	1.15899	1.39195	10558	chr9	92115429	92115458	-	no	non_enhancer
hg_81518.1	0.365698	0.897233	0	0.951341	1	0	0.301743	1.89514	1.6534	0.704531	1.31618	2.31799	3.0159	noData	chr7	140925108	140925125	+	no	non_enhancer
p2@MCTS1	0.408466	1.05733	0	0.951352	1	0.722745	0.301743	1.42136	1.28598	0.704531	3.07108	3.70878	3.0159	28985	chrX	120604049	120604080	+	no	non_enhancer
hg_184976.1	0.345821	0.561009	0	0.951357	1	0.289098	0.301743	0.710679	1.46969	1.0568	1.31618	1.62259	1.62394	noData	chr20	45935378	45935405	+	yes	chr20:45935046-45935540
hg_69934.1	0.235275	0.193495	0	0.951369	1	0	0	0	0	0	0	1.62259	2.31992	noData	chr6	135255549	135255556	+	no	non_enhancer
hg_30938.1	0.473159	3.32011	0	0.951376	1	6.07106	5.43138	4.02718	18.9222	11.2725	9.65196	8.80836	15.0795	noData	chr2	144431996	144431999	-	no	non_enhancer
hg_34265.1	-0.242704	0.800232	0	0.951378	1	1.15639	0.603486	0.710679	5.69504	1.0568	1.31618	0.927196	0.231992	noData	chr2	224919010	224919027	-	no	non_enhancer
hg_224384.1	-0.436998	1.52581	0	0.951395	1	1.44549	1.50872	2.13204	1.46969	3.17039	2.63235	2.78159	1.62394	noData	chr10	71816941	71816971	-	no	non_enhancer
p1@H3C2	-0.221416	0.438533	0	0.951398	1	1.30094	0	0.947571	1.83711	0	0	1.85439	2.08793	8358	chr6	26032091	26032109	-	no	non_enhancer
hg_124498.1	0.403456	1.39623	0	0.951411	1	1.87914	0.301743	1.89514	1.10227	2.11359	4.38725	3.47698	7.19175	noData	chr12	15688531	15688535	+	no	non_enhancer
hg_66424.1	0.295963	1.95285	0	0.951415	1	0.867294	0.90523	2.13204	3.12309	0.704531	1.7549	4.86778	6.03179	noData	chr6	25006822	25006830	+	yes	chr6:25006556-25007063
p1@UBE3A	-0.764358	5.51814	0	0.951419	1	50.8812	40.4336	47.6155	54.5621	47.5558	53.5245	38.4786	41.2946	7337	chr15	25438963	25439065	-	no	non_enhancer
hg_5264.1	-0.244018	1.06222	0	0.951452	1	1.01184	0	0.473786	0.367422	0	1.7549	0.463598	2.7839	noData	chr1	151946664	151946681	+	yes	chr1:151946422-151946746
p1@NKILA	0.453187	2.45559	0	0.951457	1	1.59004	3.92266	3.55339	4.40906	14.0906	7.01961	9.04016	7.65574	105416157	chr20	57710153	57710196	+	no	non_enhancer
p1@RPL32P31	0.352559	0.203556	0	0.951459	1	0.867294	0.301743	0	0.918555	1.40906	0.877451	1.15899	1.39195	HGNC:37035	chr17	80542149	80542178	+	no	non_enhancer
p12@ZEB2	-0.576957	2.73401	0	0.951474	1	7.372	6.94009	4.26407	9.36926	3.17039	3.5098	5.56317	9.04769	9839	chr2	144520022	144520045	-	no	non_enhancer
hg_163132.1	-0.32941	0.815663	0	0.951494	1	0.289098	0	1.42136	0.551133	0.352266	1.31618	1.39079	0.231992	noData	chr17	78839784	78839831	+	no	non_enhancer
p1@CD36	-0.649129	5.96485	0	0.951497	1	75.31	46.4685	31.9805	63.0128	27.829	31.5882	63.0493	67.9737	948	chr7	80638633	80638650	+	no	non_enhancer
p1@PLK2	0.701379	5.18214	0	0.951507	1	17.4904	16.8976	26.0582	34.1702	52.8398	61.8603	68.6125	72.1495	10769	chr5	58460076	58460092	-	no	non_enhancer
hg_56685.1	0.380049	0.709355	0	0.95154	1	0.722745	0.603486	0.947571	2.38824	2.46586	3.5098	1.15899	2.55191	noData	chr5	65035914	65035926	+	yes	chr5:65035465-65036440
hg_186673.1	0.328128	0.995046	0	0.951565	1	0.289098	0.301743	0.947571	1.46969	3.87492	2.63235	3.01339	0.231992	noData	chr20	23087191	23087206	-	yes	chr20:23086989-23087532
hg_63453.1	-0.285388	0.977229	0	0.951595	1	1.44549	1.20697	0.236893	1.83711	0.704531	0.877451	1.39079	1.85594	noData	chr5	134197788	134197842	-	no	non_enhancer
p2@TBC1D22B	-0.463998	0.601633	0	0.951618	1	0	0.301743	0	0.367422	0	0	0.231799	0.463984	55633	chr6	37258257	37258272	+	no	non_enhancer
hg_164305.1	-0.686746	5.19223	0	0.951648	1	27.6089	18.4063	26.532	35.0888	23.9541	20.1814	19.2393	22.7352	noData	chr17	7842721	7842744	-	no	non_enhancer
p2@MEI1	-0.431592	0.602386	0	0.951653	1	1.30094	0.603486	1.18446	1.46969	1.0568	1.7549	1.39079	1.15996	150365	chr22	41781340	41781358	+	no	non_enhancer
hg_92406.1	-0.357698	0.179124	0	0.951658	1	0.433647	0	0.710679	0.551133	1.0568	0.438725	0.695397	0.231992	noData	chr8	25345434	25345463	-	no	non_enhancer
hg_6624.1	-0.208495	1.55877	0	0.951662	1	2.60188	1.20697	1.42136	8.26699	3.52266	3.5098	0.927196	1.85594	noData	chr1	171527782	171527807	+	no	non_enhancer
hg_35507.1	-0.413478	0.609829	0	0.95171	1	0.433647	0	0	0.183711	0	0.438725	0.463598	0.463984	noData	chr3	15295866	15295880	+	yes	chr3:15295576-15295879
hg_171658.1	0.368913	0.253412	0	0.951711	1	0.289098	0.301743	0.473786	0.551133	1.0568	0.438725	2.31799	2.7839	noData	chr18	35478526	35478537	-	no	non_enhancer
p2@HOTAIRM1	-0.748241	5.10343	0	0.951738	1	33.2463	20.8203	32.2174	31.4146	15.8519	22.8137	25.9615	40.8306	100506311	chr7	27096086	27096149	+	no	non_enhancer
hg_104073.1	-0.502842	3.61863	0	0.951751	1	17.4904	8.44881	7.10679	23.1476	10.2157	15.3554	4.86778	13.9195	noData	chr10	17235833	17235868	+	no	non_enhancer
p46@NEDD4L	0.552329	3.97057	0	0.951762	1	3.90282	9.95753	6.86989	12.1249	16.2042	18.4265	28.0477	22.9672	23327	chr18	58314545	58314559	+	no	non_enhancer
p4@OGT	-0.205735	1.08498	0	0.951773	1	1.15639	0.301743	2.60582	0.918555	3.87492	1.31618	2.08619	2.31992	8473	chrX	71574297	71574370	+	no	non_enhancer
hg_108558.1	-0.231216	0.31673	0	0.951786	1	0.433647	0	0.947571	2.02082	0	0.438725	0.231799	2.08793	noData	chr10	18545865	18545869	-	no	non_enhancer
hg_116027.1	0.304479	1.33986	0	0.951807	1	1.15639	0.603486	1.65825	6.7973	1.0568	3.5098	1.85439	2.31992	noData	chr11	78417198	78417216	+	no	non_enhancer
p1@TRAF4	0.322108	2.14804	0	0.951809	1	0.578196	1.81046	1.65825	2.57195	3.17039	10.5294	1.39079	3.94386	9618	chr17	28744002	28744045	+	no	non_enhancer
hg_151029.1	-0.321999	0.687633	0	0.95181	1	0.289098	0.90523	1.65825	0.183711	2.46586	2.63235	1.39079	2.7839	noData	chr15	77001756	77001758	-	no	non_enhancer
p17@GSN	-0.342916	1.51462	0	0.951848	1	3.18008	2.1122	2.60582	5.87875	1.40906	2.63235	2.08619	7.19175	2934	chr9	121207774	121207808	+	no	non_enhancer
p2@SPATA9	-0.466071	-0.0421871	0	0.95192	1	0	0	0	0	0	0	0.231799	0.231992	83890	chr5	95732078	95732108	-	no	non_enhancer
hg_104623.1	-0.370929	0.509255	0	0.951925	1	0.433647	0.603486	0.710679	1.46969	1.0568	0.438725	1.15899	0.695976	noData	chr10	31707881	31707889	+	no	non_enhancer
p1@FPGS	-0.713577	5.06426	0	0.951945	1	32.379	20.5185	30.7961	28.4752	28.8858	41.2402	18.7757	31.7829	2356	chr9	127802868	127802935	+	no	non_enhancer
hg_21642.1	-0.313556	0.524206	0	0.951951	1	1.01184	1.20697	0.947571	4.22535	3.52266	1.31618	0.463598	0.927968	noData	chr2	101842629	101842656	+	no	non_enhancer
p2@ERVK3-1	-0.673688	3.8529	0	0.951951	1	7.0829	14.1819	13.7398	8.08328	12.3293	17.1103	11.5899	16.9354	105372481	chr19	58305399	58305416	+	no	non_enhancer
p1@LINC02320	-0.318169	0.196207	0	0.951961	1	0	0	0.473786	0.918555	0.352266	0	0.463598	0.231992	HGNC:53239	chr14	101731296	101731311	-	no	non_enhancer
hg_60205.1	0.324481	1.62864	0	0.951963	1	1.01184	0.603486	0.710679	1.28598	1.0568	1.7549	4.63598	3.71187	noData	chr5	172410387	172410393	+	no	non_enhancer
hg_41125.1	0.366398	1.80792	0	0.951978	1	0.867294	0	0.710679	1.46969	1.40906	0.877451	0.927196	2.7839	noData	chr3	12303686	12303706	-	yes	chr3:12303590-12304470
hg_127738.1	0.394882	1.12113	0	0.951985	1	0.867294	0.90523	0.710679	2.20453	3.17039	1.7549	1.85439	3.71187	noData	chr12	104295511	104295526	+	no	non_enhancer
p3@ATP2B1	0.712483	5.13256	0	0.951996	1	21.3933	17.5011	24.1631	73.6681	46.8513	47.3823	52.3866	63.1018	490	chr12	89709434	89709447	-	no	non_enhancer
hg_149144.1	-0.298683	0.746916	0	0.952008	1	1.44549	0.603486	0.947571	2.20453	0.352266	1.31618	2.08619	1.39195	noData	chr15	31434911	31434935	-	yes	chr15:31434363-31435245
hg_22882.1	-0.392825	1.78081	0	0.952018	1	3.46918	0.90523	1.42136	3.67422	1.0568	1.31618	3.01339	2.55191	noData	chr2	144663480	144663500	+	yes	chr2:144663298-144663506
hg_120577.1	-0.423427	0.826427	0	0.952028	1	1.01184	0	0.710679	0.551133	0	1.31618	0.695397	1.62394	noData	chr11	65455104	65455143	-	no	non_enhancer
hg_154851.1	-0.278509	0.558003	0	0.952047	1	1.30094	1.50872	0.236893	1.83711	4.22719	4.38725	0.231799	0.695976	noData	chr16	69700042	69700065	+	no	non_enhancer
hg_165195.1	-0.394235	0.866102	0	0.952048	1	0.289098	0	0.473786	0.918555	0.704531	0	0.231799	0.463984	noData	chr17	30378777	30378787	-	no	non_enhancer
hg_75073.1	-0.445478	-0.346593	0	0.952061	1	0	0	0	0.183711	0.352266	0	0.231799	0	noData	chr6	111061522	111061554	-	yes	chr6:111061522-111061775
hg_101919.1	0.288299	1.31553	0	0.952105	1	0.867294	1.81046	0.236893	2.57195	3.52266	1.7549	1.85439	1.62394	noData	chr9	110248230	110248253	-	no	non_enhancer
hg_81051.1	0.353036	-0.150039	0	0.952112	1	0.289098	0	0.473786	1.10227	1.0568	1.7549	0.231799	1.85594	noData	chr7	129952504	129952535	+	no	non_enhancer
hg_111826.1	0.389952	0.648939	0	0.952132	1	0.578196	0	0	1.83711	0.704531	0	1.62259	0.927968	noData	chr10	124341216	124341226	-	yes	chr10:124341015-124341504
p1@HLA-DPA1	-0.83441	10.7419	0	0.952138	1	1314.96	1607.39	1564.44	1185.3	1188.9	1424.1	1607.76	1891.66	3113	chr6	33073609	33073662	-	no	non_enhancer
hg_228183.1	-0.303015	0.554053	0	0.952152	1	1.15639	0.90523	0.473786	1.6534	0.704531	1.31618	0.927196	1.62394	noData	chr20	35741671	35741698	+	no	non_enhancer
p5@GADD45B	-0.384355	0.747928	0	0.952162	1	0.867294	0	0.473786	0.551133	0.704531	0.438725	0.231799	1.39195	4616	chr19	2477663	2477698	+	no	non_enhancer
hg_51907.1	-0.285173	0.733734	0	0.952167	1	0.433647	0.603486	0.710679	0.367422	2.46586	0.877451	0.695397	1.39195	noData	chr4	40577642	40577646	-	no	non_enhancer
hg_134765.1	-0.409602	-0.245403	0	0.952175	1	0	0	0	0.183711	0	0	0.231799	0.231992	noData	chr13	36345758	36345784	+	no	non_enhancer
p11@NFKBIA	0.4057	0.756014	0	0.952185	1	0.433647	0.603486	0.710679	1.83711	1.76133	2.19363	1.85439	1.85594	4792	chr14	35404919	35404943	-	no	non_enhancer
hg_18200.1	0.362863	-0.29346	0	0.952185	1	0	0	0	1.10227	0	0	1.39079	0.695976	noData	chr1	235946229	235946241	-	yes	chr1:235946186-235946763
hg_227381.1	0.422845	2.55279	0	0.952215	1	3.03553	3.01743	1.18446	9.18555	5.98851	4.38725	2.54979	7.19175	noData	chr19	48874451	48874498	-	no	non_enhancer
p1@ADAM9	-0.76187	5.88071	0	0.952219	1	69.0944	57.0295	54.9591	52.1739	67.2827	62.7377	57.7179	58.926	8754	chr8	38996899	38996995	+	no	non_enhancer
hg_199947.1	-0.259211	0.31546	0	0.952224	1	0.289098	1.20697	0.473786	0.183711	0.704531	1.7549	1.85439	1.39195	noData	chrX	101097893	101097910	-	no	non_enhancer
p2@HSPA1B	-0.452886	8.14711	0	0.952251	1	65.9143	103.8	411.246	48.316	149.713	448.816	165.504	481.847	3304	chr6	31827729	31827748	+	no	non_enhancer
hg_229769.1	0.382647	0.762806	0	0.952256	1	0.289098	0	0.710679	2.57195	0.704531	0.877451	0.695397	1.85594	noData	chr5	172777741	172777770	+	no	non_enhancer
p55@ATP1A1	-0.62352	3.44334	0	0.952287	1	9.97388	6.33661	12.0815	9.92039	8.80664	13.1618	9.50376	10.9036	476	chr1	116373261	116373272	+	no	non_enhancer
hg_99233.1	0.425807	1.76944	0	0.952322	1	1.59004	0.603486	0.947571	4.96019	1.0568	3.5098	1.62259	3.94386	noData	chr9	133112912	133112923	+	yes	chr9:133112603-133113221
hg_132678.1	0.482059	0.228869	0	0.952322	1	0.289098	0.301743	0.236893	0.734844	1.40906	1.31618	1.62259	1.39195	noData	chr12	94148391	94148405	-	no	non_enhancer
hg_124245.1	-0.574365	2.9604	0	0.952354	1	4.48102	4.52615	4.02718	4.40906	8.45437	4.82598	4.40418	4.17586	noData	chr12	11648912	11648932	+	no	non_enhancer
hg_184628.1	-0.32157	2.85159	0	0.952358	1	5.20376	2.71569	3.55339	12.3086	7.39758	7.45833	2.08619	3.47988	noData	chr20	41061411	41061445	+	no	non_enhancer
hg_11504.1	0.437046	0.328468	0	0.952361	1	0	0	0.236893	0.551133	0.352266	0.438725	0.695397	1.85594	noData	chr1	31931644	31931658	-	no	non_enhancer
hg_119278.1	0.321899	0.317779	0	0.952381	1	0	0	0	0.367422	0.352266	0.877451	0.463598	1.15996	noData	chr11	35040222	35040239	-	yes	chr11:35040159-35040744
p2@BZW1	-0.599109	3.18993	0	0.952382	1	5.92651	6.63835	6.633	6.24617	7.74984	10.9681	6.25857	6.95976	9689	chr2	200811533	200811600	+	no	non_enhancer
p12@MYH9	-0.28221	0.307667	0	0.952399	1	0.578196	0.603486	0.473786	1.83711	1.76133	1.31618	0.231799	0.695976	4627	chr22	36300968	36301002	-	no	non_enhancer
hg_118223.1	-0.470231	1.75651	0	0.952435	1	3.46918	0.90523	4.50096	2.93937	2.46586	4.82598	3.01339	3.47988	noData	chr11	2400275	2400316	-	no	non_enhancer
hg_72739.1	0.220286	-0.0508478	0	0.952435	1	0	0	0	0.734844	0.352266	0.877451	0	0.695976	noData	chr6	31577659	31577678	-	no	non_enhancer
p11@RNF213	-0.382559	1.37759	0	0.952443	1	2.60188	1.20697	0.236893	3.12309	2.81812	1.7549	0.231799	1.62394	57674	chr17	80261083	80261101	+	no	non_enhancer
p2@HNRNPLL	-0.404786	1.15986	0	0.952452	1	2.74643	0.90523	0.947571	2.02082	1.76133	0.438725	2.08619	2.55191	92906	chr2	38602848	38602880	-	no	non_enhancer
hg_85724.1	-0.458334	0.559404	0	0.95246	1	1.59004	1.20697	1.18446	3.85793	2.46586	1.7549	1.62259	0.463984	noData	chr7	111770220	111770224	-	no	non_enhancer
p2@IMP3	-0.343479	-0.0709186	0	0.952476	1	0.578196	0	0.236893	0	0.352266	0.438725	0.463598	0.927968	55272	chr15	75640246	75640258	-	no	non_enhancer
hg_35307.1	-0.516963	0.0470067	0	0.952491	1	0.289098	0	0.236893	0.183711	0	0	0.463598	0.695976	noData	chr3	10232460	10232480	+	yes	chr3:10232157-10232480
hg_164874.1	-0.803806	8.11845	0	0.952492	1	274.788	254.068	213.677	211.819	229.677	215.414	232.494	297.646	noData	chr17	19446871	19446876	-	no	non_enhancer
p5@PHLDB1	0.366981	0.953679	0	0.952501	1	0.144549	1.20697	0.236893	0.918555	2.46586	0.877451	2.31799	1.85594	23187	chr11	118610388	118610430	+	no	non_enhancer
hg_163693.1	0.464806	1.38894	0	0.952505	1	0.433647	0.301743	1.18446	2.57195	1.0568	1.7549	2.78159	2.7839	noData	chr17	1197444	1197454	-	yes	chr17:1197190-1197866
hg_109233.1	-0.355863	1.5466	0	0.952508	1	2.60188	0.90523	2.13204	3.12309	1.76133	4.38725	2.54979	1.62394	noData	chr10	45419406	45419439	-	yes	chr10:45419123-45419686
p4@SFI1	0.281489	1.15957	0	0.952509	1	0.578196	0.301743	2.13204	1.6534	3.52266	0.877451	3.01339	3.47988	9814	chr22	31496282	31496292	+	no	non_enhancer
hg_36333.1	-0.427727	0.414991	0	0.95251	1	0.433647	0	0.473786	0.367422	0	0.877451	0.463598	0.695976	noData	chr3	44440584	44440606	+	no	non_enhancer
hg_163268.1	0.447365	3.31646	0	0.952538	1	2.74643	2.1122	2.13204	7.34844	5.28398	6.14216	3.47698	7.42374	noData	chr17	80833370	80833398	+	yes	chr17:80832588-80833507
hg_191566.1	-0.411247	0.724012	0	0.952558	1	0.433647	0	0	0.183711	0	0.438725	0.231799	0.695976	noData	chr22	28401280	28401286	+	yes	chr22:28401083-28401286
hg_116937.1	0.34169	2.02369	0	0.95256	1	0.578196	0.90523	7.58057	4.04164	2.81812	8.77451	4.63598	11.3676	noData	chr11	117815594	117815614	+	yes	chr11:117815421-117815785
hg_79471.1	0.313726	0.231729	0	0.952566	1	0	0.603486	0	1.28598	0.352266	0.877451	1.15899	0.695976	noData	chr7	90622937	90622941	+	no	non_enhancer
hg_185425.1	-0.292875	2.53434	0	0.952585	1	3.32463	3.01743	6.86989	1.46969	1.76133	25.8848	3.70878	12.5276	noData	chr20	56412438	56412456	+	no	non_enhancer
hg_144038.1	0.241413	1.17308	0	0.952617	1	0.289098	0.301743	0	1.28598	0.352266	1.31618	1.15899	0.695976	noData	chr14	74492637	74492667	-	no	non_enhancer
p6@SERPINA1	-0.570849	3.50908	0	0.952626	1	11.2748	9.65578	9.71261	16.1666	10.9202	10.9681	6.95397	13.4555	5265	chr14	94383133	94383158	-	no	non_enhancer
hg_90567.1	-0.436294	0.0327193	0	0.952635	1	0	0	0	0.183711	0	0	0	0.463984	noData	chr8	125309900	125309909	+	yes	chr8:125309789-125310530
hg_121499.1	-0.363028	1.02602	0	0.95265	1	1.73459	2.41395	1.18446	3.67422	1.76133	3.94853	1.62259	1.39195	noData	chr11	78416776	78416780	-	no	non_enhancer
p1@LINC00431	-0.413489	-0.24175	0	0.952653	1	0	0	0	0.183711	0	0	0.231799	0.231992	HGNC:42766	chr13	110965683	110965727	+	no	non_enhancer
hg_60227.1	0.273303	0.393658	0	0.952658	1	0.289098	0.301743	0.236893	1.28598	0.352266	1.31618	1.62259	1.39195	noData	chr5	172775754	172775764	+	yes	chr5:172775168-172776022
hg_135164.1	0.474411	1.77948	0	0.952672	1	2.02369	1.20697	2.60582	4.77648	3.87492	5.70343	5.79497	6.03179	noData	chr13	50714169	50714182	+	yes	chr13:50713971-50714273
p1@H2BC3	-0.431208	1.78697	0	0.952687	1	2.74643	3.31918	2.84271	1.83711	3.17039	3.07108	5.09958	7.65574	3018	chr6	26043704	26043719	-	no	non_enhancer
hg_167336.1	-0.290962	1.97142	0	0.952692	1	0.433647	1.20697	2.84271	1.83711	1.40906	4.38725	2.54979	1.15996	noData	chr17	59619488	59619501	-	no	non_enhancer
p1@PRC1	0.440878	1.29773	0	0.952693	1	0.722745	0.603486	0.947571	2.02082	3.17039	1.7549	2.54979	2.55191	9055	chr15	90994493	90994574	-	no	non_enhancer
p2@PABIR3	0.272452	0.117438	0	0.9527	1	0.289098	0	0.710679	1.28598	1.0568	0.877451	0.927196	1.39195	159091	chrX	134807131	134807181	+	no	non_enhancer
hg_4587.1	-0.481249	-0.0375919	0	0.952708	1	0.144549	0.301743	0	0.183711	0.352266	0.438725	0.231799	0.231992	noData	chr1	110875608	110875617	+	no	non_enhancer
hg_843.1	0.422634	1.30473	0	0.952711	1	1.01184	0.90523	1.18446	2.20453	2.81812	3.07108	3.70878	3.47988	noData	chr1	15409649	15409662	+	no	non_enhancer
p2@SLC25A13	-0.353708	0.840657	0	0.952717	1	1.01184	0.603486	1.18446	1.10227	2.46586	1.7549	0.695397	1.62394	10165	chr7	96322120	96322141	-	no	non_enhancer
hg_191674.1	0.524329	3.08402	0	0.952718	1	3.46918	7.24184	6.15921	17.2688	15.4997	21.4975	13.4443	10.2076	noData	chr22	30282766	30282791	+	yes	chr22:30282616-30283004
p8@TM2D3	-0.407643	0.845833	0	0.952725	1	0.578196	0.90523	0.473786	1.46969	1.0568	2.19363	0.231799	1.15996	80213	chr15	101652193	101652202	-	no	non_enhancer
p3@DLGAP1-AS1	0.643839	3.60434	0	0.952741	1	5.78196	7.24184	7.81746	19.4734	13.7384	16.6716	26.1933	19.4873	HGNC:31676	chr18	3594137	3594166	+	no	non_enhancer
hg_97828.1	0.420889	0.777953	0	0.952763	1	0.867294	0	0	0.367422	0.352266	1.31618	1.85439	1.39195	noData	chr9	105299707	105299724	+	no	non_enhancer
p4@SRSF3	-0.369173	0.827293	0	0.952784	1	1.15639	0.603486	0.236893	1.10227	0.704531	0.877451	1.39079	0.463984	6428	chr6	36599941	36599975	+	no	non_enhancer
hg_3950.1	0.37469	1.10134	0	0.952796	1	0.289098	0	0	1.46969	0	0.877451	0.463598	1.85594	noData	chr1	89352145	89352163	+	no	non_enhancer
hg_151351.1	0.392582	0.827937	0	0.952802	1	1.15639	0.301743	0.710679	2.75566	1.76133	0.438725	3.01339	2.55191	noData	chr15	85581046	85581058	-	no	non_enhancer
p1@SMYD3	-0.464869	1.37821	0	0.952851	1	1.01184	2.71569	1.42136	1.46969	1.76133	1.31618	3.24518	2.7839	64754	chr1	246507237	246507309	-	no	non_enhancer
p5@CCNL1	0.47672	2.83541	0	0.952857	1	2.02369	1.50872	4.50096	6.24617	3.87492	7.45833	6.25857	10.6716	57018	chr3	157160751	157160771	-	no	non_enhancer
p1@CLK3	-0.73225	4.8456	0	0.952875	1	29.0543	27.4586	28.9009	32.5168	34.522	44.75	20.3983	25.9831	1198	chr15	74615806	74615879	+	no	non_enhancer
hg_162426.1	0.287404	0.522162	0	0.952884	1	0.289098	0	0.236893	1.6534	1.0568	0	0.695397	1.39195	noData	chr17	68381431	68381440	+	yes	chr17:68380843-68381634
hg_128640.1	-0.362348	0.715606	0	0.952884	1	0.433647	0.301743	0.473786	0.551133	1.0568	0.438725	0.695397	0.927968	noData	chr12	124713311	124713320	+	yes	chr12:124713010-124714056
p82@SLC38A2	0.237784	0.566758	0	0.952893	1	0.722745	0	0.710679	0.551133	2.11359	0.877451	0.463598	3.24789	54407	chr12	46367150	46367173	-	no	non_enhancer
p1@SYNE2	0.27002	0.581901	0	0.952902	1	0.578196	1.20697	0	0.918555	2.81812	0	3.70878	1.62394	23224	chr14	63852951	63853021	+	no	non_enhancer
hg_130921.1	-0.373446	1.38142	0	0.952909	1	1.59004	1.20697	1.65825	2.02082	1.0568	3.07108	2.31799	2.55191	noData	chr12	50763918	50763960	-	no	non_enhancer
hg_84231.1	0.386422	1.85086	0	0.952935	1	2.31278	0	2.13204	1.28598	1.0568	3.07108	4.40418	6.26378	noData	chr7	66740457	66740470	-	no	non_enhancer
p1@EMC6	-0.720349	5.16522	0	0.952936	1	40.6183	28.6656	31.033	28.4752	26.4199	46.0662	31.2929	40.5986	83460	chr17	3668793	3668825	+	no	non_enhancer
hg_193012.1	-0.453983	1.75362	0	0.952969	1	2.02369	1.50872	3.79029	3.49051	4.22719	3.94853	1.39079	3.0159	noData	chr22	50530181	50530206	+	no	non_enhancer
p1@CASP3	-0.735784	5.9243	0	0.952974	1	52.3267	45.2615	52.5902	37.8444	42.2719	50.0147	54.4727	74.2374	836	chr4	184649436	184649455	-	no	non_enhancer
p13@ATP2B1	0.326656	1.53776	0	0.952984	1	1.44549	1.50872	2.36893	4.04164	5.28398	7.01961	3.01339	3.0159	490	chr12	89708913	89708924	-	no	non_enhancer
p8@NEAT1	0.271994	2.14008	0	0.952984	1	2.02369	1.50872	1.65825	7.34844	4.22719	3.07108	2.54979	3.94386	283131	chr11	65425344	65425348	+	no	non_enhancer
hg_228323.1	-0.288085	1.65502	0	0.953001	1	1.30094	1.20697	1.89514	1.83711	2.11359	3.07108	1.85439	1.62394	noData	chr21	8255243	8255271	+	no	non_enhancer
p6@PLXNC1	-0.357651	0.838704	0	0.953028	1	2.31278	0.90523	1.65825	2.02082	3.87492	4.82598	1.39079	1.15996	10154	chr12	94148606	94148623	+	no	non_enhancer
hg_104907.1	-0.359003	-0.103773	0	0.953039	1	0.289098	0	0	0.367422	0.352266	0	0.231799	0.231992	noData	chr10	50394033	50394045	+	no	non_enhancer
p4@IFNAR2	0.435555	1.34153	0	0.953046	1	0.867294	0.603486	0.473786	2.75566	1.76133	1.7549	1.39079	2.7839	3455	chr21	33230375	33230400	+	no	non_enhancer
p4@RARA	-0.689742	4.2771	0	0.953052	1	17.3459	13.8802	19.6621	19.2896	17.9655	18.4265	16.6895	17.1674	5914	chr17	40341410	40341461	+	no	non_enhancer
p21@SIRPA	0.253778	0.681909	0	0.953058	1	1.01184	0.603486	0.473786	1.10227	1.76133	3.94853	1.15899	2.31992	140885	chr20	1894412	1894414	+	no	non_enhancer
p1@HLA-DMA	-0.812807	8.01653	0	0.953084	1	213.933	252.559	274.796	178.934	207.484	245.686	265.41	336.852	3108	chr6	32953017	32953113	-	no	non_enhancer
hg_107518.1	-0.383034	1.44067	0	0.953111	1	1.30094	0.603486	2.36893	4.04164	0.704531	1.7549	1.39079	1.39195	noData	chr10	124092794	124092809	+	no	non_enhancer
hg_124285.1	-0.326423	0.831818	0	0.953119	1	0.867294	0.301743	0	0.918555	0.352266	1.31618	0.231799	0.695976	noData	chr12	11884320	11884338	+	no	non_enhancer
p4@CSF3R	-0.53694	2.30514	0	0.953163	1	8.23929	1.50872	2.60582	7.71586	2.11359	4.82598	3.01339	3.0159	1441	chr1	36468118	36468140	-	no	non_enhancer
hg_188028.1	0.31416	0.48945	0	0.953167	1	0.289098	0	0	0.551133	1.0568	1.31618	0.231799	1.15996	noData	chr20	53835543	53835557	-	yes	chr20:53835512-53835864
hg_63262.1	-0.400861	0.459857	0	0.95318	1	0	0	0	0	0.352266	0	0	0.695976	noData	chr5	131379701	131379724	-	yes	chr5:131379697-131380107
hg_45832.1	-0.43046	0.781596	0	0.953194	1	0.144549	0	0.236893	0	0.352266	0.438725	0.231799	0.695976	noData	chr3	183537338	183537349	-	yes	chr3:183537223-183538115
p1@RPS7P11	0.293818	0.474802	0	0.953199	1	1.44549	0.301743	0	0.734844	1.0568	1.31618	1.62259	1.15996	HGNC:35841	chr17	46722207	46722241	-	no	non_enhancer
hg_84230.1	-0.34517	0.093521	0	0.953209	1	0.144549	0	0.236893	0.183711	0	0.438725	0	1.85594	noData	chr7	66681968	66681993	-	no	non_enhancer
hg_193128.1	0.313901	1.25971	0	0.953222	1	0.722745	0.603486	0.473786	1.6534	1.40906	2.63235	1.39079	1.62394	noData	chr22	19087039	19087054	-	yes	chr22:19087039-19087191
hg_174179.1	-0.401988	1.407	0	0.953239	1	0.867294	0.603486	1.89514	2.57195	0.704531	2.63235	0.927196	1.62394	noData	chr19	13843041	13843060	+	no	non_enhancer
hg_64511.1	-0.400492	3.71096	0	0.953248	1	4.48102	3.31918	4.50096	4.77648	4.22719	2.19363	9.96735	8.5837	noData	chr5	157109940	157109981	-	no	non_enhancer
hg_179286.1	-0.417264	2.7554	0	0.953257	1	3.61372	3.31918	5.21164	2.02082	4.22719	9.21323	4.40418	9.27968	noData	chr19	11988560	11988564	-	no	non_enhancer
p1@ETHE1	-0.650257	4.65505	0	0.953266	1	27.4643	15.9924	18.4776	26.2707	19.7269	21.4975	15.9941	25.7511	23474	chr19	43527189	43527222	-	no	non_enhancer
p1@GCLC	0.530533	4.79786	0	0.95328	1	10.1184	38.9249	10.8971	13.4109	98.9866	28.0784	106.859	36.1907	2729	chr6	53545092	53545108	-	no	non_enhancer
p9@SYNPO2	0.420099	-0.593343	0	0.953283	1	0	0	0	0	0.352266	0	1.39079	1.85594	171024	chr4	119026745	119026762	+	no	non_enhancer
p1@ATF4P3	-0.327559	1.50939	0	0.953302	1	1.59004	2.1122	1.18446	1.83711	2.46586	4.38725	1.85439	2.08793	HGNC:788	chr17	76227080	76227096	-	no	non_enhancer
hg_137164.1	0.40405	0.910966	0	0.953307	1	1.15639	0.301743	0.473786	3.3068	1.0568	1.31618	1.62259	2.55191	noData	chr13	46126402	46126418	-	no	non_enhancer
hg_31983.1	-0.274369	1.73754	0	0.953309	1	2.89098	0.90523	1.65825	2.38824	3.17039	3.94853	1.62259	2.08793	noData	chr2	177243994	177243998	-	no	non_enhancer
hg_34386.1	-0.371941	1.54398	0	0.953358	1	4.33647	1.20697	2.13204	4.96019	2.81812	6.58088	2.08619	1.85594	noData	chr2	229251941	229251945	-	no	non_enhancer
hg_193930.1	-0.361816	0.224935	0	0.953359	1	0.722745	0.301743	0.473786	0.734844	1.40906	0.877451	0.463598	0.695976	noData	chr22	36340155	36340189	-	no	non_enhancer
hg_31027.1	0.323844	0.828766	0	0.953382	1	0.433647	0	0.236893	2.57195	0.352266	0.438725	0.463598	1.85594	noData	chr2	144661019	144661044	-	yes	chr2:144660472-144661489
hg_126945.1	-0.245013	0.356195	0	0.953391	1	0.144549	0.301743	0.473786	1.46969	0	0.438725	1.39079	0.463984	noData	chr12	76085077	76085091	+	no	non_enhancer
p5@NAA50	-0.355229	0.84848	0	0.953392	1	0.144549	0.90523	1.89514	0.551133	1.40906	1.7549	1.62259	1.39195	80218	chr3	113746104	113746115	-	no	non_enhancer
p2@APTX	-0.197367	0.379766	0	0.953396	1	0.144549	0.301743	1.89514	0.551133	0.352266	2.19363	0.927196	1.85594	54840	chr9	33025088	33025147	-	no	non_enhancer
hg_13159.1	-0.427017	-0.303422	0	0.95342	1	0	0	0	0.183711	0	0	0	0.463984	noData	chr1	89130020	89130029	-	yes	chr1:89129913-89130169
hg_175748.1	-0.382347	1.72151	0	0.953431	1	0.578196	1.20697	2.13204	2.57195	0.704531	3.07108	1.39079	1.39195	noData	chr19	39408618	39408636	+	no	non_enhancer
hg_193801.1	-0.259736	0.234618	0	0.953441	1	0	0.603486	0	0.734844	1.0568	0	0.231799	0.463984	noData	chr22	35328588	35328600	-	yes	chr22:35328564-35328822
p1@TBCA	-0.732496	5.0576	0	0.953452	1	33.969	20.5185	40.9825	35.2725	28.5335	50.0147	18.5439	34.3348	6902	chr5	77776321	77776366	-	no	non_enhancer
hg_132491.1	0.32658	-0.12867	0	0.953471	1	0.144549	0	0	1.10227	0	0.877451	0.927196	0.695976	noData	chr12	89706444	89706454	-	no	non_enhancer
hg_144885.1	-0.356666	0.341581	0	0.953489	1	0.578196	0.90523	0.473786	0.183711	0.704531	1.31618	1.62259	1.62394	noData	chr14	99481276	99481280	-	no	non_enhancer
p1@EEF1A1P3	-0.496045	1.92262	0	0.953508	1	3.61372	2.71569	2.13204	2.93937	2.81812	2.19363	3.24518	5.56781	HGNC:3194	chr13	28214454	28214462	+	no	non_enhancer
p4@DOCK4	0.381687	1.01404	0	0.953514	1	1.15639	0.603486	0.947571	1.46969	1.76133	4.82598	2.54979	3.0159	9732	chr7	112206272	112206283	-	no	non_enhancer
p2@RIF1	-0.28993	0.905729	0	0.953533	1	1.01184	0.301743	2.36893	1.6534	1.76133	1.7549	0.927196	2.31992	55183	chr2	151410150	151410169	+	no	non_enhancer
hg_60655.1	-0.255071	1.88224	0	0.953571	1	1.44549	1.81046	1.42136	2.57195	1.0568	1.7549	3.47698	3.94386	noData	chr5	180821280	180821289	+	yes	chr5:180820876-180821417
hg_40464.1	0.257426	0.732601	0	0.953576	1	0	0	0	0.551133	1.40906	0	1.39079	0.231992	noData	chr3	188606914	188606938	+	yes	chr3:188606720-188607216
p16@TNF	0.264333	-0.0286796	0	0.953597	1	0	0	0	0.551133	1.0568	0.877451	0	0.695976	7124	chr6	31576325	31576331	+	no	non_enhancer
p3@EML4	-0.34804	0.641325	0	0.953638	1	0.433647	0.90523	0.710679	0.918555	0.704531	1.7549	1.62259	0.927968	27436	chr2	42169592	42169603	+	no	non_enhancer
hg_195782.1	0.424368	0.419554	0	0.953678	1	1.01184	0	0	1.10227	1.40906	0.877451	0.463598	1.62394	noData	chrX	23785014	23785025	+	no	non_enhancer
p8@WARS1	0.425856	1.4127	0	0.953684	1	1.73459	2.1122	1.89514	5.32762	3.87492	4.82598	4.86778	5.33582	7453	chr14	100375593	100375598	-	no	non_enhancer
p1@RPL26P19	-0.546017	2.65871	0	0.953694	1	6.7938	3.62092	4.26407	4.22535	4.22719	3.5098	7.88116	7.65574	HGNC:36393	chr5	56505107	56505118	-	no	non_enhancer
p5@PDE4A	-0.342075	0.537283	0	0.953695	1	1.59004	0.301743	0.710679	2.57195	1.0568	0.877451	0.695397	0.927968	5141	chr19	10430736	10430749	+	no	non_enhancer
hg_69716.1	-0.355106	1.96247	0	0.953703	1	2.60188	2.71569	3.79029	2.02082	2.11359	4.38725	5.79497	8.5837	noData	chr6	127435602	127435614	+	no	non_enhancer
hg_180519.1	0.330665	-0.0458205	0	0.953723	1	0	0	0.236893	1.46969	0	0.877451	0.231799	1.85594	noData	chr19	35445979	35445990	-	yes	chr19:35445841-35446577
hg_108394.1	0.236489	1.31371	0	0.953734	1	0.578196	0.603486	0.947571	2.38824	1.0568	2.63235	1.85439	1.85594	noData	chr10	14599849	14599854	-	no	non_enhancer
hg_27549.1	0.265778	0.735316	0	0.953759	1	0.144549	0.301743	0	0.183711	1.40906	1.7549	0.927196	0.927968	noData	chr2	27920614	27920618	-	yes	chr2:27920583-27920836
p2@LINC02901	-0.37224	0.149556	0	0.953788	1	0.578196	0	0.236893	0.183711	0.352266	0.438725	0.231799	1.39195	100130967	chr6	158869975	158869992	+	no	non_enhancer
p1@LOC730183	-0.377818	1.4527	0	0.953806	1	2.02369	1.20697	3.55339	3.49051	1.40906	3.07108	3.24518	2.7839	730183	chr16	30698457	30698493	-	no	non_enhancer
hg_76441.1	0.43655	0.327499	0	0.953808	1	0.289098	0.301743	0.236893	1.46969	0.704531	0.438725	1.39079	2.31992	noData	chr6	159039011	159039033	-	no	non_enhancer
p2@NEAT1	-0.271033	3.51784	0	0.953816	1	4.33647	4.82789	11.3709	5.69504	5.63625	23.2524	8.34476	15.5435	283131	chr11	65426053	65426061	+	no	non_enhancer
p1@NOL7	-0.756127	6.19084	0	0.953827	1	59.6987	68.7975	85.2814	46.4789	88.0664	79.4093	81.1296	85.605	51406	chr6	13615322	13615369	+	no	non_enhancer
hg_193233.1	-0.524507	3.01655	0	0.953846	1	5.78196	6.63835	6.39611	7.53215	12.3293	11.8456	3.47698	7.42374	noData	chr22	21501351	21501361	-	no	non_enhancer
hg_198784.1	0.273111	1.44663	0	0.953847	1	1.15639	0	0	1.10227	0.352266	0.438725	1.39079	1.39195	noData	chrX	30613768	30613788	-	yes	chrX:30613768-30614112
hg_155425.1	0.279234	0.649822	0	0.953852	1	0.144549	0.301743	0.710679	1.6534	0.704531	0.877451	1.15899	1.85594	noData	chr16	85800268	85800295	+	no	non_enhancer
hg_147209.1	0.375792	0.942108	0	0.953863	1	0.144549	0	0.473786	1.6534	0.704531	1.7549	0.695397	0.463984	noData	chr15	64989586	64989599	+	no	non_enhancer
hg_11904.1	-0.537931	2.05248	0	0.953876	1	4.19192	2.1122	4.26407	4.22535	2.46586	3.07108	3.94058	5.56781	noData	chr1	40257904	40257981	-	no	non_enhancer
p4@ABLIM1	-0.403145	1.40805	0	0.953892	1	1.15639	1.81046	1.65825	1.6534	2.81812	1.31618	4.40418	1.39195	3983	chr10	114526804	114526839	-	no	non_enhancer
p2@TOR3A	-0.366066	2.57494	0	0.953892	1	3.46918	2.71569	3.3165	3.85793	3.87492	3.5098	6.25857	5.56781	64222	chr1	179082092	179082118	+	no	non_enhancer
hg_151610.1	0.41624	1.5604	0	0.953934	1	2.45733	1.81046	1.42136	5.87875	7.04531	2.19363	3.70878	5.33582	noData	chr15	91854756	91854773	-	no	non_enhancer
p1@PSME2P2	-0.36159	1.43603	0	0.953942	1	2.31278	1.20697	1.42136	1.28598	1.0568	2.19363	2.31799	5.56781	HGNC:30160	chr13	48771094	48771098	+	no	non_enhancer
p14@ACSL5	0.247568	0.491002	0	0.953943	1	0.433647	0.301743	0.473786	2.93937	0.352266	1.31618	1.39079	1.39195	51703	chr10	112375302	112375327	+	no	non_enhancer
p13@ICAM1	0.32505	0.63966	0	0.953969	1	0.289098	0.301743	0.710679	2.38824	1.0568	2.63235	0.927196	1.15996	3383	chr19	10283489	10283506	+	no	non_enhancer
p1@GEMIN4	-0.519223	1.01889	0	0.953974	1	2.45733	1.81046	2.13204	3.12309	3.52266	4.38725	1.39079	2.31992	50628	chr17	752249	752295	-	no	non_enhancer
hg_41942.1	-0.289053	1.65998	0	0.953979	1	1.15639	0.301743	1.18446	2.75566	0	0.438725	1.62259	2.55191	noData	chr3	46097884	46097897	-	yes	chr3:46097752-46098921
hg_160357.1	-0.366415	1.05314	0	0.95398	1	0.433647	1.20697	0.947571	1.10227	0	1.7549	2.08619	2.31992	noData	chr17	35373747	35373775	+	no	non_enhancer
p3@VCPIP1	-0.412476	2.10503	0	0.954007	1	5.78196	2.1122	3.3165	4.22535	3.52266	5.70343	3.94058	4.87183	80124	chr8	66667139	66667181	-	no	non_enhancer
p1@MED13	-0.589258	3.33256	0	0.954011	1	7.51655	8.14707	6.86989	6.7973	7.74984	7.89706	9.04016	11.1356	9969	chr17	62065248	62065296	-	no	non_enhancer
p3@C11orf65	0.393336	1.60153	0	0.95405	1	0.722745	0.90523	1.42136	4.77648	1.76133	3.07108	1.85439	3.71187	160140	chr11	108467421	108467460	-	no	non_enhancer
p1@RFX5-AS1	-0.366104	0.648746	0	0.95406	1	1.73459	0.301743	0.947571	1.6534	1.0568	1.31618	0.463598	2.31992	101927886	chr1	151346994	151347034	+	no	non_enhancer
hg_40859.1	-0.418129	0.339286	0	0.954061	1	0.289098	0.301743	0.710679	1.10227	0.352266	0.438725	1.15899	0.463984	noData	chr3	4977191	4977210	-	no	non_enhancer
hg_161815.1	0.412082	1.28094	0	0.954065	1	0.289098	0.301743	0.947571	1.28598	1.40906	2.63235	1.85439	1.62394	noData	chr17	56908452	56908465	+	no	non_enhancer
p4@TENT2	-0.371565	1.08909	0	0.954072	1	1.59004	0.90523	1.89514	1.28598	2.11359	3.07108	2.78159	1.39195	167153	chr5	79612602	79612613	+	no	non_enhancer
p8@ICAM2	-0.312441	0.619495	0	0.954079	1	0.433647	0.301743	1.42136	0.551133	0.704531	0.877451	0.927196	2.08793	3384	chr17	64020300	64020344	-	no	non_enhancer
hg_45199.1	-0.197828	3.68738	0	0.954081	1	6.93835	8.44881	4.26407	10.8389	7.04531	0.877451	34.0744	11.3676	noData	chr3	153289474	153289489	-	yes	chr3:153289474-153289710
p9@PTAFR	-0.399777	1.6606	0	0.954082	1	3.61372	1.20697	3.07961	4.59277	2.46586	6.14216	1.62259	3.24789	5724	chr1	28150667	28150695	-	no	non_enhancer
hg_198790.1	0.347511	1.53388	0	0.954084	1	1.30094	0.301743	0.710679	3.49051	1.76133	3.07108	1.62259	1.62394	noData	chrX	30653133	30653153	-	no	non_enhancer
hg_122194.1	-0.325968	0.112024	0	0.954084	1	0.722745	0.301743	0	0.734844	0.704531	0.877451	0	0.695976	noData	chr11	110295639	110295643	-	no	non_enhancer
p4@KLF4	-0.328046	1.24051	0	0.954108	1	1.30094	0.603486	0.710679	2.57195	0.704531	1.31618	0.927196	1.39195	9314	chr9	107489555	107489606	-	no	non_enhancer
hg_132423.1	0.410033	0.0256799	0	0.954122	1	0	0	0	0.918555	0.352266	0.438725	0.231799	1.39195	noData	chr12	89156306	89156312	-	no	non_enhancer
hg_128005.1	-0.358394	1.11307	0	0.954123	1	0.578196	0	2.36893	0.551133	0	0.877451	0.927196	4.17586	noData	chr12	110591058	110591106	+	yes	chr12:110590893-110591237
hg_114400.1	0.370418	2.04145	0	0.95416	1	3.46918	1.20697	1.42136	4.77648	2.11359	5.2647	4.17238	6.49578	noData	chr11	59222916	59222945	+	no	non_enhancer
hg_229085.1	-0.365333	-0.248712	0	0.954165	1	0	0	0	0	0	0	0.463598	0.231992	noData	chr4	15906386	15906406	+	yes	chr4:15906038-15906433
p2@RPS9	-0.671206	3.93311	0	0.954176	1	13.154	9.35404	14.6874	15.4317	12.3293	12.723	8.34476	15.3115	6203	chr19	54201122	54201156	+	no	non_enhancer
hg_147195.1	-0.47293	1.75485	0	0.954198	1	2.60188	1.20697	1.42136	2.20453	2.11359	1.31618	2.31799	2.7839	noData	chr15	64882478	64882499	+	yes	chr15:64882082-64882577
hg_50844.1	-0.2398	0.767741	0	0.954199	1	0.722745	0	1.18446	0.367422	1.40906	0.438725	0.927196	1.15996	noData	chr4	184813690	184813694	+	no	non_enhancer
p1@MT-CYB	-0.407075	3.51968	0	0.954201	1	11.853	9.65578	5.21164	24.4336	8.10211	10.9681	6.25857	9.51167	4519	chrM	14740	14766	+	no	non_enhancer
p8@CHD1	0.408678	0.697253	0	0.954201	1	0.867294	0	0.236893	1.46969	1.76133	0.438725	1.15899	1.39195	1105	chr5	98929060	98929071	-	no	non_enhancer
hg_180869.1	0.431709	1.68075	0	0.954205	1	1.01184	0.301743	1.42136	3.12309	2.11359	2.63235	1.85439	2.7839	noData	chr19	39403538	39403579	-	no	non_enhancer
hg_3880.1	0.386183	2.02588	0	0.954208	1	1.15639	1.20697	1.42136	2.57195	1.40906	3.5098	2.54979	7.88773	noData	chr1	86774654	86774677	+	yes	chr1:86774329-86774744
hg_27017.1	-0.253578	0.236379	0	0.954231	1	1.01184	0.603486	0	1.10227	0.352266	1.7549	0.231799	0.927968	noData	chr2	16568223	16568227	-	no	non_enhancer
hg_194852.1	-0.420762	4.43487	0	0.954257	1	16.1895	21.7255	18.2408	33.6191	25.3631	35.098	16.9213	18.3274	noData	chrM	4011	4048	+	no	non_enhancer
hg_122415.1	-0.379543	0.232019	0	0.954278	1	0.578196	0	0	0.367422	0.352266	0	1.15899	0	noData	chr11	115941531	115941542	-	no	non_enhancer
hg_197383.1	-0.283831	1.2572	0	0.954294	1	0.578196	0.603486	0.236893	2.20453	1.40906	0.438725	0.463598	0.463984	noData	chrX	119014309	119014323	+	no	non_enhancer
p3@TPR	-0.645897	4.01166	0	0.954324	1	16.334	10.8628	23.9262	17.82	15.8519	18.4265	19.0075	17.1674	7175	chr1	186375670	186375763	-	no	non_enhancer
p11@ANKRD28	0.469419	0.594426	0	0.954335	1	0.433647	0	0.236893	1.28598	0.704531	0.877451	0.927196	1.62394	23243	chr3	15798008	15798019	-	no	non_enhancer
hg_16122.1	0.436529	1.62471	0	0.954361	1	0.578196	0	0.947571	2.02082	0.352266	1.31618	1.85439	2.7839	noData	chr1	182149431	182149444	-	yes	chr1:182149035-182149918
p9@HNRNPH1	-0.216497	0.410375	0	0.954364	1	1.15639	0.603486	0.473786	1.28598	1.0568	0.877451	0.695397	2.08793	3187	chr5	179620980	179621014	-	no	non_enhancer
hg_163307.1	0.39369	1.78162	0	0.954381	1	1.15639	0.603486	1.42136	2.57195	2.11359	5.70343	1.62259	4.63984	noData	chr17	81153523	81153539	+	yes	chr17:81153370-81153723
p4@ZC3H4	0.597965	4.09828	0	0.954396	1	6.64925	7.84532	7.58057	14.1457	19.3746	25.8848	19.0075	21.5753	23211	chr19	47113735	47113754	-	no	non_enhancer
p13@ALPK2	0.407809	0.819352	0	0.954399	1	0	0	0	0.734844	1.76133	0.438725	1.62259	0	115701	chr18	58580177	58580192	-	no	non_enhancer
hg_195050.1	-0.370496	1.52866	0	0.954406	1	1.15639	1.50872	3.07961	1.83711	4.57945	4.38725	2.54979	1.15996	noData	chrM	14939	14950	+	no	non_enhancer
hg_71114.1	-0.323856	0.768909	0	0.954407	1	0.722745	0.301743	0.947571	1.28598	0.704531	2.19363	0.927196	0.695976	noData	chr6	163416131	163416170	+	no	non_enhancer
hg_144117.1	-0.605336	3.1427	0	0.954415	1	5.49286	6.03486	9.00193	8.4507	5.63625	9.65196	5.56317	9.51167	noData	chr14	75258876	75258909	-	no	non_enhancer
p9@TAPBP	-0.463124	0.783621	0	0.954468	1	1.30094	0.603486	0.947571	2.02082	0.352266	0.438725	1.62259	1.62394	6892	chr6	33300370	33300401	-	no	non_enhancer
hg_107744.1	-0.5173	3.12319	0	0.954477	1	6.07106	2.71569	4.02718	5.51133	2.81812	3.94853	4.63598	6.72777	noData	chr10	133012861	133012890	+	yes	chr10:133012617-133013224
p16@FNDC3A	-0.322542	0.357519	0	0.954477	1	0.289098	0.301743	0	0.918555	1.40906	0	0.231799	0.231992	22862	chr13	48976938	48976961	+	no	non_enhancer
hg_139483.1	-0.361479	1.02888	0	0.95454	1	1.30094	0.90523	0.947571	2.57195	0.352266	0.877451	1.85439	2.08793	noData	chr14	50045222	50045236	+	yes	chr14:50045106-50045682
hg_76457.1	0.32848	-0.190036	0	0.954542	1	0	0	0	1.28598	0.352266	0.438725	0.927196	0.231992	noData	chr6	159119649	159119667	-	yes	chr6:159119565-159120383
hg_109591.1	0.301437	0.254798	0	0.954547	1	0.289098	0	0.236893	1.10227	0.704531	0	0.463598	2.55191	noData	chr10	61900038	61900049	-	no	non_enhancer
hg_82104.1	-0.408657	0.86429	0	0.954554	1	0.867294	0.603486	2.60582	0.734844	1.0568	2.63235	1.39079	3.71187	noData	chr7	151808114	151808139	+	yes	chr7:151807919-151808323
hg_31021.1	0.388224	0.622655	0	0.95456	1	0.144549	0	0.473786	0.918555	0	2.63235	1.39079	1.15996	noData	chr2	144659721	144659732	-	yes	chr2:144659368-144660140
hg_132705.1	0.282367	0.972663	0	0.954574	1	1.01184	0.301743	0.710679	2.57195	1.40906	0.877451	2.08619	2.31992	noData	chr12	94644717	94644753	-	yes	chr12:94643766-94644961
hg_109644.1	-0.374034	0.522862	0	0.954578	1	0	0	0.236893	0.183711	0	0	0.231799	0.927968	noData	chr10	62744269	62744280	-	yes	chr10:62744255-62744455
p3@GPAT4	0.438621	1.79239	0	0.954617	1	1.87914	0.90523	2.13204	3.12309	4.22719	5.2647	3.94058	4.63984	137964	chr8	41578162	41578175	+	no	non_enhancer
p1@RPL11	-0.752697	8.72451	0	0.954625	1	299.939	524.731	459.572	269.688	423.775	418.983	544.959	655.841	6135	chr1	23691788	23691813	+	no	non_enhancer
p6@MCM7	-0.302755	0.0995826	0	0.954635	1	0.433647	0	1.65825	0.734844	0	0.438725	1.39079	2.08793	4176	chr7	100099580	100099596	-	no	non_enhancer
hg_83191.1	0.310342	1.4953	0	0.954651	1	1.87914	0.90523	0.947571	6.98101	2.46586	3.94853	1.15899	3.0159	noData	chr7	26193622	26193664	-	no	non_enhancer
hg_127752.1	-0.308552	0.368594	0	0.954659	1	1.30094	0.301743	0	0.918555	0.352266	0	0.695397	1.62394	noData	chr12	104349208	104349227	+	no	non_enhancer
p2@UIMC1	-0.352295	0.213275	0	0.954663	1	1.30094	0	0.473786	0.551133	0.704531	0.877451	0.695397	0.463984	51720	chr5	177006586	177006619	-	no	non_enhancer
p3@EIF3E	-0.396382	1.11154	0	0.954668	1	1.30094	1.50872	1.42136	0.918555	1.0568	2.63235	3.01339	2.7839	3646	chr8	108443926	108443930	-	no	non_enhancer
p3@CFLAR	-0.626966	3.7703	0	0.954684	1	9.25114	9.35404	11.8446	10.6552	5.28398	11.8456	14.6033	14.8475	8837	chr2	201116324	201116343	+	no	non_enhancer
p2@DYNLT1	0.33682	0.221381	0	0.954699	1	0.433647	0	0.473786	3.49051	0	0.438725	1.15899	1.85594	6993	chr6	158644699	158644706	-	no	non_enhancer
p6@S100A10	-0.38486	0.186386	0	0.954707	1	0.433647	0.301743	0.236893	0.918555	0.704531	0.438725	0.231799	0.695976	6281	chr1	151992572	151992586	-	no	non_enhancer
p1@CCDC159	-0.690085	4.28993	0	0.954721	1	26.8861	12.3715	17.5301	22.5964	14.7952	18.4265	15.7623	21.3433	126075	chr19	11346499	11346548	+	no	non_enhancer
p1@TRAT1	-0.380532	0.561469	0	0.954756	1	0.289098	0.603486	0.473786	0.918555	1.0568	0	0.927196	1.15996	50852	chr3	108822778	108822812	+	no	non_enhancer
hg_107088.1	0.252284	0.200053	0	0.954784	1	0	0	0.710679	0.918555	2.11359	0	1.15899	0.927968	noData	chr10	112956365	112956370	+	no	non_enhancer
p2@GK5	-0.371225	1.27181	0	0.954793	1	2.02369	0.603486	2.13204	5.14391	0.704531	1.31618	0.695397	3.0159	256356	chr3	142225491	142225531	-	no	non_enhancer
p5@STAG2	0.545494	3.15519	0	0.954801	1	5.92651	5.43138	9.00193	11.0227	16.5565	19.3039	16.9213	25.0551	10735	chrX	123960714	123960731	+	no	non_enhancer
p2@SLC35F5	-0.5712	3.89536	0	0.954803	1	14.0213	10.8628	13.7398	10.4715	10.568	18.8652	14.3715	19.4873	80255	chr2	113756628	113756650	-	no	non_enhancer
p16@NFKBIA	-0.502623	-0.13178	0	0.954825	1	0.433647	0	0	0.367422	0.352266	0	0.231799	0.231992	4792	chr14	35404886	35404897	-	no	non_enhancer
hg_181015.1	-0.266861	0.855635	0	0.95483	1	1.01184	0.603486	2.84271	0.734844	1.40906	3.5098	1.85439	3.0159	noData	chr19	40798639	40798647	-	no	non_enhancer
p1@SPATA2	-0.547418	2.7415	0	0.954839	1	6.5047	4.52615	4.73786	5.14391	6.69305	9.65196	3.94058	6.95976	9825	chr20	49915482	49915507	-	no	non_enhancer
hg_231790.1	-0.2982	0.0560283	0	0.95485	1	0.722745	0.301743	0.473786	0	1.0568	0.438725	1.15899	1.62394	noData	chrX	37796898	37796909	-	no	non_enhancer
hg_40080.1	0.31918	0.198606	0	0.954854	1	0	0	0	2.20453	0.352266	0.877451	0	0.463984	noData	chr3	183258408	183258412	+	no	non_enhancer
hg_35376.1	-0.279286	0.795437	0	0.954862	1	0.144549	0	0	0	1.0568	0	0.231799	0.463984	noData	chr3	12308729	12308749	+	no	non_enhancer
p1@LOC112267877	0.302921	0.547086	0	0.95489	1	0.722745	0.301743	0.236893	0.734844	0.704531	0.438725	1.85439	2.55191	112267877	chr2	28751488	28751520	-	no	non_enhancer
p3@PABIR3	0.285115	0.679647	0	0.954904	1	0.578196	0.90523	0.473786	2.38824	1.40906	1.7549	2.08619	1.62394	159091	chrX	134807188	134807210	+	no	non_enhancer
p1@TBX21	0.359417	1.85174	0	0.954906	1	0.289098	0	0	1.46969	0	0	1.85439	1.15996	30009	chr17	47733228	47733242	+	no	non_enhancer
hg_72725.1	0.453076	-0.0455758	0	0.95491	1	0	0	0	0.551133	0.352266	0.438725	0.231799	2.08793	noData	chr6	31575340	31575356	-	no	non_enhancer
hg_58389.1	-0.667894	6.71648	0	0.954911	1	113.616	90.8247	82.9125	102.878	69.3963	67.5637	117.522	141.515	noData	chr5	130989877	130989884	+	no	non_enhancer
p6@MALAT1	-0.386455	0.81415	0	0.954921	1	0.289098	0.90523	1.89514	0.918555	0.704531	1.7549	1.15899	2.55191	378938	chr11	65498650	65498697	+	no	non_enhancer
hg_165540.1	0.277324	0.257649	0	0.954942	1	0.144549	0	0.236893	1.28598	0	2.19363	0.231799	1.39195	noData	chr17	38704554	38704576	-	no	non_enhancer
p1@YWHAEP1	-0.334745	0.681963	0	0.95497	1	0.578196	1.20697	1.42136	0.734844	2.81812	1.7549	0.927196	2.31992	649395	chr7	64433731	64433765	+	no	non_enhancer
hg_59683.1	-0.298066	0.536421	0	0.954981	1	0.867294	0.90523	0	1.10227	0.352266	2.63235	0.463598	0.695976	noData	chr5	151804396	151804409	+	no	non_enhancer
p2@GTPBP2	-0.299383	0.776667	0	0.954988	1	1.15639	1.81046	0.947571	3.12309	3.52266	0.877451	0.927196	2.08793	54676	chr6	43629164	43629178	-	no	non_enhancer
p2@TXN	0.555672	4.61336	0	0.955022	1	14.4549	11.4662	14.4505	25.1684	29.238	33.7819	33.1472	54.9821	7295	chr9	110256530	110256546	-	no	non_enhancer
p7@HNRNPH1	-0.450646	1.68198	0	0.955026	1	1.73459	1.81046	2.84271	2.57195	2.11359	7.01961	1.85439	3.24789	3187	chr5	179616152	179616177	-	no	non_enhancer
hg_168372.1	0.385895	0.910429	0	0.955027	1	0.144549	0.301743	0.473786	2.75566	0.352266	2.19363	1.15899	0.927968	noData	chr17	78358160	78358171	-	no	non_enhancer
hg_159345.1	-0.439862	1.28656	0	0.955034	1	0.722745	0	1.42136	0.551133	0.704531	1.31618	0.463598	1.39195	noData	chr17	7835841	7835879	+	yes	chr17:7835467-7837296
p3@SCYL2	-0.603041	3.02806	0	0.955042	1	7.372	6.94009	6.633	5.87875	6.69305	9.65196	7.64936	9.27968	55681	chr12	100267220	100267252	+	no	non_enhancer
hg_172473.1	-0.313911	0.551315	0	0.955047	1	0.867294	0	1.18446	0.918555	0.704531	1.7549	0.927196	0.463984	noData	chr18	76491471	76491484	-	no	non_enhancer
p5@LRRC8C	-0.300348	0.691125	0	0.955048	1	0.722745	1.50872	0.947571	1.6534	1.76133	2.63235	1.15899	1.15996	84230	chr1	89633047	89633076	+	no	non_enhancer
p5@CDC40	-0.49113	-0.285349	0	0.955069	1	0	0	0	0	0	0.438725	0	0.231992	51362	chr6	110180116	110180165	+	no	non_enhancer
p1@LOC105378614	-0.358447	0.691245	0	0.955099	1	0.289098	0.301743	0.947571	1.28598	0.352266	1.31618	0.927196	0.927968	105378614	chr1	19596649	19596712	-	no	non_enhancer
hg_120123.1	-0.328169	0.354829	0	0.955133	1	0.433647	0	1.42136	1.10227	0	2.63235	0.463598	1.15996	noData	chr11	62551751	62551776	-	yes	chr11:62551650-62552201
hg_48549.1	0.446649	1.38066	0	0.955138	1	0.867294	0.301743	1.18446	2.20453	0.704531	3.07108	1.62259	5.56781	noData	chr4	81472100	81472114	+	no	non_enhancer
p1@GPHN	-0.541612	3.03297	0	0.955142	1	6.64925	8.75055	8.05436	5.51133	16.5565	9.65196	14.6033	5.56781	10243	chr14	66508127	66508175	+	no	non_enhancer
hg_95019.1	-0.528267	-0.131794	0	0.955157	1	0.144549	0	0	0.367422	0	0	0	0.231992	noData	chr8	130194848	130194861	-	yes	chr8:130194624-130194943
hg_104079.1	0.51402	2.88831	0	0.955167	1	3.61372	2.41395	7.81746	5.69504	7.04531	10.9681	11.3581	23.6632	noData	chr10	17237386	17237426	+	no	non_enhancer
p4@YBX3	-0.316476	0.505915	0	0.95518	1	0.722745	0.603486	0.473786	0.918555	1.0568	1.7549	0.927196	0.927968	8531	chr12	10722752	10722823	-	no	non_enhancer
hg_149975.1	-0.369708	1.18275	0	0.95522	1	4.91467	0.90523	0.236893	8.4507	1.76133	0.438725	0.927196	0.463984	noData	chr15	52100508	52100555	-	no	non_enhancer
hg_52806.1	0.37702	0.956259	0	0.955239	1	0.144549	0.90523	0.236893	0.918555	0.704531	0.877451	2.31799	2.55191	noData	chr4	81505229	81505241	-	no	non_enhancer
hg_95026.1	-0.468092	-0.02745	0	0.955245	1	0.289098	0	0.236893	0.367422	0.704531	0.438725	0.463598	0	noData	chr8	130356527	130356537	-	no	non_enhancer
hg_167619.1	-0.474022	2.7035	0	0.955262	1	4.33647	2.41395	2.60582	5.32762	1.0568	3.5098	2.78159	5.7998	noData	chr17	65018087	65018093	-	no	non_enhancer
hg_18076.1	-0.246093	1.28535	0	0.955266	1	2.02369	0.603486	1.18446	2.57195	0	3.07108	1.85439	3.0159	noData	chr1	234611350	234611370	-	yes	chr1:234610342-234611931
p4@DGAT2	-0.349726	0.691316	0	0.955288	1	2.02369	0.90523	0.710679	1.46969	1.76133	2.19363	1.62259	1.15996	84649	chr11	75768805	75768816	+	no	non_enhancer
p1@SIRT1	-0.729661	5.63941	0	0.955296	1	42.642	40.7353	56.6174	30.1286	49.6694	52.647	58.4133	54.9821	23411	chr10	67884646	67884667	+	no	non_enhancer
hg_23272.1	0.291423	1.03176	0	0.955335	1	1.44549	0.603486	0.710679	1.6534	1.76133	1.7549	3.94058	2.31992	noData	chr2	159615680	159615709	+	no	non_enhancer
p2@PHLDB1	0.319752	1.76484	0	0.955352	1	0.867294	1.50872	2.13204	2.75566	4.93172	4.82598	3.70878	3.47988	23187	chr11	118621340	118621468	+	no	non_enhancer
p1@PPP1R12A	-0.686432	4.2045	0	0.955353	1	17.4904	14.1819	21.7941	15.248	15.8519	25.4461	18.0803	20.1833	4659	chr12	79935070	79935113	-	no	non_enhancer
p2@SREK1	-0.698815	4.94786	0	0.955355	1	29.3434	27.4586	38.3766	21.1268	28.8858	37.2917	37.3196	45.4704	140890	chr5	66144204	66144271	+	no	non_enhancer
hg_184630.1	-0.296732	1.98259	0	0.955399	1	2.45733	0.603486	2.60582	4.40906	1.0568	2.19363	1.85439	2.55191	noData	chr20	41077969	41077974	+	no	non_enhancer
p8@ST18	0.240407	1.69965	0	0.955414	1	2.02369	2.1122	1.18446	2.75566	3.17039	2.19363	6.49037	5.56781	9705	chr8	52460955	52460966	-	no	non_enhancer
p20@NFKB2	0.391892	1.15319	0	0.955432	1	0.867294	1.20697	0.473786	7.16473	2.46586	3.07108	1.15899	1.15996	4791	chr10	102401008	102401018	+	no	non_enhancer
p1@MYL12-AS1	0.472814	2.52862	0	0.955433	1	2.74643	3.01743	3.3165	6.98101	4.93172	6.14216	7.88116	12.9916	104968399	chr18	3261791	3261861	-	no	non_enhancer
p1@RPS2	-0.766349	5.86753	0	0.955435	1	61.4333	53.7103	42.4038	49.6019	45.09	40.8015	55.1681	57.07	6187	chr16	1964809	1964834	-	no	non_enhancer
p1@ATP5F1E	-0.772244	8.97753	0	0.955445	1	530.495	427.872	414.326	449.908	403.344	318.953	458.035	576.036	514	chr20	59032296	59032363	-	no	non_enhancer
p1@SUMO1	-0.602295	4.15703	0	0.955455	1	15.7558	15.3889	20.8466	12.8598	21.8405	27.6397	18.0803	20.4153	7341	chr2	202238558	202238604	-	no	non_enhancer
hg_192336.1	-0.311219	1.73785	0	0.955467	1	0.867294	1.50872	2.60582	1.28598	3.17039	3.94853	3.24518	1.62394	noData	chr22	39300476	39300482	+	yes	chr22:39300251-39300482
p2@GARS1-DT	0.390813	2.10141	0	0.955496	1	1.73459	0.301743	1.65825	2.93937	2.11359	2.63235	4.86778	3.24789	HGNC:48951	chr7	30594673	30594685	-	no	non_enhancer
p1@LOC101929977	-0.22526	1.31775	0	0.9555	1	2.89098	1.81046	1.42136	3.85793	2.11359	3.5098	2.31799	3.47988	101929977	chr5	10353592	10353634	-	no	non_enhancer
hg_14011.1	-0.410422	1.29158	0	0.955513	1	2.31278	0.90523	1.89514	1.6534	1.0568	1.7549	1.85439	4.63984	noData	chr1	116506224	116506237	-	no	non_enhancer
hg_67058.1	0.43409	1.92042	0	0.955531	1	0.433647	1.20697	1.65825	1.83711	4.57945	4.38725	2.78159	3.71187	noData	chr6	31822248	31822286	+	yes	chr6:31821895-31822503
hg_144907.1	0.306887	0.744432	0	0.955536	1	0.433647	0.301743	1.18446	1.6534	0.704531	1.7549	2.08619	2.55191	noData	chr14	100238510	100238522	-	no	non_enhancer
p2@ADGRL1-AS1	0.41751	0.0369069	0	0.955545	1	0.289098	0	0.710679	1.28598	1.40906	1.7549	0.695397	1.85594	100507373	chr19	14137232	14137253	+	no	non_enhancer
p4@FKBP2	-0.296818	0.918552	0	0.95557	1	1.01184	0.90523	0.473786	2.02082	0.352266	1.7549	1.62259	0.695976	2286	chr11	64241011	64241022	+	no	non_enhancer
hg_68147.1	0.418824	0.41582	0	0.955593	1	0.144549	0	0.236893	2.38824	0.704531	0.877451	0.695397	0.463984	noData	chr6	46771208	46771218	+	yes	chr6:46770818-46771424
hg_120354.1	-0.517502	4.5916	0	0.955596	1	9.54023	11.4662	40.7456	6.06246	22.1927	42.5564	17.6167	45.9344	noData	chr11	64185663	64185687	-	no	non_enhancer
p3@LINC02776	-0.396824	2.5793	0	0.9556	1	2.45733	2.1122	7.10679	5.87875	5.63625	6.58088	3.70878	5.10382	105371620	chr1	174022495	174022517	+	no	non_enhancer
p5@IPO7	-0.488559	1.39673	0	0.9556	1	1.15639	2.1122	1.89514	1.83711	2.81812	1.31618	2.54979	2.55191	10527	chr11	9384582	9384598	+	no	non_enhancer
p2@PHACTR4	0.488571	3.00801	0	0.955622	1	1.73459	4.52615	2.36893	4.96019	3.52266	4.38725	14.8351	13.2235	65979	chr1	28438142	28438159	+	no	non_enhancer
hg_160090.1	-0.377814	0.453324	0	0.955658	1	1.15639	0	0.236893	1.10227	0	0.877451	0.463598	0.695976	noData	chr17	29294288	29294306	+	no	non_enhancer
hg_188870.1	-0.286231	0.354452	0	0.955661	1	0.722745	0.301743	1.18446	1.28598	0.704531	2.63235	0.927196	0.695976	noData	chr21	33406664	33406668	+	no	non_enhancer
p1@CCDC174	-0.712929	5.32459	0	0.955665	1	42.9311	36.5109	43.3514	34.3539	39.4537	46.5049	41.9556	51.9662	51244	chr3	14651740	14651786	+	no	non_enhancer
p5@ITK	-0.250569	0.502081	0	0.9557	1	1.30094	0	1.65825	0.551133	0.352266	0.438725	2.31799	2.7839	3702	chr5	157142988	157143020	+	no	non_enhancer
hg_111184.1	-0.361598	0.668766	0	0.955704	1	2.16823	1.20697	1.18446	2.20453	1.40906	3.94853	1.85439	1.39195	noData	chr10	102643185	102643190	-	no	non_enhancer
p7@NRIP1	0.358233	1.62013	0	0.95577	1	1.59004	1.50872	0.710679	2.93937	1.40906	4.38725	2.54979	4.63984	8204	chr21	15065896	15065954	-	no	non_enhancer
hg_104024.1	0.28664	1.26484	0	0.955781	1	1.30094	0	1.18446	1.10227	1.76133	0.438725	1.62259	4.87183	noData	chr10	17023670	17023683	+	no	non_enhancer
p2@GBP1P1	-0.431877	0.592403	0	0.955786	1	0.578196	0.603486	0	0.183711	0	0.877451	0.695397	1.62394	400759	chr1	89407571	89407603	+	no	non_enhancer
hg_85760.1	0.443145	3.10529	0	0.955792	1	5.63741	2.1122	5.21164	10.6552	8.80664	10.5294	8.34476	12.0636	noData	chr7	112197966	112197970	-	no	non_enhancer
p1@MAP7	-0.44387	1.16699	0	0.955804	1	1.87914	1.20697	3.3165	2.75566	2.81812	3.5098	1.85439	2.31992	9053	chr6	136550407	136550446	-	no	non_enhancer
p2@BET1	-0.557037	3.14836	0	0.955818	1	9.39568	6.03486	5.92232	6.7973	7.39758	10.0907	7.64936	8.35171	10282	chr7	94004316	94004337	-	no	non_enhancer
p2@GMFB	-0.529473	2.36925	0	0.955852	1	4.48102	3.01743	4.26407	4.22535	5.28398	4.38725	3.94058	6.03179	2764	chr14	54489003	54489042	-	no	non_enhancer
p3@BATF	-0.344879	0.227286	0	0.95586	1	0.144549	0	0.236893	0	0.704531	0.438725	0.463598	0.231992	10538	chr14	75522508	75522519	+	no	non_enhancer
hg_188873.1	0.401664	0.547182	0	0.955861	1	0	0	0.236893	1.83711	1.0568	0.438725	0.231799	0.927968	noData	chr21	33435064	33435102	+	no	non_enhancer
hg_64767.1	-0.266506	2.65595	0	0.955869	1	3.32463	4.22441	4.02718	10.6552	6.69305	7.45833	4.40418	2.31992	noData	chr5	170268409	170268434	-	no	non_enhancer
hg_31503.1	0.351933	0.777958	0	0.955891	1	0	0.301743	0.710679	1.6534	0	0.877451	1.62259	2.7839	noData	chr2	161136796	161136813	-	no	non_enhancer
hg_171221.1	-0.332881	1.7448	0	0.955892	1	1.73459	1.50872	1.18446	1.6534	2.11359	3.07108	2.08619	2.55191	noData	chr18	11851263	11851283	-	no	non_enhancer
p1@UBA52P6	-0.582429	3.60081	0	0.955898	1	11.4194	11.1645	10.1864	9.55297	11.977	14.0392	11.5899	16.4714	HGNC:36763	chr9	22012112	22012126	+	no	non_enhancer
hg_106074.1	-0.38061	-0.0792199	0	0.955907	1	0	0	0	0.183711	0	0	0	0.695976	noData	chr10	88858105	88858114	+	yes	chr10:88857874-88858142
p3@ZBTB8OS	-0.346269	0.89534	0	0.955911	1	1.15639	0.603486	0.710679	0.918555	1.76133	2.19363	1.39079	0.695976	339487	chr1	32650916	32650938	-	no	non_enhancer
p2@CYP1B1-AS1	-0.619505	3.84302	0	0.955921	1	11.853	6.94009	9.9495	11.5738	7.39758	9.65196	7.64936	14.3835	285154	chr2	38076272	38076312	+	no	non_enhancer
p2@SNRPD2P1	-0.363535	1.57808	0	0.955931	1	0.867294	2.1122	2.13204	2.38824	2.46586	2.19363	1.39079	4.40785	HGNC:31459	chr10	89978655	89978676	+	no	non_enhancer
hg_52928.1	0.298992	1.57928	0	0.955936	1	2.02369	1.20697	2.13204	4.59277	2.81812	3.5098	4.86778	4.17586	noData	chr4	83320703	83320718	-	yes	chr4:83320626-83320999
p2@CDK6	-0.398438	1.11519	0	0.955942	1	1.15639	0.90523	1.18446	1.6534	1.0568	0.877451	1.39079	2.55191	1021	chr7	92833920	92833979	-	no	non_enhancer
hg_46235.1	0.429439	0.0526288	0	0.955943	1	0	0	0	1.28598	1.40906	0.438725	0.463598	0.231992	noData	chr3	194561440	194561445	-	no	non_enhancer
hg_168395.1	0.445653	1.52721	0	0.955948	1	0.289098	0	0.947571	1.6534	0	2.19363	1.39079	3.0159	noData	chr17	78384206	78384215	-	yes	chr17:78383830-78384697
p7@CXCL16	-0.601472	3.48324	0	0.955968	1	11.4194	11.1645	4.73786	14.6969	11.6248	7.45833	9.50376	5.56781	58191	chr17	4739421	4739432	-	no	non_enhancer
p1@EPHX1	-0.564994	2.55253	0	0.955992	1	6.64925	6.63835	5.44854	5.87875	9.1589	6.14216	7.18577	7.19175	2052	chr1	225810116	225810132	+	no	non_enhancer
hg_91576.1	-0.458346	2.43158	0	0.955994	1	3.46918	2.1122	1.89514	5.51133	3.17039	3.5098	2.08619	1.85594	noData	chr8	1755581	1755619	-	no	non_enhancer
p1@PPP1R17	0.354148	1.19444	0	0.955997	1	0.722745	0.301743	1.65825	2.75566	1.0568	5.70343	1.62259	3.47988	10842	chr7	31687208	31687232	+	no	non_enhancer
hg_194931.1	-0.461567	4.73708	0	0.956009	1	21.3933	19.0098	20.3728	50.8879	28.8858	16.6716	17.1531	21.5753	noData	chrM	10567	10580	+	no	non_enhancer
p1@SNORA73A	-0.317108	1.63562	0	0.956035	1	1.59004	3.01743	1.89514	2.20453	0.704531	2.19363	3.47698	6.72777	6080	chr1	28507352	28507395	+	no	non_enhancer
hg_193882.1	-0.222423	0.997302	0	0.956067	1	0.867294	1.20697	1.18446	1.10227	1.0568	3.07108	0.927196	3.71187	noData	chr22	36281544	36281626	-	no	non_enhancer
hg_164300.1	0.418244	1.80114	0	0.956076	1	1.15639	0.603486	2.13204	3.67422	3.87492	3.5098	3.24518	3.24789	noData	chr17	7842170	7842188	-	yes	chr17:7842023-7842552
hg_164481.1	-0.432126	1.63101	0	0.956085	1	4.04737	2.41395	1.89514	4.22535	1.40906	2.63235	3.94058	3.94386	noData	chr17	8953284	8953299	-	yes	chr17:8953052-8953766
hg_11712.1	-0.290515	0.909506	0	0.956091	1	1.15639	0.90523	0.710679	2.57195	1.40906	0.438725	0.927196	2.08793	noData	chr1	36162315	36162337	-	yes	chr1:36161654-36162768
p11@LPCAT1	0.368801	1.01444	0	0.95611	1	0.578196	0.90523	1.18446	1.28598	4.93172	1.7549	2.78159	3.24789	79888	chr5	1494962	1494981	-	no	non_enhancer
hg_43862.1	0.176081	1.0703	0	0.956113	1	0.289098	0	0.236893	0.367422	0	0.438725	3.47698	1.39195	noData	chr3	113751259	113751280	-	yes	chr3:113751259-113751447
p2@SSBP2	-0.301456	0.945998	0	0.95612	1	1.44549	0.603486	0.473786	1.46969	1.0568	1.31618	1.39079	0.927968	23635	chr5	81751085	81751102	-	no	non_enhancer
hg_224383.1	-0.259425	0.0147264	0	0.956122	1	0.433647	0	1.18446	1.28598	0.352266	0	1.39079	1.15996	noData	chr10	71638310	71638321	+	no	non_enhancer
hg_143771.1	0.358531	0.501448	0	0.956126	1	0.867294	0	0.710679	2.75566	0.352266	1.7549	0.695397	2.7839	noData	chr14	67853316	67853320	-	yes	chr14:67853087-67853459
p34@CNIH3	-0.393117	0.267541	0	0.956131	1	1.01184	0.301743	1.89514	0.918555	0.704531	0.877451	2.31799	1.85594	149111	chr1	224565338	224565361	+	no	non_enhancer
p1@FAM8A1	-0.550541	3.89306	0	0.956145	1	11.2748	6.33661	16.5825	12.4923	5.28398	21.0588	8.57656	18.3274	51439	chr6	17600345	17600411	+	no	non_enhancer
p2@DDX21	0.561118	4.42044	0	0.95618	1	7.372	9.95753	9.00193	13.0435	27.1244	25.0073	31.9883	24.1272	9188	chr10	68956188	68956199	+	no	non_enhancer
hg_128634.1	-0.387234	1.50664	0	0.956186	1	2.31278	0.301743	1.42136	2.57195	0.704531	3.5098	0.231799	2.55191	noData	chr12	124549330	124549336	+	no	non_enhancer
hg_58413.1	0.362983	0.55808	0	0.9562	1	0	0	0	0.551133	0.704531	0.877451	0	1.62394	noData	chr5	131379193	131379204	+	no	non_enhancer
hg_147575.1	-0.65013	3.59134	0	0.956218	1	11.7085	8.44881	9.71261	9.36926	11.6248	9.65196	11.8217	10.2076	noData	chr15	72231495	72231521	+	no	non_enhancer
p3@HHAT	0.266489	0.0567236	0	0.956224	1	0.578196	0.603486	0.236893	0.918555	2.11359	1.7549	1.15899	1.39195	55733	chr1	210328986	210329006	+	no	non_enhancer
hg_142133.1	-0.3566	-0.0128822	0	0.95623	1	0.144549	0	0.236893	0.183711	1.0568	0	0.231799	0.463984	noData	chr14	21229082	21229086	-	no	non_enhancer
p10@AKAP13	-0.61916	3.94724	0	0.956236	1	16.4786	6.33661	10.8971	10.8389	10.2157	13.6005	11.1263	12.9916	11214	chr15	85580544	85580558	+	no	non_enhancer
p3@NSUN3	0.376027	1.57618	0	0.95624	1	1.87914	1.50872	0.473786	2.75566	3.17039	2.63235	5.33138	2.31992	63899	chr3	94064486	94064520	+	no	non_enhancer
hg_40397.1	0.312561	0.564835	0	0.95625	1	0.144549	0.301743	0	2.02082	1.40906	0.438725	0.695397	0.231992	noData	chr3	187741773	187741786	+	yes	chr3:187741394-187741855
hg_186828.1	-0.34343	0.781409	0	0.956258	1	0.289098	0.603486	0.236893	0.367422	0	0.438725	1.39079	1.62394	noData	chr20	31522953	31522955	-	yes	chr20:31522660-31523283
p9@LDLR	-0.448089	1.53648	0	0.956271	1	2.02369	1.50872	3.07961	3.85793	1.0568	4.38725	1.15899	4.87183	3949	chr19	11090611	11090640	+	no	non_enhancer
hg_102841.1	-0.300204	1.2619	0	0.956289	1	1.01184	0.90523	0.947571	1.28598	1.0568	3.07108	1.39079	1.85594	noData	chr9	131627969	131627990	-	no	non_enhancer
hg_22585.1	-0.249826	1.21571	0	0.956295	1	1.15639	0.90523	3.07961	0.734844	4.93172	4.38725	3.70878	1.39195	noData	chr2	134131601	134131605	+	no	non_enhancer
p1@NFIL3	0.68955	5.34257	0	0.956311	1	15.6113	15.9924	19.899	49.4182	52.8398	38.1691	52.1548	42.4545	4783	chr9	91423819	91423840	-	no	non_enhancer
hg_196139.1	0.394296	1.11734	0	0.956312	1	0.578196	1.20697	0.236893	2.02082	2.46586	1.7549	1.15899	2.7839	noData	chrX	46629158	46629173	+	no	non_enhancer
hg_186570.1	0.302818	-0.0834532	0	0.956325	1	0.144549	0	0	1.10227	0	0.438725	0.463598	1.39195	noData	chr20	19934774	19934783	-	no	non_enhancer
hg_91436.1	-0.439212	0.867691	0	0.956337	1	2.02369	1.50872	1.65825	2.20453	2.11359	2.63235	3.01339	2.08793	noData	chr8	143939822	143939848	+	no	non_enhancer
hg_51171.1	-0.419164	-0.197163	0	0.956358	1	0	0	0	0.551133	0	0.438725	0	0	noData	chr4	3388920	3388927	-	yes	chr4:3388920-3389384
hg_88984.1	-0.324267	-0.0527266	0	0.956367	1	0.289098	0.301743	0	0.367422	0.352266	0.877451	0.927196	0	noData	chr8	58392986	58393011	+	yes	chr8:58392735-58393073
p3@AP1S2	-0.535565	1.90066	0	0.956381	1	2.74643	2.1122	2.84271	3.3068	2.46586	2.63235	3.70878	2.7839	8905	chrX	15854766	15854773	-	no	non_enhancer
hg_6222.1	-0.427148	2.89402	0	0.956404	1	5.34831	4.82789	3.07961	9.00183	2.11359	9.21323	2.31799	6.49578	noData	chr1	161217403	161217415	+	yes	chr1:161216762-161217875
p3@CMTR1	-0.318668	0.580395	0	0.956405	1	0.722745	0.90523	1.18446	2.02082	0.704531	2.19363	1.15899	1.39195	23070	chr6	37433250	37433261	+	no	non_enhancer
p2@CD83	0.296354	0.285703	0	0.956407	1	0.144549	0	0	0.551133	2.11359	1.7549	0.231799	0.231992	9308	chr6	14118165	14118184	+	no	non_enhancer
p2@RNF139	-0.591137	4.1845	0	0.956407	1	13.154	11.768	14.4505	9.73668	17.6133	18.8652	17.8485	13.6875	11236	chr8	124474698	124474785	+	no	non_enhancer
hg_167576.1	-0.402557	1.81676	0	0.956413	1	2.31278	0.90523	4.02718	5.32762	3.17039	3.07108	1.39079	3.0159	noData	chr17	64500661	64500726	-	no	non_enhancer
hg_157120.1	-0.481048	3.07744	0	0.956421	1	3.75827	3.31918	3.79029	3.67422	4.22719	6.14216	5.79497	3.94386	noData	chr16	31032856	31032894	-	no	non_enhancer
hg_199073.1	0.345391	0.841792	0	0.956439	1	0.722745	0	0.236893	2.57195	0.352266	0.438725	1.15899	1.39195	noData	chrX	46628634	46628652	-	no	non_enhancer
hg_78319.1	-0.489058	-0.0224732	0	0.956444	1	0	0	0	0.183711	0	0	0	0.231992	noData	chr7	41787234	41787238	+	yes	chr7:41786934-41787238
hg_176662.1	0.403416	2.47273	0	0.95645	1	3.46918	2.71569	1.42136	7.16473	3.87492	5.2647	6.49037	6.72777	noData	chr19	47311101	47311115	+	yes	chr19:47310893-47311338
hg_168388.1	0.362829	1.39517	0	0.956455	1	0	0	0	0.734844	0.352266	0.877451	0.231799	1.15996	noData	chr17	78381415	78381438	-	yes	chr17:78381256-78382269
hg_115107.1	0.239665	1.11761	0	0.956472	1	1.01184	0	1.42136	1.6534	1.40906	2.63235	1.85439	1.39195	noData	chr11	65433624	65433664	+	no	non_enhancer
hg_5096.1	0.326497	0.211417	0	0.956476	1	0	0.301743	0.236893	0.367422	1.40906	1.31618	1.15899	1.15996	noData	chr1	150339760	150339765	+	no	non_enhancer
p5@NR4A1	-0.320547	1.17729	0	0.956511	1	0	0.603486	0.947571	0.918555	1.40906	0.438725	0.695397	0.695976	3164	chr12	52054636	52054676	+	no	non_enhancer
hg_194967.1	-0.556352	5.55834	0	0.956521	1	40.0401	39.2266	40.7456	70.545	37.6924	55.7181	37.3196	37.5827	noData	chrM	11874	11907	+	no	non_enhancer
hg_134578.1	0.404035	-0.133054	0	0.956538	1	0	0	0	0.367422	0	0.877451	0.231799	2.55191	noData	chr13	28467404	28467414	+	no	non_enhancer
p6@MYO7A	-0.234005	0.183275	0	0.956574	1	0.722745	0	1.18446	1.10227	0.704531	0.438725	1.39079	1.15996	4647	chr11	77175221	77175232	+	no	non_enhancer
hg_103629.1	0.696163	5.40762	0	0.956588	1	14.3104	11.768	12.7922	32.1494	23.9541	37.2917	37.0878	48.2543	noData	chr10	5292018	5292034	+	yes	chr10:5291681-5292249
hg_174398.1	0.38421	0.886192	0	0.956589	1	0.722745	0	1.42136	1.10227	1.76133	2.63235	1.85439	2.55191	noData	chr19	16258726	16258744	+	no	non_enhancer
hg_124705.1	0.323927	0.632485	0	0.956606	1	0.722745	0	0.236893	0.734844	0.352266	1.7549	0.695397	2.31992	noData	chr12	22544277	22544296	+	no	non_enhancer
hg_6720.1	0.330166	0.52618	0	0.95661	1	0.867294	0	1.18446	1.6534	1.76133	2.19363	1.62259	1.39195	noData	chr1	173476713	173476741	+	no	non_enhancer
p1@NACA	-0.794986	8.27639	0	0.956625	1	313.093	288.768	268.163	250.582	222.632	236.912	337.267	349.612	4666	chr12	56725284	56725319	-	no	non_enhancer
p4@ZC3H18	-0.299806	0.469815	0	0.956632	1	0.433647	1.20697	1.18446	1.10227	1.76133	2.19363	0.695397	2.08793	124245	chr16	88570441	88570452	+	no	non_enhancer
p1@THOC6	-0.575745	2.9522	0	0.95666	1	8.09474	4.82789	7.10679	7.16473	8.80664	6.58088	8.11296	6.49578	79228	chr16	3024001	3024070	+	no	non_enhancer
hg_22158.1	-0.403068	-0.326551	0	0.956675	1	0	0	0.473786	0.367422	0	0.438725	0.463598	0.231992	noData	chr2	113377240	113377243	+	yes	chr2:113376663-113377295
p2@BATF2	-0.413654	0.445891	0	0.956682	1	0	0.301743	0	0.183711	0	0.438725	0.231799	0.463984	116071	chr11	64996930	64996941	-	no	non_enhancer
hg_150479.1	-0.335274	1.70248	0	0.956698	1	1.15639	2.71569	2.13204	2.20453	2.81812	2.63235	1.85439	3.71187	noData	chr15	64390952	64390960	-	no	non_enhancer
hg_50318.1	0.242364	0.215434	0	0.956703	1	0.289098	0	0	1.46969	0.704531	0.438725	0.463598	0.463984	noData	chr4	158792387	158792390	+	no	non_enhancer
p6@HIVEP1	0.355023	1.64673	0	0.956708	1	1.44549	0.603486	2.13204	3.49051	3.52266	2.63235	3.01339	4.87183	3096	chr6	12008809	12008859	+	no	non_enhancer
hg_3320.1	0.354589	0.224289	0	0.956716	1	0	0	0.236893	0.734844	1.0568	0.438725	0.695397	0.695976	noData	chr1	66249075	66249103	+	yes	chr1:66248782-66249239
hg_171783.1	-0.459595	0.0768689	0	0.956718	1	0	0	0	0.183711	0	0	0	0.463984	noData	chr18	45974195	45974211	-	yes	chr18:45974046-45974474
p1@EIF4A1P4	-0.649172	6.16459	0	0.956742	1	91.7886	47.3737	53.5378	65.4011	42.6241	73.2671	43.3464	110.428	HGNC:37923	chr12	53153253	53153259	+	no	non_enhancer
p1@LHFPL6	0.376936	0.302399	0	0.956744	1	0.289098	0.90523	0	1.28598	2.46586	1.31618	1.39079	0.695976	10186	chr13	39603124	39603202	-	no	non_enhancer
p1@RBMS1	0.418707	0.860425	0	0.956759	1	0.722745	0.603486	0.473786	3.67422	2.11359	1.31618	2.08619	1.39195	5937	chr2	160493800	160493880	-	no	non_enhancer
hg_65845.1	0.261339	0.172825	0	0.956775	1	0.289098	0.301743	0.710679	0	0.704531	5.2647	1.15899	4.63984	noData	chr6	12050023	12050030	+	yes	chr6:12049513-12050030
p14@CD55	-0.315487	-0.0738225	0	0.956797	1	0.722745	0	0	1.6534	0	0.438725	0	0.463984	1604	chr1	207322499	207322514	+	no	non_enhancer
p10@TSG101	0.422592	0.887425	0	0.956802	1	0.289098	0	2.13204	2.93937	0.704531	2.19363	0.463598	5.33582	7251	chr11	18526548	18526572	-	no	non_enhancer
p1@MYL5	-0.423631	1.48984	0	0.956808	1	1.87914	1.81046	2.13204	2.38824	1.76133	3.07108	2.31799	3.47988	4636	chr4	674529	674557	+	no	non_enhancer
p1@SNHG25	-0.648773	5.17116	0	0.956808	1	29.3434	30.7778	43.3514	23.3313	29.5903	48.6985	39.8694	50.1103	105376843	chr17	64145960	64145980	+	no	non_enhancer
hg_101713.1	0.46927	2.35922	0	0.956811	1	1.87914	1.81046	2.13204	7.16473	2.46586	2.63235	5.33138	7.42374	noData	chr9	99591019	99591033	-	yes	chr9:99590822-99591231
hg_200280.1	-0.441851	0.0899979	0	0.956813	1	0	0	0	0.183711	0	0.438725	0	0.231992	noData	chrX	119041346	119041357	-	yes	chrX:119041312-119041713
hg_31980.1	0.257196	1.47908	0	0.956854	1	0.289098	2.1122	0.710679	2.75566	2.11359	2.19363	1.15899	3.94386	noData	chr2	177231082	177231096	-	no	non_enhancer
hg_98059.1	-0.494219	0.217134	0	0.956856	1	0	0	0	0	0	0	0.231799	0.231992	noData	chr9	112546439	112546447	+	no	non_enhancer
hg_90401.1	0.34257	1.10869	0	0.956857	1	0	0	0	0.734844	0.352266	0	0.463598	1.39195	noData	chr8	119601766	119601788	+	no	non_enhancer
hg_115756.1	0.466734	2.18994	0	0.956881	1	2.74643	2.1122	3.3165	7.16473	5.63625	8.33578	6.25857	7.65574	noData	chr11	72736920	72736942	+	yes	chr11:72736469-72737250
hg_156704.1	0.224927	0.283548	0	0.956891	1	0.867294	0	0.236893	2.93937	0	3.94853	0	1.62394	noData	chr16	20859538	20859541	-	no	non_enhancer
hg_168416.1	0.274549	2.475	0	0.956897	1	1.30094	0.301743	0.473786	0.734844	1.40906	4.38725	1.15899	3.71187	noData	chr17	78442690	78442706	-	yes	chr17:78442488-78443317
p1@TTF2	0.245815	0.659522	0	0.956903	1	1.87914	0	0.947571	1.28598	2.11359	1.31618	2.08619	2.08793	8458	chr1	117060310	117060351	+	no	non_enhancer
hg_4606.1	0.416601	1.38223	0	0.956912	1	1.15639	0.301743	1.18446	2.02082	1.76133	1.31618	3.94058	3.47988	noData	chr1	111200378	111200389	+	no	non_enhancer
p7@ARPC2	0.236287	0.745917	0	0.956931	1	1.44549	0	0.473786	2.02082	0.352266	2.19363	1.85439	0.927968	10109	chr2	218235516	218235521	+	no	non_enhancer
hg_176201.1	0.343796	0.474086	0	0.956932	1	0.578196	1.20697	0	1.28598	1.0568	1.31618	1.39079	2.31992	noData	chr19	43574662	43574674	+	no	non_enhancer
p1@SELENOS	-0.713154	5.5036	0	0.956962	1	36.86	36.5109	41.6931	39.8653	42.9764	52.647	32.6836	40.1346	55829	chr15	101277411	101277505	-	no	non_enhancer
p1@FCF1	-0.669187	4.29502	0	0.956982	1	23.4169	14.1819	20.8466	17.0851	16.5565	22.8137	19.2393	27.607	51077	chr14	74713137	74713203	+	no	non_enhancer
p1@MIR5703	-0.446869	1.31521	0	0.957008	1	1.73459	0.90523	1.18446	2.20453	0.704531	1.7549	1.39079	2.08793	100847081	chr2	227472092	227472103	+	no	non_enhancer
hg_20536.1	-0.198265	0.614001	0	0.95703	1	0.433647	0.90523	0.236893	0.734844	1.76133	2.63235	0.231799	1.39195	noData	chr2	63378576	63378577	+	no	non_enhancer
p5@DEAF1	0.344901	0.599478	0	0.957071	1	0.144549	0.301743	0.473786	1.28598	0.352266	1.7549	1.39079	1.39195	10522	chr11	695731	695765	-	no	non_enhancer
p5@EDEM1	-0.327912	0.871886	0	0.95709	1	1.15639	0.301743	1.42136	1.28598	1.76133	1.7549	0.927196	1.15996	9695	chr3	5187671	5187682	+	no	non_enhancer
p6@SEMA3C	0.472167	1.85262	0	0.9571	1	2.74643	3.92266	2.84271	9.73668	7.39758	8.77451	8.34476	6.03179	10512	chr7	80919111	80919137	-	no	non_enhancer
hg_34837.1	-0.34225	0.35656	0	0.957109	1	0.144549	0	0	0.367422	0.704531	0	0.231799	0	noData	chr2	240565087	240565090	-	yes	chr2:240565087-240565304
hg_36591.1	0.33724	0.204038	0	0.957129	1	0.144549	0.603486	1.18446	1.28598	2.11359	1.7549	2.08619	1.62394	noData	chr3	48918216	48918244	+	no	non_enhancer
hg_89071.1	0.290402	0.386825	0	0.957146	1	0.433647	0	0	0.734844	0.352266	0.877451	0.695397	0.927968	noData	chr8	61712211	61712232	+	no	non_enhancer
p1@CHI3L1	0.328284	2.71485	0	0.957152	1	3.32463	0.90523	8.29125	2.20453	10.2157	11.8456	11.1263	12.0636	1116	chr1	203186695	203186710	-	no	non_enhancer
p2@VAPB	0.325173	0.565556	0	0.95716	1	0.144549	0.603486	0.473786	1.28598	1.0568	1.7549	1.39079	1.39195	9217	chr20	58389138	58389156	+	no	non_enhancer
hg_67057.1	-0.335041	1.18477	0	0.957161	1	0.289098	0.90523	1.42136	0.734844	1.40906	1.7549	1.15899	1.62394	noData	chr6	31822217	31822245	+	yes	chr6:31821895-31822503
hg_51909.1	-0.248217	0.212319	0	0.957163	1	0.433647	0	0.236893	1.6534	0.352266	0	0.231799	0.695976	noData	chr4	40598845	40598849	-	no	non_enhancer
hg_104701.1	0.180696	1.86105	0	0.957195	1	4.19192	1.81046	0.236893	9.00183	1.0568	3.07108	1.62259	2.7839	noData	chr10	36523520	36523533	+	no	non_enhancer
p2@TRIM52-AS1	-0.338188	0.134061	0	0.9572	1	0.433647	0	0.473786	0.918555	0.352266	0.877451	0.231799	0.463984	100507602	chr5	181261249	181261286	+	no	non_enhancer
hg_97827.1	0.355538	0.884686	0	0.957201	1	0.289098	0	0.473786	0.551133	1.0568	0.877451	1.39079	1.39195	noData	chr9	105299663	105299688	+	no	non_enhancer
hg_23084.1	-0.289434	-0.0968159	0	0.957215	1	0	0	0	0.183711	0	0	0.231799	0.463984	noData	chr2	152407531	152407553	+	yes	chr2:152407401-152407770
p1@ATP2C1	-0.585426	2.62967	0	0.957233	1	5.92651	5.12963	6.633	6.98101	5.98851	10.0907	4.17238	8.5837	27032	chr3	130894157	130894234	+	no	non_enhancer
p1@MALT1	-0.685242	5.64347	0	0.957246	1	24.2842	29.8726	19.6621	21.8616	30.2948	25.4461	29.9021	25.5191	10892	chr18	58671456	58671476	+	no	non_enhancer
p4@ZHX2	0.47832	2.80558	0	0.957255	1	4.04737	3.62092	5.44854	16.1666	15.1474	14.9167	6.95397	6.72777	22882	chr8	122781720	122781738	+	no	non_enhancer
hg_111827.1	-0.307335	1.45248	0	0.957257	1	0.578196	0.301743	0.947571	1.10227	1.40906	0.438725	1.62259	0.695976	noData	chr10	124341782	124341803	-	yes	chr10:124341657-124342243
p1@H2AZ1-DT	-0.470953	2.16581	0	0.957277	1	3.03553	3.31918	5.68543	1.46969	4.93172	6.14216	8.57656	6.49578	HGNC:40271	chr4	99950524	99950542	+	no	non_enhancer
p10@RASSF5	-0.361625	1.20357	0	0.95728	1	1.44549	1.20697	1.18446	1.83711	1.40906	0.877451	2.08619	3.0159	83593	chr1	206557592	206557607	+	no	non_enhancer
p8@CD53	-0.573901	2.48337	0	0.957292	1	7.0829	3.62092	4.02718	6.7973	4.22719	6.14216	4.40418	5.10382	963	chr1	110873121	110873132	+	no	non_enhancer
hg_35523.1	-0.414515	0.720643	0	0.957302	1	0	0	0	0.367422	0	0.877451	0	0	noData	chr3	15556826	15556842	+	yes	chr3:15556563-15556888
p1@SNHG29	-0.723819	6.2005	0	0.957306	1	57.9641	77.2463	71.7785	55.8481	62.7033	59.6667	91.7924	99.0606	125144	chr17	16439029	16439044	+	no	non_enhancer
hg_60110.1	0.217321	0.684806	0	0.957324	1	0.578196	0.301743	0	2.38824	2.11359	0.877451	0.231799	0.463984	noData	chr5	170266802	170266813	+	no	non_enhancer
p32@TNFAIP2	0.492524	2.38911	0	0.957335	1	2.45733	2.41395	3.3165	10.1041	6.69305	7.45833	3.94058	9.04769	7127	chr14	103136800	103136848	+	no	non_enhancer
hg_124943.1	0.323591	0.637636	0	0.957356	1	0.144549	0	0.710679	0.918555	0	1.7549	0.927196	2.31992	noData	chr12	31747062	31747073	+	yes	chr12:31746697-31747149
hg_145798.1	-0.381385	1.4279	0	0.957382	1	1.01184	1.81046	1.65825	1.6534	1.0568	1.7549	2.54979	3.71187	noData	chr15	34334206	34334225	+	no	non_enhancer
hg_35074.1	-0.387188	0.488322	0	0.957383	1	0.144549	0.301743	0.236893	0	0.704531	1.31618	0.463598	0.463984	noData	chr3	4831410	4831433	+	no	non_enhancer
p3@TTC19	-0.334215	0.686143	0	0.957404	1	0.722745	0	1.18446	1.46969	1.0568	0.877451	0.695397	0.463984	54902	chr17	15999747	15999758	+	no	non_enhancer
hg_193897.1	-0.365725	0.507907	0	0.957407	1	1.30094	1.50872	0.236893	2.75566	2.46586	2.19363	0.463598	0.695976	noData	chr22	36293442	36293472	-	no	non_enhancer
hg_128422.1	0.310129	-0.143535	0	0.957419	1	0	0	0	0.918555	1.0568	1.7549	0	0.231992	noData	chr12	121214789	121214800	+	no	non_enhancer
p2@TECPR2	-0.560465	2.83569	0	0.957427	1	6.93835	3.01743	9.47571	7.34844	7.04531	6.14216	4.86778	9.04769	9895	chr14	102362932	102362958	+	no	non_enhancer
hg_185889.1	-0.715776	6.16469	0	0.957433	1	73.5754	54.9173	52.5902	72.9332	53.5444	44.75	67.6853	55.4461	noData	chr20	63873670	63873692	+	no	non_enhancer
p1@VTI1A	-0.712676	5.09818	0	0.957434	1	31.9453	28.3639	36.4815	25.5358	29.9426	37.7304	34.3062	42.2225	143187	chr10	112447198	112447282	+	no	non_enhancer
p1@ILRUN-AS1	0.369041	2.46739	0	0.957447	1	4.77012	0.603486	3.55339	6.06246	7.04531	5.70343	6.25857	5.10382	101929243	chr6	34696928	34696987	+	no	non_enhancer
hg_93193.1	0.417511	-0.139227	0	0.957456	1	0.144549	0	0	0.367422	1.76133	0.438725	0.927196	0.463984	noData	chr8	58399307	58399319	-	yes	chr8:58399114-58399556
p1@PPP1R16B	-0.511522	3.25652	0	0.957483	1	4.48102	5.12963	7.81746	6.24617	3.52266	7.45833	12.2853	7.19175	26051	chr20	38805686	38805728	+	no	non_enhancer
hg_184634.1	-0.250475	1.00323	0	0.957491	1	1.01184	0.603486	0.710679	3.12309	0.352266	1.31618	0.695397	1.62394	noData	chr20	41097245	41097264	+	no	non_enhancer
p2@ACTR2	-0.343977	0.71853	0	0.9575	1	0.722745	0.90523	0.947571	1.28598	1.0568	2.19363	1.15899	1.15996	10097	chr2	65227762	65227783	+	no	non_enhancer
hg_22916.1	0.36209	0.299424	0	0.957508	1	0	0	0	1.28598	0.352266	1.31618	0.695397	0	noData	chr2	145751838	145751846	+	yes	chr2:145751597-145752096
hg_2859.1	0.38887	0.0162178	0	0.957528	1	0	0	0.473786	0	0.704531	0.438725	1.15899	3.0159	noData	chr1	52055287	52055326	+	no	non_enhancer
hg_89046.1	0.335671	1.06897	0	0.95753	1	1.15639	2.41395	0.236893	0.918555	4.22719	1.7549	4.63598	4.17586	noData	chr8	60852146	60852163	+	no	non_enhancer
hg_55480.1	0.256334	0.719592	0	0.957546	1	0.289098	0.301743	0.236893	0.367422	0.352266	3.5098	0.463598	2.55191	noData	chr5	395448	395454	+	yes	chr5:395336-395756
hg_48316.1	-0.420818	-0.114537	0	0.957549	1	0	0	0	0	0	0	0	0.695976	noData	chr4	76021117	76021126	+	no	non_enhancer
p3@EGR1	-0.273932	0.650606	0	0.957557	1	0.144549	0.301743	0.947571	0.367422	0	2.63235	0.231799	3.0159	1958	chr5	138468716	138468755	+	no	non_enhancer
p1@ACTR1B	-0.537115	2.11438	0	0.957598	1	4.77012	2.41395	4.73786	4.96019	5.63625	5.2647	3.01339	4.17586	10120	chr2	97663920	97664051	-	no	non_enhancer
p1@TMEM52B	0.288995	0.245811	0	0.957606	1	0.144549	0.90523	0.710679	1.83711	1.40906	2.19363	1.15899	2.08793	120939	chr12	10179024	10179040	+	no	non_enhancer
hg_124445.1	-0.187572	0.583685	0	0.957638	1	0.433647	0.603486	0.947571	0.734844	2.11359	0.438725	1.39079	1.85594	noData	chr12	14366039	14366072	+	no	non_enhancer
p4@PMEPA1	-0.246294	0.592598	0	0.957668	1	0.722745	3.01743	0.236893	1.28598	1.40906	2.63235	1.85439	1.39195	56937	chr20	57710512	57710533	-	no	non_enhancer
p4@NSUN3	0.329364	1.65562	0	0.957673	1	2.02369	1.20697	1.42136	1.83711	4.93172	3.94853	5.56317	3.47988	63899	chr3	94064453	94064483	+	no	non_enhancer
p1@RPS11	-0.799008	9.27898	0	0.957682	1	594.241	605.599	579.44	504.838	598.499	513.309	529.661	788.077	6205	chr19	49496424	49496448	+	no	non_enhancer
hg_8250.1	0.293535	1.73125	0	0.95769	1	2.02369	0.90523	1.89514	5.51133	1.0568	4.82598	3.24518	6.49578	noData	chr1	207359531	207359552	+	no	non_enhancer
p12@GTF2I	0.400241	0.962494	0	0.957696	1	0.867294	0.603486	0.236893	1.46969	1.40906	1.31618	2.08619	2.7839	2969	chr7	74650225	74650240	+	no	non_enhancer
p5@CGGBP1	0.419997	1.42319	0	0.957718	1	1.87914	0.301743	0.710679	2.75566	2.11359	1.7549	2.08619	2.31992	8545	chr3	88059042	88059053	-	no	non_enhancer
hg_130162.1	-0.45784	3.02838	0	0.957719	1	4.19192	4.82789	4.26407	2.38824	7.74984	7.89706	6.02677	6.26378	noData	chr12	24903796	24903813	-	yes	chr12:24903428-24904017
hg_181757.1	-0.44846	1.96638	0	0.957727	1	1.44549	1.50872	1.42136	3.67422	1.76133	3.5098	1.15899	1.15996	noData	chr19	47370058	47370074	-	yes	chr19:47369780-47370509
hg_86053.1	-0.307234	1.09314	0	0.95773	1	1.44549	1.50872	0.947571	2.02082	0.704531	1.31618	2.54979	2.31992	noData	chr7	128217119	128217123	-	yes	chr7:128217119-128217410
p4@SLC39A9	-0.212637	1.03976	0	0.957742	1	1.87914	0.603486	2.13204	2.57195	2.11359	1.31618	1.85439	3.47988	55334	chr14	69398411	69398426	+	no	non_enhancer
p1@MYG1-AS1	-0.3345	2.10405	0	0.95775	1	3.46918	0.301743	2.36893	2.38824	2.11359	1.7549	1.85439	3.94386	HGNC:54810	chr12	53300348	53300369	-	no	non_enhancer
p3@NECAP1	-0.379695	1.05662	0	0.957757	1	1.30094	0.90523	1.42136	2.38824	1.40906	2.19363	1.39079	1.39195	25977	chr12	8092950	8092977	+	no	non_enhancer
hg_33964.1	0.40837	1.24	0	0.957792	1	0.578196	0.603486	1.18446	3.3068	3.52266	2.19363	2.31799	1.62394	noData	chr2	218370614	218370625	-	yes	chr2:218370385-218370953
hg_230121.1	-0.441176	-0.340929	0	0.957808	1	0	0	0	0.551133	0	0	0.231799	0	noData	chr6	109384677	109384708	+	no	non_enhancer
p2@WDFY4	-0.40978	1.40147	0	0.957813	1	2.16823	0.90523	2.36893	1.83711	1.40906	1.7549	3.01339	3.71187	57705	chr10	48684845	48684857	+	no	non_enhancer
hg_11926.1	-0.301323	1.22426	0	0.957814	1	1.15639	1.20697	0.710679	1.10227	0.352266	1.31618	3.01339	2.08793	noData	chr1	40394956	40394963	-	yes	chr1:40394902-40395152
p3@KPNA4	-0.487786	2.74966	0	0.95784	1	3.90282	6.94009	5.44854	4.59277	7.74984	6.14216	8.80836	6.49578	3840	chr3	160565500	160565511	-	no	non_enhancer
hg_177635.1	0.198151	1.14043	0	0.957852	1	0.722745	1.20697	0.710679	0.918555	7.04531	2.63235	1.85439	1.62394	noData	chr19	55517185	55517239	+	no	non_enhancer
hg_38469.1	-0.21083	0.846765	0	0.957857	1	1.30094	0	1.18446	1.83711	0.352266	1.31618	1.85439	0.927968	noData	chr3	128789346	128789350	+	no	non_enhancer
p2@RBBP8	-0.524081	2.55596	0	0.957887	1	5.63741	4.52615	4.02718	4.96019	8.10211	6.58088	6.72217	3.24789	5932	chr18	22933318	22933343	+	no	non_enhancer
p4@TCF7L2	0.212457	1.55382	0	0.95789	1	1.30094	1.20697	2.36893	7.71586	2.46586	4.38725	1.62259	3.0159	6934	chr10	112950459	112950470	+	no	non_enhancer
p3@NAP1L1	-0.504169	2.51738	0	0.957898	1	8.81749	3.31918	4.50096	9.55297	4.22719	5.70343	5.09958	6.95976	4673	chr12	76084606	76084617	-	no	non_enhancer
hg_111311.1	0.330076	0.648829	0	0.957908	1	0.289098	0.301743	0	1.83711	0.352266	1.7549	0.463598	0.927968	noData	chr10	104335929	104335932	-	no	non_enhancer
hg_190365.1	0.325006	3.11024	0	0.957927	1	4.19192	2.1122	1.18446	6.7973	3.87492	3.94853	4.63598	7.19175	noData	chr21	36430094	36430121	-	no	non_enhancer
hg_75853.1	0.31706	0.458199	0	0.957938	1	0.144549	0	0.236893	1.28598	0.704531	0.438725	0.463598	1.85594	noData	chr6	137790394	137790417	-	yes	chr6:137790217-137790700
p4@JOSD1	-0.558162	2.73151	0	0.957938	1	4.91467	4.22441	2.84271	3.85793	6.34078	4.38725	3.70878	4.87183	9929	chr22	38700628	38700645	-	no	non_enhancer
hg_111687.1	-0.263694	0.826698	0	0.957958	1	2.16823	1.20697	0.473786	7.71586	2.46586	2.63235	0.695397	0.463984	noData	chr10	119394980	119394995	-	no	non_enhancer
p2@MT-ND4	-0.363831	5.47852	0	0.957967	1	47.7012	33.1918	27.0058	130.802	59.8851	44.75	25.7297	25.5191	4538	chrM	10757	10770	+	no	non_enhancer
hg_189074.1	0.321313	0.70813	0	0.957987	1	0.578196	0	0	1.28598	0.704531	0	1.39079	0.695976	noData	chr21	38221794	38221805	+	yes	chr21:38221391-38221980
hg_191978.1	-0.237003	3.0862	0	0.957988	1	7.6611	4.52615	3.79029	22.229	11.2725	10.0907	3.01339	4.17586	noData	chr22	35343418	35343466	+	no	non_enhancer
p6@PDE7A	-0.326387	-0.0165825	0	0.957992	1	0.289098	0	0.473786	0.734844	1.40906	0	0.231799	0.463984	5150	chr8	65841992	65842010	-	no	non_enhancer
p2@TLNRD1	-0.614744	3.8761	0	0.957995	1	10.1184	9.65578	9.47571	10.8389	13.0338	9.21323	11.1263	9.51167	59274	chr15	81000975	81001058	+	no	non_enhancer
p4@LCP1	0.458567	2.25137	0	0.958008	1	4.33647	1.81046	1.65825	9.00183	3.17039	5.70343	4.63598	7.65574	3936	chr13	46127183	46127200	-	no	non_enhancer
p3@HSD17B12	-0.425152	1.61053	0	0.958036	1	2.31278	0.90523	1.89514	2.75566	2.46586	1.7549	2.54979	1.62394	51144	chr11	43680752	43680768	+	no	non_enhancer
hg_165683.1	0.307344	1.53601	0	0.958048	1	1.44549	0.301743	0.947571	2.38824	2.46586	1.31618	3.01339	1.85594	noData	chr17	40320079	40320084	-	yes	chr17:40319037-40320738
p16@ACSL1	0.538849	2.60786	0	0.958072	1	2.02369	3.01743	3.07961	8.26699	5.98851	7.45833	6.72217	6.95976	2180	chr4	184826035	184826036	-	no	non_enhancer
p2@MICALL1	-0.51162	1.94019	0	0.958075	1	3.75827	5.43138	3.3165	4.04164	4.22719	8.77451	5.33138	4.40785	85377	chr22	37906119	37906167	+	no	non_enhancer
p4@PPP1R15B	-0.444902	1.74293	0	0.958075	1	1.87914	2.71569	2.36893	2.38824	2.11359	3.5098	3.94058	3.0159	84919	chr1	204411826	204411837	-	no	non_enhancer
hg_21644.1	0.316486	2.68096	0	0.958079	1	5.20376	4.52615	4.50096	23.8824	12.6816	18.8652	5.56317	5.56781	noData	chr2	101844161	101844206	+	no	non_enhancer
hg_97963.1	0.284219	0.120415	0	0.958113	1	0	0.301743	0.236893	1.6534	0.704531	1.7549	0.231799	0.927968	noData	chr9	110057399	110057402	+	no	non_enhancer
hg_182649.1	0.293087	0.459756	0	0.958128	1	0.289098	0	0.473786	2.75566	0.704531	0.877451	0.231799	1.15996	noData	chr19	54375405	54375417	-	yes	chr19:54375199-54375557
hg_89883.1	0.324695	1.7405	0	0.958152	1	0.722745	0.90523	0.710679	4.59277	1.0568	1.7549	2.08619	2.08793	noData	chr8	96861584	96861610	+	yes	chr8:96861227-96861633
hg_45248.1	0.237611	-0.223203	0	0.958162	1	0.144549	0.301743	0	0	1.40906	0.438725	1.15899	1.15996	noData	chr3	155870319	155870335	-	no	non_enhancer
p1@SELENOF	-0.668868	5.97011	0	0.95818	1	70.9736	47.6754	51.4058	61.9106	35.2266	43.4338	60.9631	95.8127	9403	chr1	86914102	86914147	-	no	non_enhancer
p1@D2HGDH	-0.467354	2.19408	0	0.958193	1	2.31278	2.1122	7.81746	2.38824	3.17039	7.89706	4.17238	7.19175	728294	chr2	241734622	241734644	+	no	non_enhancer
hg_113202.1	0.396258	0.374774	0	0.958195	1	0	0	0	0.734844	0	0.438725	0.927196	0.927968	noData	chr11	14541287	14541298	+	no	non_enhancer
p1@TRPV4	-0.286331	0.50333	0	0.958224	1	0.722745	0.90523	0.236893	1.10227	0.352266	1.31618	1.15899	0.927968	59341	chr12	109833373	109833406	-	no	non_enhancer
hg_199366.1	-0.323806	0.627871	0	0.958242	1	0.289098	0.603486	0.710679	0.183711	2.11359	0.877451	0.695397	1.39195	noData	chrX	53684093	53684106	-	no	non_enhancer
p1@BANK1	0.313445	0.162674	0	0.95826	1	0	0	0	0.183711	0.704531	0.438725	1.39079	0.463984	55024	chr4	101790717	101790741	+	no	non_enhancer
hg_127223.1	0.44171	2.10327	0	0.95829	1	1.59004	1.81046	1.65825	2.93937	1.76133	2.63235	6.95397	8.5837	noData	chr12	89157245	89157273	+	no	non_enhancer
hg_63035.1	-0.240744	0.845257	0	0.95829	1	0.867294	1.20697	0.947571	0.551133	1.76133	2.19363	2.08619	2.08793	noData	chr5	116052292	116052323	-	no	non_enhancer
hg_115532.1	-0.364268	1.38197	0	0.958293	1	0.144549	0	0	0.183711	0	0.438725	0.927196	0	noData	chr11	68282534	68282562	+	no	non_enhancer
hg_108826.1	-0.288512	0.0557371	0	0.958309	1	0.144549	0	0	0.183711	0.352266	0	0.927196	0	noData	chr10	28402472	28402483	-	yes	chr10:28402452-28403219
p5@EDEM2	-0.421212	1.07843	0	0.958311	1	0	0	0.236893	0.183711	0.704531	0.438725	0.231799	0	55741	chr20	35147217	35147233	-	no	non_enhancer
p3@TMED7	-0.272768	0.809766	0	0.95835	1	1.01184	1.81046	0	1.28598	1.0568	1.31618	0.695397	1.15996	51014	chr5	115614914	115614931	-	no	non_enhancer
p3@CWC25	0.384109	1.78472	0	0.958368	1	1.30094	1.50872	0.947571	2.02082	2.81812	4.82598	3.70878	3.94386	54883	chr17	38825275	38825286	-	no	non_enhancer
hg_146709.1	-0.33409	0.743052	0	0.958426	1	0.867294	0.301743	0.473786	1.10227	0.704531	0.438725	0.463598	1.39195	noData	chr15	52020469	52020472	+	no	non_enhancer
p1@RBX1	-0.69179	5.99486	0	0.958431	1	72.7081	54.6155	58.5125	66.8708	40.5105	59.6667	55.1681	93.0288	9978	chr22	40951364	40951395	+	no	non_enhancer
hg_107688.1	-0.52214	0.0210057	0	0.958482	1	0	0	0	0	0	0	0.231799	0.231992	noData	chr10	130719525	130719532	+	no	non_enhancer
p4@MSH3	-0.362492	0.299046	0	0.95849	1	1.01184	0.90523	0.236893	0.551133	0.352266	1.31618	1.39079	1.62394	4437	chr5	80655144	80655162	+	no	non_enhancer
p4@SLC25A26	-0.329881	0.276368	0	0.958499	1	0.289098	0.90523	0.236893	0.367422	0.704531	0	1.85439	1.39195	115286	chr3	66220756	66220770	+	no	non_enhancer
hg_70285.1	0.375081	0.784276	0	0.958503	1	0.289098	0.301743	0	0.734844	1.76133	0.438725	0.927196	1.62394	noData	chr6	144151621	144151634	+	yes	chr6:144150984-144151935
p3@MID1IP1-AS1	0.298342	1.09429	0	0.958524	1	0.433647	2.1122	1.18446	1.83711	1.40906	3.94853	2.78159	5.33582	100874211	chrX	38804144	38804151	-	no	non_enhancer
hg_20819.1	0.385545	0.439229	0	0.958544	1	0	0	0.236893	0.918555	0.352266	0.438725	0.463598	1.85594	noData	chr2	69986100	69986112	+	yes	chr2:69985311-69986326
hg_186085.1	0.323168	2.33149	0	0.958545	1	0.867294	0.301743	1.42136	1.28598	0.352266	5.70343	1.15899	7.65574	noData	chr20	2218215	2218229	-	yes	chr20:2217962-2218637
p1@NAPG	-0.647628	4.56264	0	0.958554	1	15.6113	22.329	19.899	17.6362	15.1474	17.9877	25.2661	32.4789	8774	chr18	10526050	10526103	+	no	non_enhancer
p6@SAMHD1	-0.388143	1.31118	0	0.958563	1	1.30094	1.50872	1.65825	2.38824	0.352266	1.31618	1.62259	4.17586	25939	chr20	36951837	36951848	-	no	non_enhancer
hg_14491.1	-0.403135	3.79661	0	0.958583	1	4.91467	3.01743	11.3709	6.7973	2.81812	5.2647	8.80836	23.4312	noData	chr1	151945773	151945801	-	yes	chr1:151945690-151946208
hg_170864.1	-0.285979	0.714622	0	0.958599	1	0.289098	0	2.13204	0.183711	1.0568	0.877451	0.695397	2.08793	noData	chr18	77114741	77114772	+	no	non_enhancer
hg_224812.1	-0.383879	0.643796	0	0.958612	1	0.144549	0.603486	0.947571	0.551133	0.352266	1.7549	0.927196	0.927968	noData	chr11	63577719	63577728	+	no	non_enhancer
hg_58138.1	0.246537	0.474129	0	0.958616	1	0.433647	0	0.473786	1.46969	2.11359	1.31618	0.231799	0.927968	noData	chr5	119391000	119391004	+	no	non_enhancer
hg_147225.1	-0.373229	0.277158	0	0.95863	1	0.867294	0	0.236893	0.918555	0	0.438725	0.463598	0.695976	noData	chr15	65306243	65306246	+	no	non_enhancer
hg_150670.1	-0.435291	1.31811	0	0.95865	1	1.87914	0.90523	4.02718	3.12309	1.76133	3.94853	0.927196	5.56781	noData	chr15	68783019	68783045	-	no	non_enhancer
hg_30896.1	-0.326544	0.642511	0	0.958653	1	0.722745	0.603486	0.473786	1.46969	0.352266	1.31618	0.695397	1.15996	noData	chr2	143091088	143091089	-	no	non_enhancer
p1@LRRC40	-0.604215	4.05058	0	0.958658	1	17.635	13.5784	16.8194	12.3086	17.9655	12.723	21.5573	24.5911	55631	chr1	70205533	70205597	-	no	non_enhancer
p27@NUP62	-0.226186	1.20308	0	0.958659	1	0.867294	0.90523	0.473786	2.38824	1.76133	1.31618	1.15899	0.695976	23636	chr19	49917313	49917361	-	no	non_enhancer
hg_3936.1	-0.41376	-0.0459574	0	0.95868	1	0	0	0	0.183711	0	0	0	0.463984	noData	chr1	89273036	89273049	+	no	non_enhancer
hg_87168.1	-0.237493	1.75566	0	0.958692	1	2.31278	0.603486	0.947571	2.93937	1.40906	0.877451	3.01339	1.62394	noData	chr8	1745154	1745175	+	yes	chr8:1745043-1745213
hg_61204.1	-0.465389	-0.19869	0	0.958708	1	0	0	0	0	0.352266	0	0.463598	0	noData	chr5	33237513	33237519	-	no	non_enhancer
p1@HES6	0.385402	1.02419	0	0.958732	1	0.867294	0.301743	1.42136	1.28598	1.76133	2.63235	3.01339	3.0159	55502	chr2	238240030	238240045	-	no	non_enhancer
hg_162412.1	0.319387	0.509138	0	0.958743	1	0.722745	0	0.236893	1.6534	0.704531	0.877451	1.39079	0.695976	noData	chr17	68312895	68312914	+	yes	chr17:68312397-68312948
p2@AAK1	-0.47688	2.6051	0	0.95875	1	5.20376	3.01743	4.26407	4.96019	5.28398	4.38725	4.17238	4.40785	22848	chr2	69643722	69643746	-	no	non_enhancer
p2@COG3	-0.297648	0.657272	0	0.95875	1	1.01184	0.603486	0.236893	0.918555	1.0568	1.31618	1.15899	0.695976	83548	chr13	45464995	45465014	+	no	non_enhancer
p1@PARP8	-0.475923	1.59986	0	0.958759	1	1.87914	1.50872	1.89514	2.93937	2.81812	2.63235	1.62259	1.85594	79668	chr5	50666661	50666743	+	no	non_enhancer
hg_91187.1	-0.321632	1.37523	0	0.958803	1	0.289098	0.301743	0.473786	0.367422	0.352266	1.31618	0.695397	0.927968	noData	chr8	133139894	133139906	+	no	non_enhancer
p1@ZNF800	-0.720748	5.88315	0	0.958808	1	53.6277	59.4434	69.1727	53.4599	69.044	57.473	69.5397	61.9419	168850	chr7	127392687	127392723	-	no	non_enhancer
hg_70923.1	0.369894	0.96079	0	0.958811	1	0	0	0	0.734844	0.352266	0.438725	1.62259	0.231992	noData	chr6	159064756	159064770	+	no	non_enhancer
hg_59402.1	0.401389	0.319455	0	0.958821	1	0	0	0	0.551133	0.352266	0.438725	0.463598	1.39195	noData	chr5	149940284	149940295	+	yes	chr5:149939931-149940462
hg_196553.1	-0.292917	0.661366	0	0.958821	1	1.15639	0.603486	0.236893	1.6534	0.352266	1.31618	0.695397	0.927968	noData	chrX	65735261	65735285	+	no	non_enhancer
hg_166528.1	-0.23601	0.795973	0	0.958824	1	0.578196	0.603486	0.473786	0.734844	0.704531	2.19363	0.231799	2.31992	noData	chr17	45228987	45228992	-	no	non_enhancer
p3@TRIP12	-0.429034	1.13755	0	0.958832	1	2.31278	1.20697	1.42136	2.02082	2.46586	2.63235	1.62259	2.08793	9320	chr2	229922055	229922090	-	no	non_enhancer
hg_67282.1	0.43943	0.2988	0	0.958839	1	0	0	0.236893	0.551133	1.40906	0.438725	0.927196	1.15996	noData	chr6	33314192	33314205	+	no	non_enhancer
hg_56593.1	-0.455286	-0.494347	0	0.958842	1	0	0	0	0	0	0	0.231799	0.231992	noData	chr5	59130762	59130767	+	yes	chr5:59130518-59130979
p1@DDX17	-0.785749	7.76378	0	0.958854	1	234.603	186.779	256.081	193.448	239.893	284.294	192.857	223.176	10521	chr22	38506295	38506317	-	no	non_enhancer
hg_100351.1	0.339023	0.785488	0	0.958872	1	0.144549	0	0	1.46969	0.352266	1.31618	0.231799	0.463984	noData	chr9	27572645	27572656	-	no	non_enhancer
p2@RN7SKP190	-0.376711	0.790082	0	0.958875	1	0.867294	0.301743	0.236893	0.551133	0	0.438725	0.695397	2.31992	HGNC:45914	chr16	82192747	82192765	-	yes	chr16:82192543-82193151
hg_100349.1	-0.26608	1.93081	0	0.95889	1	1.44549	1.81046	1.65825	4.59277	1.40906	2.19363	2.54979	2.31992	noData	chr9	27568083	27568087	-	no	non_enhancer
hg_104991.1	-0.438132	-0.249066	0	0.958906	1	0	0	0	0	0	0.438725	0	0.231992	noData	chr10	58322767	58322769	+	yes	chr10:58322550-58322797
hg_41411.1	-0.398167	0.894451	0	0.95891	1	0	0	0.710679	0.367422	0	0	0.231799	1.39195	noData	chr3	18741126	18741145	-	yes	chr3:18741094-18741798
hg_187716.1	-0.33714	0.113114	0	0.958927	1	0.289098	0.301743	0.236893	1.28598	0	0.877451	0.463598	0.463984	noData	chr20	48921598	48921628	-	no	non_enhancer
hg_144896.1	-0.25004	0.852313	0	0.95893	1	0.867294	0.603486	1.89514	1.10227	2.46586	0.877451	1.85439	2.31992	noData	chr14	100068622	100068650	-	yes	chr14:100068515-100069116
hg_225433.1	-0.343198	-0.0833634	0	0.95894	1	0	0	0.473786	0	0	0.877451	0.463598	0.463984	noData	chr12	122889170	122889183	-	no	non_enhancer
hg_41946.1	0.36276	2.87408	0	0.958955	1	2.89098	1.50872	1.42136	6.7973	1.0568	2.63235	4.17238	8.5837	noData	chr3	46111167	46111182	-	yes	chr3:46111149-46111590
hg_122208.1	0.413512	0.0455523	0	0.958979	1	0.144549	0	0.236893	0.734844	0.352266	0.877451	1.15899	0.927968	noData	chr11	110377168	110377176	-	no	non_enhancer
p8@USP3	-0.301887	0.185093	0	0.958982	1	0.433647	0	0	0.183711	0.704531	0	1.15899	0.231992	9960	chr15	63504030	63504050	+	no	non_enhancer
hg_138190.1	-0.347457	1.14537	0	0.958996	1	1.01184	2.41395	1.42136	1.28598	2.11359	0.877451	3.47698	5.56781	noData	chr13	109732149	109732164	-	no	non_enhancer
p1@SCAF8	-0.711714	5.57345	0	0.959001	1	44.0874	43.1493	64.4349	37.1096	63.4078	60.5441	53.7773	54.9821	22828	chr6	154733396	154733427	+	no	non_enhancer
p7@BTNL9	0.27645	0.942489	0	0.959005	1	1.87914	0.301743	0.236893	2.75566	1.40906	0.438725	1.15899	2.55191	153579	chr5	181040952	181040955	+	no	non_enhancer
hg_178141.1	0.388374	1.02937	0	0.959009	1	0.433647	0.301743	0.947571	2.02082	2.11359	0.438725	2.31799	2.55191	noData	chr19	2162738	2162778	-	yes	chr19:2162745-2162944
hg_124745.1	0.289017	0.531097	0	0.959013	1	0.289098	0	0.236893	0.367422	0.352266	1.7549	0.927196	1.85594	noData	chr12	24901418	24901443	+	yes	chr12:24901076-24901443
hg_199525.1	0.546888	3.41523	0	0.959036	1	4.48102	6.03486	4.73786	17.0851	16.9087	18.4265	10.431	8.11972	noData	chrX	68498961	68498989	-	no	non_enhancer
hg_173818.1	-0.274847	0.0128188	0	0.959045	1	0	0	0.236893	0	0.352266	0	0.231799	1.15996	noData	chr19	10603536	10603576	+	yes	chr19:10603113-10603614
p2@CHMP2B	-0.512563	2.64914	0	0.959064	1	4.77012	3.62092	2.60582	3.12309	3.52266	1.7549	6.72217	6.95976	25978	chr3	87227346	87227357	+	no	non_enhancer
p8@OLR1	-0.395869	1.18424	0	0.959083	1	1.15639	0.90523	1.18446	1.28598	0.704531	1.31618	1.62259	2.55191	4973	chr12	10167657	10167668	-	no	non_enhancer
p2@ATP6V1F	-0.514814	2.9456	0	0.959099	1	9.82933	3.62092	5.44854	12.6761	9.1589	5.70343	5.79497	3.94386	9296	chr7	128862817	128862828	+	no	non_enhancer
p2@APOBEC3A	-0.629701	4.47221	0	0.959105	1	25.4406	15.3889	29.8485	33.068	18.3178	25.0073	20.3983	24.8231	200315	chr22	38952718	38952749	+	no	non_enhancer
hg_135801.1	-0.317211	0.192304	0	0.959108	1	0.578196	0.301743	0	0.918555	0.352266	0.438725	0.231799	0.695976	noData	chr13	99280452	99280462	+	no	non_enhancer
p1@YJU2	-0.643899	4.23727	0	0.95915	1	17.4904	11.4662	24.1631	15.9828	13.0338	17.549	18.7757	26.6791	55702	chr19	4247073	4247121	+	no	non_enhancer
hg_194957.1	-0.554946	4.36944	0	0.959153	1	20.0923	19.9151	16.3456	33.8028	22.545	18.8652	16.9213	16.9354	noData	chrM	11514	11543	+	no	non_enhancer
hg_37297.1	-0.255778	1.65127	0	0.959165	1	1.73459	0.301743	1.18446	2.38824	2.81812	0.438725	2.78159	0.463984	noData	chr3	71721645	71721655	+	no	non_enhancer
p4@AGFG1	-0.346996	0.31353	0	0.959173	1	0.722745	0.90523	0.236893	0.734844	1.0568	0	1.15899	1.39195	3267	chr2	227472363	227472376	+	no	non_enhancer
p1@SLCO3A1	-0.690118	5.31395	0	0.959181	1	65.4807	30.7778	45.9572	56.7667	47.2036	48.2598	44.969	38.9747	28232	chr15	91853690	91853757	+	no	non_enhancer
hg_27806.1	0.306435	0.74029	0	0.959182	1	0.433647	0	0	1.83711	0	0.438725	0.463598	1.85594	noData	chr2	37635306	37635318	-	no	non_enhancer
p3@E2F6	-0.446113	2.08022	0	0.959189	1	3.03553	1.50872	2.60582	2.02082	4.93172	4.38725	2.78159	2.7839	1876	chr2	11465840	11465855	-	no	non_enhancer
hg_19257.1	-0.395952	2.14242	0	0.959223	1	2.16823	1.20697	3.55339	2.20453	4.22719	1.7549	3.01339	3.47988	noData	chr2	26244385	26244415	+	no	non_enhancer
hg_45181.1	0.428155	0.0288539	0	0.959232	1	0.144549	0	0	0.551133	0	0.877451	0.695397	2.31992	noData	chr3	152258435	152258448	-	yes	chr3:152258387-152258974
hg_189114.1	-0.274674	2.08743	0	0.959251	1	2.60188	1.20697	0.947571	2.02082	0.352266	4.38725	2.31799	3.24789	noData	chr21	38290036	38290051	+	yes	chr21:38289783-38290145
hg_162026.1	0.161764	1.24639	0	0.959256	1	1.30094	0	0.236893	1.83711	1.40906	3.07108	0	1.15996	noData	chr17	59841186	59841203	+	no	non_enhancer
hg_159412.1	0.278646	0.422201	0	0.959275	1	0.144549	0.301743	0.236893	2.02082	1.76133	1.31618	0.463598	0.463984	noData	chr17	7848029	7848040	+	no	non_enhancer
p2@NAGK	-0.560474	2.36488	0	0.959277	1	7.22745	3.92266	2.60582	5.51133	4.22719	4.38725	4.63598	5.10382	55577	chr2	71068286	71068320	+	no	non_enhancer
p5@CELF1	-0.235888	0.772833	0	0.959283	1	0.722745	1.20697	1.65825	2.75566	2.81812	3.5098	0.463598	1.85594	10658	chr11	47468748	47468900	-	no	non_enhancer
hg_108521.1	-0.25673	0.562326	0	0.959307	1	1.87914	0.90523	0	4.04164	0.704531	0.438725	0.463598	1.15996	noData	chr10	17233794	17233821	-	no	non_enhancer
hg_35393.1	-0.417457	1.75549	0	0.95932	1	2.31278	1.81046	2.36893	2.20453	0.704531	2.63235	3.47698	6.49578	noData	chr3	12664294	12664320	+	no	non_enhancer
p3@SNAPIN	-0.370852	0.0477476	0	0.959329	1	0	0	0	0	0.704531	0	0	0.231992	23557	chr1	153658967	153659008	+	no	non_enhancer
p28@ZEB2	0.357508	1.07457	0	0.95933	1	1.15639	1.20697	0.947571	4.22535	1.40906	3.5098	1.85439	4.17586	9839	chr2	144518546	144518582	-	no	non_enhancer
p2@CHIC2	-0.700598	4.3043	0	0.959331	1	17.4904	19.9151	23.6893	20.0245	19.7269	22.375	22.4845	21.5753	26511	chr4	54064623	54064671	-	no	non_enhancer
p10@CD55	0.289941	0.403717	0	0.959331	1	0.289098	0.301743	0.947571	0.734844	1.76133	2.19363	1.62259	1.85594	1604	chr1	207321925	207321960	+	no	non_enhancer
hg_162271.1	0.360942	1.56199	0	0.959343	1	1.44549	0.90523	0.473786	2.93937	3.17039	1.7549	2.54979	2.31992	noData	chr17	64975704	64975731	+	no	non_enhancer
p6@SLC7A1	-0.320938	0.100885	0	0.959354	1	0.433647	0.90523	0.710679	1.10227	2.46586	1.31618	0.695397	0.927968	6541	chr13	29595779	29595792	-	no	non_enhancer
p1@NKX3-1	0.344818	1.44428	0	0.959365	1	0.578196	0.301743	1.89514	2.38824	1.76133	5.2647	1.62259	1.85594	4824	chr8	23682928	23682953	-	no	non_enhancer
hg_13242.1	0.402856	0.237113	0	0.959373	1	0.144549	0.603486	0.236893	0.367422	1.40906	0.438725	2.54979	2.7839	noData	chr1	91713546	91713584	-	no	non_enhancer
p1@STAMBPL1	-0.284124	0.522535	0	0.959376	1	0	0	0.710679	0.183711	0.352266	0	0.463598	1.15996	57559	chr10	88880237	88880273	+	no	non_enhancer
p5@CAMK2D	0.348145	0.358216	0	0.959408	1	0.144549	0.301743	0.473786	0.918555	1.76133	0.877451	1.62259	1.62394	817	chr4	113761132	113761153	-	no	non_enhancer
p3@HIVEP1	0.253393	1.50894	0	0.959452	1	1.44549	0.90523	3.07961	2.93937	3.87492	6.58088	4.86778	3.47988	3096	chr6	12008753	12008783	+	no	non_enhancer
p1@ADIRF-AS1	-0.505138	2.48578	0	0.959455	1	7.0829	2.71569	5.68543	10.8389	3.87492	3.94853	4.40418	5.10382	100133190	chr10	86971165	86971247	-	no	non_enhancer
hg_99734.1	0.345856	-0.177621	0	0.959458	1	0.144549	0	0	2.02082	0	0.877451	0.231799	1.15996	noData	chr9	694840	694847	-	yes	chr9:694779-695467
hg_154308.1	-0.32001	0.435926	0	0.95946	1	0.289098	0	0	0.367422	0	0	0.695397	0.231992	noData	chr16	57061588	57061601	+	no	non_enhancer
hg_160529.1	-0.452935	3.65566	0	0.959467	1	8.81749	14.4837	12.0815	4.96019	19.3746	12.2843	19.2393	27.839	noData	chr17	38855190	38855196	+	no	non_enhancer
hg_14501.1	-0.371787	1.45133	0	0.959481	1	2.16823	1.50872	0.947571	3.49051	0.704531	2.63235	0.927196	3.24789	noData	chr1	151989574	151989586	-	yes	chr1:151989199-151989893
hg_30343.1	0.319595	0.900074	0	0.959515	1	0.722745	0.301743	0.947571	2.38824	2.46586	0.877451	0.927196	2.7839	noData	chr2	113889760	113889774	-	no	non_enhancer
p3@RPL15	-0.405604	1.4135	0	0.95953	1	2.89098	2.1122	1.18446	1.6534	3.17039	3.5098	1.85439	3.94386	6138	chr3	23917170	23917181	+	no	non_enhancer
hg_58675.1	0.172411	2.44393	0	0.959536	1	2.02369	2.1122	1.18446	3.67422	2.11359	2.19363	6.72217	6.26378	noData	chr5	136020726	136020741	+	yes	chr5:136020368-136020827
hg_6083.1	-0.311567	0.780072	0	0.959546	1	1.15639	0.603486	0.236893	1.10227	1.76133	2.19363	0.695397	0.463984	noData	chr1	160211591	160211608	+	no	non_enhancer
p1@SNRPF	-0.712114	5.56979	0	0.959559	1	46.8339	49.7876	38.8504	39.4978	39.1015	39.0466	57.2543	58.926	6636	chr12	95858932	95859011	+	no	non_enhancer
hg_97341.1	0.354854	1.84048	0	0.959571	1	1.30094	0.603486	2.13204	4.77648	2.11359	3.5098	3.70878	3.24789	noData	chr9	91424051	91424068	+	no	non_enhancer
p2@PRNP	0.630339	6.36463	0	0.959576	1	25.2961	26.2517	25.1106	71.6473	81.7256	77.6544	69.0761	50.8062	5621	chr20	4686320	4686337	+	no	non_enhancer
hg_197924.1	-0.40728	2.09036	0	0.959587	1	1.30094	3.92266	4.02718	3.67422	2.11359	2.63235	4.40418	5.7998	noData	chrX	147918579	147918583	+	no	non_enhancer
hg_65457.1	-0.336398	0.792687	0	0.959608	1	0.722745	0.301743	1.18446	0.734844	0.352266	0.438725	1.15899	3.24789	noData	chr6	2764709	2764762	+	no	non_enhancer
p1@LINC02265	0.296676	0.30334	0	0.959614	1	0.289098	0	0.473786	0.551133	0.704531	1.31618	0.695397	1.85594	101060498	chr4	40316477	40316519	+	no	non_enhancer
p1@C2orf49-DT	0.208308	0.750323	0	0.959617	1	0.289098	0.90523	0.236893	0.734844	0.704531	2.19363	1.62259	1.85594	100506473	chr2	105337455	105337512	-	no	non_enhancer
hg_53823.1	0.232835	0.743074	0	0.959621	1	0.578196	0.603486	0.236893	6.06246	1.40906	0.877451	0.695397	0.695976	noData	chr4	121679611	121679622	-	no	non_enhancer
hg_148891.1	-0.437827	2.43821	0	0.959625	1	1.30094	1.81046	2.36893	2.02082	1.40906	2.19363	3.24518	3.47988	noData	chr15	99455307	99455322	+	yes	chr15:99455010-99455481
hg_150417.1	0.414827	0.0797337	0	0.95965	1	0.144549	0	0	0.551133	0.352266	0.877451	0.463598	1.62394	noData	chr15	63192025	63192038	-	yes	chr15:63191985-63192517
p20@LITAF	-0.282768	0.164673	0	0.959679	1	0	0	0.710679	0.918555	0.704531	2.19363	0	0	9516	chr16	11598464	11598476	-	no	non_enhancer
hg_16220.1	-0.462379	1.86745	0	0.959688	1	4.91467	3.01743	1.89514	8.4507	3.17039	1.7549	3.24518	2.7839	noData	chr1	183586927	183586944	-	no	non_enhancer
hg_160285.1	-0.318996	-0.0327705	0	0.959722	1	0	0	0	0.734844	0	0	0	0.231992	noData	chr17	34229072	34229078	+	no	non_enhancer
hg_150967.1	-0.322519	0.237333	0	0.959726	1	0	0.301743	0.473786	0.367422	0	0.438725	0.231799	2.31992	noData	chr15	75131415	75131420	-	yes	chr15:75131016-75131581
hg_120570.1	-0.178818	2.96672	0	0.959743	1	13.4431	2.41395	3.07961	32.3331	5.63625	3.5098	3.24518	2.55191	noData	chr11	65423135	65423246	-	no	non_enhancer
hg_117741.1	-0.428065	-0.365626	0	0.959746	1	0	0	0	0	0	0	0	0.695976	noData	chr11	319844	319894	-	no	non_enhancer
hg_59127.1	-0.307441	0.487634	0	0.959762	1	1.01184	0.301743	0	1.46969	0	0.877451	0.463598	0.927968	noData	chr5	143006337	143006344	+	no	non_enhancer
p1@BAMBI	-0.354656	0.231358	0	0.959775	1	0.433647	0.603486	0.473786	0.367422	1.0568	1.31618	1.39079	0.695976	25805	chr10	28677514	28677532	+	no	non_enhancer
p3@PHIP	-0.379418	0.835098	0	0.95978	1	0.289098	0.90523	0.947571	0.734844	0.704531	0.877451	1.15899	1.62394	55023	chr6	79078156	79078173	-	no	non_enhancer
p2@DRAP1	-0.378268	1.85876	0	0.959782	1	4.19192	0.90523	2.13204	2.02082	2.11359	3.94853	2.78159	3.47988	10589	chr11	65919261	65919285	+	no	non_enhancer
hg_125999.1	0.353564	2.05014	0	0.959793	1	0.144549	1.20697	3.55339	1.10227	3.87492	4.82598	4.40418	5.7998	noData	chr12	55848230	55848238	+	no	non_enhancer
hg_165304.1	-0.313003	0.443449	0	0.959798	1	0.144549	0	0	0.183711	0.704531	0.438725	0	0.231992	noData	chr17	34256274	34256304	-	no	non_enhancer
p1@RPS23P7	-0.371035	0.924227	0	0.959801	1	1.01184	1.81046	0.473786	0.918555	0.704531	0.877451	1.85439	3.0159	HGNC:43899	chr17	62397364	62397374	+	no	non_enhancer
hg_46628.1	0.346081	-0.0799156	0	0.95981	1	0.289098	0	0.236893	1.10227	0.352266	1.7549	0.695397	0.927968	noData	chr4	2746574	2746603	+	no	non_enhancer
hg_185434.1	-0.482156	2.5191	0	0.959812	1	3.61372	3.31918	4.26407	5.51133	2.81812	4.38725	5.33138	5.56781	noData	chr20	56468708	56468723	+	no	non_enhancer
hg_111821.1	0.379214	1.15421	0	0.959814	1	0.144549	0	0	3.12309	0.704531	0.438725	0.463598	0.231992	noData	chr10	124341094	124341105	-	yes	chr10:124341015-124341504
hg_107733.1	-0.351615	1.01213	0	0.95982	1	1.01184	0	0.710679	0.918555	0.352266	0.877451	1.15899	0.463984	noData	chr10	132666266	132666284	+	no	non_enhancer
p3@MAFG	-0.55326	2.78961	0	0.959823	1	9.10659	6.94009	5.21164	5.51133	10.568	10.0907	9.73555	6.26378	4097	chr17	81923456	81923472	-	no	non_enhancer
hg_130630.1	0.382033	1.72872	0	0.95983	1	1.59004	0.603486	1.18446	2.38824	4.93172	3.07108	2.78159	2.55191	noData	chr12	46383900	46383974	-	no	non_enhancer
p3@TET2	-0.380464	2.4465	0	0.959845	1	4.91467	2.41395	3.07961	10.4715	4.22719	3.94853	2.08619	4.40785	54790	chr4	105235776	105235790	+	no	non_enhancer
hg_191857.1	-0.800872	7.96223	0	0.959855	1	221.305	270.965	212.73	189.773	212.768	186.897	299.484	268.647	noData	chr22	32039462	32039473	+	no	non_enhancer
hg_100805.1	0.472213	-0.0327297	0	0.959858	1	0	0	0.236893	1.46969	0.704531	1.31618	0.463598	0.695976	noData	chr9	69175194	69175205	-	yes	chr9:69175000-69175447
p5@ZEB2	0.410717	2.85531	0	0.959859	1	3.61372	0.301743	2.13204	5.69504	3.17039	3.5098	3.47698	4.87183	9839	chr2	144513775	144513810	-	no	non_enhancer
hg_65938.1	0.492762	4.9761	0	0.959866	1	16.4786	16.8976	8.05436	51.6228	22.545	17.549	35.697	20.1833	noData	chr6	13289581	13289594	+	no	non_enhancer
hg_105129.1	-0.395541	0.88809	0	0.959877	1	0	0	0	0	0	0	0.231799	0.463984	noData	chr10	62542020	62542032	+	yes	chr10:62541795-62542143
hg_176872.1	0.385191	1.21444	0	0.959881	1	0.867294	0.301743	0.947571	3.49051	1.0568	1.7549	1.39079	3.0159	noData	chr19	48875959	48875974	+	no	non_enhancer
hg_76956.1	0.602494	4.25082	0	0.959901	1	4.91467	7.84532	7.34368	9.55297	18.6701	19.7426	25.9615	20.8793	noData	chr7	2020013	2020035	+	no	non_enhancer
p5@ATP2B1-AS1	0.483586	2.03457	0	0.959906	1	2.45733	2.1122	1.18446	6.42988	4.22719	4.38725	4.86778	4.40785	338758	chr12	89709841	89709849	+	no	non_enhancer
hg_82199.1	-0.225184	1.27042	0	0.959906	1	1.73459	2.1122	0.473786	2.93937	0.704531	1.7549	1.62259	3.94386	noData	chr7	154892550	154892553	+	no	non_enhancer
hg_67460.1	-0.36702	0.834397	0	0.959914	1	1.15639	0.301743	1.65825	1.10227	1.0568	1.31618	2.08619	1.39195	noData	chr6	35555842	35555845	+	no	non_enhancer
hg_114229.1	-0.404407	0.714517	0	0.959917	1	0.289098	0	0.473786	0.183711	0.704531	0.877451	0.463598	0.231992	noData	chr11	47766733	47766753	+	yes	chr11:47766500-47766849
hg_109900.1	-0.430009	1.50865	0	0.959927	1	2.31278	1.20697	1.65825	2.20453	0.704531	1.31618	3.01339	3.94386	noData	chr10	71816353	71816435	-	no	non_enhancer
p9@ALG13	-0.366026	0.109679	0	0.95995	1	0.433647	0.301743	0.236893	0.367422	0.352266	0.877451	0.695397	0.463984	79868	chrX	111681350	111681361	+	no	non_enhancer
p1@MIR23AHG	-0.627709	7.34417	0	0.959965	1	138.622	98.9718	203.254	172.872	162.042	215.414	91.097	183.042	284454	chr19	13842894	13842953	-	no	non_enhancer
p4@SRSF5	-0.45363	2.67612	0	0.959974	1	4.48102	3.62092	5.21164	7.71586	6.34078	7.01961	3.01339	4.87183	6430	chr14	69770055	69770096	+	no	non_enhancer
p5@TRAF3IP2-AS1	0.28902	0.748119	0	0.959976	1	0.433647	0.603486	0.473786	2.75566	0	1.7549	2.31799	2.7839	643749	chr6	111483896	111483902	+	no	non_enhancer
p3@SPART	-0.39887	1.14757	0	0.959995	1	0.867294	0.90523	1.89514	2.20453	1.0568	3.94853	0.695397	2.08793	23111	chr13	36346735	36346783	-	no	non_enhancer
hg_121498.1	0.377777	-0.281662	0	0.960028	1	0.144549	0	0	2.93937	1.0568	1.31618	0.231799	0	noData	chr11	78401609	78401624	-	no	non_enhancer
hg_46003.1	-0.27798	0.640659	0	0.960044	1	1.01184	0	0.473786	1.46969	0.352266	0.877451	0.231799	0.927968	noData	chr3	187729403	187729435	-	no	non_enhancer
hg_161271.1	0.421786	0.310453	0	0.960058	1	0.144549	0.603486	0.473786	2.57195	1.76133	1.7549	1.15899	1.15996	noData	chr17	45229923	45229954	+	no	non_enhancer
hg_128462.1	-0.49611	2.37251	0	0.960072	1	4.33647	3.62092	3.07961	4.40906	6.34078	5.2647	2.78159	5.56781	noData	chr12	121800673	121800706	+	no	non_enhancer
hg_194922.1	-0.261911	1.42713	0	0.960079	1	2.31278	0.603486	1.65825	5.51133	2.81812	3.5098	1.39079	0.695976	noData	chrM	10208	10217	+	no	non_enhancer
hg_136687.1	-0.452674	-0.359029	0	0.960128	1	0.144549	0	0	0	0	0	0.231799	0.463984	noData	chr13	31153819	31153835	-	no	non_enhancer
hg_133144.1	-0.360894	0.685724	0	0.960131	1	0.722745	0	0	0.734844	0.704531	0	0.695397	0	noData	chr12	108630670	108630690	-	no	non_enhancer
hg_43868.1	0.388959	0.0527359	0	0.960135	1	0	0	0	0.734844	0.352266	0.438725	0.927196	0.463984	noData	chr3	114214198	114214206	-	no	non_enhancer
hg_148642.1	-0.284646	0.88271	0	0.960148	1	0.867294	1.20697	0.236893	0.918555	0.352266	0.877451	1.15899	3.47988	noData	chr15	92884026	92884076	+	no	non_enhancer
hg_115095.1	-0.150404	1.20644	0	0.960177	1	1.15639	0.301743	1.42136	1.46969	4.22719	1.7549	2.08619	0.463984	noData	chr11	65432208	65432263	+	no	non_enhancer
hg_87515.1	0.379485	0.952994	0	0.960195	1	0.289098	0	0	0.183711	0.352266	0.438725	2.54979	0.927968	noData	chr8	16363066	16363085	+	no	non_enhancer
p4@KDM6A	-0.306628	1.27897	0	0.960195	1	1.44549	0.90523	1.65825	2.38824	1.40906	1.31618	2.31799	2.08793	7403	chrX	44873235	44873246	+	no	non_enhancer
p9@THAP9	-0.321964	1.20385	0	0.960216	1	0.578196	0.603486	3.07961	0.551133	0.704531	1.7549	1.85439	6.49578	79725	chr4	82901190	82901202	+	no	non_enhancer
hg_7727.1	0.304347	1.06978	0	0.960237	1	1.01184	0.301743	0.236893	1.28598	1.0568	2.19363	1.39079	2.55191	noData	chr1	201713733	201713773	+	yes	chr1:201713466-201713773
p2@LINC02427	0.266406	1.35308	0	0.960242	1	1.87914	0	0.710679	1.83711	0	2.19363	2.54979	2.55191	105377585	chr4	184537465	184537477	-	no	non_enhancer
hg_83205.1	-0.201197	2.39809	0	0.960249	1	5.78196	2.1122	2.84271	16.7177	4.57945	3.5098	2.31799	4.63984	noData	chr7	26197335	26197360	-	no	non_enhancer
hg_196600.1	0.274689	0.72688	0	0.960252	1	0	0.301743	0.473786	2.02082	1.0568	0.438725	0.231799	2.31992	noData	chrX	68694612	68694626	+	yes	chrX:68694216-68694737
p10@RALA	-0.358455	0.838984	0	0.960253	1	1.15639	0.603486	0.473786	0.734844	1.76133	1.7549	1.15899	0.463984	5898	chr7	39623642	39623645	+	no	non_enhancer
hg_90516.1	0.454476	2.02668	0	0.960262	1	2.45733	1.50872	1.42136	4.77648	2.11359	4.38725	5.33138	6.49578	noData	chr8	124762193	124762217	+	yes	chr8:124761890-124762233
p1@LOC101928059	0.333058	0.257545	0	0.960273	1	0.289098	0.603486	0	0.918555	0.352266	1.7549	0.927196	1.62394	101928059	chr1	153923365	153923393	+	no	non_enhancer
hg_66036.1	0.338818	1.3882	0	0.960288	1	1.30094	0	0.236893	2.02082	0.704531	0.877451	1.15899	1.39195	noData	chr6	14922462	14922476	+	yes	chr6:14921873-14922727
p7@IFT74	-0.428443	0.0867753	0	0.960296	1	0.289098	0.301743	0.236893	0.734844	0	0.438725	0.463598	0.927968	80173	chr9	26947550	26947571	+	no	non_enhancer
hg_90023.1	0.500029	3.3434	0	0.960316	1	3.46918	3.62092	5.68543	8.26699	10.2157	14.9167	9.96735	11.3676	noData	chr8	101205979	101205997	+	no	non_enhancer
hg_114566.1	0.352118	1.31017	0	0.960338	1	0.578196	0.603486	1.42136	1.83711	1.0568	3.5098	2.31799	3.94386	noData	chr11	61348314	61348325	+	no	non_enhancer
p3@ADNP2	0.338296	0.984514	0	0.960352	1	0.867294	1.20697	0.236893	1.10227	1.76133	2.19363	3.47698	1.85594	22850	chr18	80109293	80109313	+	no	non_enhancer
p4@POLR2G	-0.310986	0.531744	0	0.960365	1	0.433647	0.90523	1.18446	1.10227	1.76133	1.31618	1.15899	1.15996	5436	chr11	62761526	62761535	+	no	non_enhancer
p3@FCGR2A	-0.692818	4.18853	0	0.960386	1	17.2013	13.2767	17.2932	16.7177	17.9655	13.6005	17.6167	16.4714	2212	chr1	161505438	161505449	+	no	non_enhancer
p4@FUT4	-0.338186	0.4191	0	0.960394	1	0.578196	0.301743	1.65825	1.10227	0.704531	0.877451	1.15899	1.62394	2526	chr11	94544404	94544435	+	no	non_enhancer
hg_81159.1	-0.408264	0.231704	0	0.960399	1	0	0	0.236893	0.183711	0	0	0.231799	0.695976	noData	chr7	130910569	130910580	+	yes	chr7:130909192-130911157
hg_120590.1	-0.317276	1.1204	0	0.960426	1	0.433647	0.603486	1.18446	1.83711	0	0.877451	1.62259	1.85594	noData	chr11	65493010	65493021	-	yes	chr11:65492459-65493380
hg_58783.1	-0.2233	0.850003	0	0.960432	1	0.144549	0.301743	0.710679	1.10227	0.352266	2.63235	0	1.39195	noData	chr5	138467228	138467252	+	no	non_enhancer
hg_144407.1	0.254275	0.330067	0	0.96045	1	0.433647	0	0	1.28598	0.704531	0	0.927196	0.927968	noData	chr14	88045766	88045777	-	yes	chr14:88045766-88046145
hg_60865.1	0.381746	0.0479757	0	0.960456	1	0	0	0	0.183711	1.40906	0	2.54979	0.231992	noData	chr5	6829526	6829539	-	yes	chr5:6829489-6829844
hg_126339.1	-0.375244	2.05543	0	0.96047	1	3.18008	2.71569	4.97475	1.28598	5.98851	9.21323	5.33138	6.26378	noData	chr12	57847218	57847222	+	no	non_enhancer
hg_151396.1	0.280871	0.208407	0	0.960491	1	0.289098	0	0.236893	2.02082	0.704531	0.438725	1.15899	0.463984	noData	chr15	88638715	88638732	-	no	non_enhancer
p4@MARK2	0.265143	0.867266	0	0.960533	1	1.59004	0.301743	1.89514	2.20453	3.87492	4.38725	2.08619	2.31992	2011	chr11	63839009	63839020	+	no	non_enhancer
p1@IL1RL2	-0.260777	-0.0696383	0	0.960535	1	0.144549	0.301743	0	0	1.40906	0	2.08619	0	8808	chr2	102187017	102187051	+	no	non_enhancer
hg_180865.1	0.481956	2.76966	0	0.960568	1	2.74643	2.41395	1.65825	3.67422	5.28398	6.58088	5.56317	9.27968	noData	chr19	39398413	39398426	-	no	non_enhancer
p3@CAP1	-0.517428	2.22235	0	0.96057	1	4.19192	3.01743	4.26407	4.96019	4.22719	7.01961	3.94058	3.47988	10487	chr1	40040672	40040683	+	no	non_enhancer
p1@OCSTAMP	-0.486001	-0.498809	0	0.960572	1	0	0	0	0	0.352266	0.438725	0	0	128506	chr20	46550644	46550659	-	no	non_enhancer
hg_52642.1	-0.450884	-0.0275107	0	0.960578	1	0	0	0	0	0	0	0	0.695976	noData	chr4	76090245	76090255	-	yes	chr4:76090189-76090583
hg_134725.1	0.383388	1.67261	0	0.960596	1	1.15639	1.81046	2.36893	2.02082	4.22719	4.82598	3.94058	8.8157	noData	chr13	33542726	33542743	+	yes	chr13:33542305-33543151
hg_27022.1	-0.366761	-0.209416	0	0.960607	1	0.289098	0.301743	0	0.367422	0.704531	1.31618	0.231799	0	noData	chr2	16648325	16648328	-	no	non_enhancer
p1@RPL12P33	-0.39318	0.525734	0	0.960609	1	0.433647	0.301743	0.947571	0.551133	2.11359	0.877451	0.695397	0.695976	HGNC:35696	chr12	120916653	120916654	+	no	non_enhancer
p43@KDM6B	0.472209	1.94506	0	0.960616	1	1.44549	1.50872	1.89514	4.96019	4.22719	7.01961	4.63598	3.94386	23135	chr17	7845041	7845057	+	no	non_enhancer
p1@RPS4XP22	-0.353318	1.66184	0	0.960636	1	3.90282	1.81046	1.65825	2.57195	3.17039	2.63235	3.01339	4.17586	HGNC:36125	chr19	9684093	9684098	-	no	non_enhancer
p1@RPLP0P2	0.35575	-0.0138037	0	0.960639	1	0	0	0	0.367422	0.704531	0	2.54979	0.231992	113157	chr11	61615035	61615046	+	no	non_enhancer
hg_82295.1	0.368184	0.99518	0	0.960649	1	1.44549	0.90523	0.473786	4.22535	3.17039	2.19363	1.39079	1.85594	noData	chr7	157339311	157339314	+	no	non_enhancer
hg_118712.1	-0.406533	-0.263563	0	0.96065	1	0.144549	0	0	0	0	0.438725	0.231799	0.231992	noData	chr11	12167155	12167159	-	yes	chr11:12167020-12167435
p1@SUPT3H	-0.251415	0.498016	0	0.960661	1	0.578196	1.20697	0.236893	1.46969	1.0568	0	2.54979	0.927968	8464	chr6	45377860	45377984	-	no	non_enhancer
p3@METRNL	-0.317906	2.21591	0	0.960679	1	2.45733	2.71569	2.36893	4.59277	4.93172	3.94853	1.85439	3.71187	284207	chr17	83080623	83080626	+	no	non_enhancer
p1@INF2	-0.636257	4.03236	0	0.960688	1	22.5496	19.6133	25.1106	26.2707	27.4767	44.3113	15.2987	25.2871	64423	chr14	104689588	104689642	+	no	non_enhancer
hg_123115.1	0.307825	0.357357	0	0.960693	1	0.289098	0.603486	0.710679	1.10227	1.40906	2.63235	1.39079	1.85594	noData	chr11	128693927	128693966	-	no	non_enhancer
hg_128227.1	-0.402632	0.466726	0	0.960703	1	0.433647	0.301743	1.42136	0.367422	0	0.438725	0.927196	6.03179	noData	chr12	116455904	116455928	+	yes	chr12:116455689-116456013
p5@IKZF4	-0.506069	0.339827	0	0.960716	1	0	0	0	0	0.352266	0	0.231799	0	64375	chr12	56021503	56021516	+	no	non_enhancer
hg_105405.1	0.527563	1.29458	0	0.960726	1	2.45733	2.41395	2.60582	6.98101	8.10211	8.33578	6.49037	6.03179	noData	chr10	70816265	70816308	+	no	non_enhancer
hg_78889.1	0.366083	1.88023	0	0.960737	1	2.02369	1.50872	1.18446	2.93937	5.28398	5.2647	4.17238	3.94386	noData	chr7	66844985	66845054	+	no	non_enhancer
hg_18711.1	0.309861	0.617337	0	0.960749	1	0	0	0	0.183711	0.352266	1.31618	0.695397	0.695976	noData	chr2	8091451	8091474	+	yes	chr2:8090890-8091474
hg_140717.1	-0.302854	1.28899	0	0.960752	1	1.59004	0.603486	2.60582	3.49051	1.40906	1.7549	1.62259	2.55191	noData	chr14	76179074	76179078	+	no	non_enhancer
hg_144406.1	-0.45665	-0.441706	0	0.960755	1	0.144549	0	0	0.183711	0	0	0	0.695976	noData	chr14	88044816	88044842	-	no	non_enhancer
hg_40879.1	0.404692	2.51496	0	0.960755	1	1.73459	0.90523	2.60582	4.96019	2.81812	7.89706	3.47698	4.63984	noData	chr3	4986895	4986944	-	yes	chr3:4986783-4987319
p20@B3GNT5	0.375907	1.06831	0	0.96079	1	0.578196	0.603486	0.473786	2.57195	1.76133	0.877451	1.39079	2.55191	84002	chr3	183253947	183253960	+	no	non_enhancer
hg_99236.1	-0.39989	1.83339	0	0.9608	1	1.87914	1.20697	1.18446	2.93937	1.40906	2.19363	1.15899	2.7839	noData	chr9	133113001	133113028	+	yes	chr9:133112603-133113221
hg_23152.1	-0.264251	2.01475	0	0.960815	1	0.433647	1.20697	2.13204	0.551133	1.40906	6.58088	1.39079	2.55191	noData	chr2	156332893	156332908	+	no	non_enhancer
hg_199072.1	0.34295	0.62581	0	0.960818	1	0.144549	0.301743	0.236893	0.183711	1.0568	0.877451	0.927196	3.24789	noData	chrX	46628232	46628255	-	no	non_enhancer
hg_133780.1	0.199563	1.25852	0	0.96084	1	0.867294	0.90523	2.36893	1.6534	2.46586	2.63235	5.09958	4.63984	noData	chr12	121839490	121839540	-	no	non_enhancer
p1@SEPTIN11	-0.525153	2.43697	0	0.960858	1	5.20376	4.82789	6.633	2.93937	7.04531	5.70343	10.6628	7.42374	55752	chr4	76949743	76949761	+	no	non_enhancer
hg_133948.1	-0.226243	0.508208	0	0.960872	1	1.01184	0.301743	1.18446	2.93937	0.704531	0	1.15899	3.0159	noData	chr12	123436425	123436434	-	no	non_enhancer
hg_18074.1	-0.359316	0.324863	0	0.960876	1	0.578196	0.90523	0.710679	0.551133	0.704531	0.438725	2.31799	1.39195	noData	chr1	234610999	234611014	-	yes	chr1:234610342-234611931
p1@EDF1	-0.803584	7.89134	0	0.960881	1	243.999	209.712	217.231	207.961	251.165	207.078	221.6	195.801	8721	chr9	136866294	136866317	-	no	non_enhancer
hg_13944.1	-0.31876	0.00549739	0	0.960889	1	0	0	0	0	0	0.438725	0	0.695976	noData	chr1	114455224	114455228	-	no	non_enhancer
hg_83085.1	0.35974	-0.251228	0	0.96089	1	0	0	0	0.734844	0	0.438725	0.695397	0.927968	noData	chr7	22722465	22722508	-	yes	chr7:22722324-22722835
hg_137340.1	0.230878	0.893294	0	0.960894	1	1.01184	1.50872	0.473786	1.6534	1.0568	5.2647	1.85439	3.24789	noData	chr13	49996753	49996770	-	no	non_enhancer
p1@CD59	0.509186	4.45479	0	0.960902	1	6.64925	11.4662	14.4505	14.5132	34.1698	33.3431	30.5975	43.1505	966	chr11	33736404	33736437	-	no	non_enhancer
hg_113842.1	0.307665	0.766117	0	0.96091	1	1.15639	0	1.18446	2.57195	1.40906	2.63235	0.927196	2.08793	noData	chr11	35231690	35231702	+	no	non_enhancer
hg_117607.1	-0.425049	2.74249	0	0.960917	1	6.5047	5.12963	5.92232	17.2688	10.2157	4.38725	4.40418	4.87183	noData	chr11	130120767	130120786	+	no	non_enhancer
hg_158741.1	-0.203105	1.07884	0	0.960937	1	0.578196	0	1.89514	1.28598	0.704531	0.877451	0.695397	1.62394	noData	chr17	1649224	1649244	+	no	non_enhancer
p1@H3C12	-0.323753	1.30514	0	0.960941	1	2.02369	3.01743	1.65825	0.734844	2.81812	1.7549	4.63598	6.95976	8356	chr6	27890819	27890833	-	no	non_enhancer
hg_194613.1	-0.499972	-0.359994	0	0.96096	1	0	0	0	0	0.352266	0	0.231799	0	noData	chr22	46528265	46528270	-	yes	chr22:46528166-46528499
hg_45029.1	-0.329808	-0.221441	0	0.960964	1	0.144549	0	0	0.551133	0	0.438725	0	0.231992	noData	chr3	149507718	149507753	-	yes	chr3:149507575-149507895
p1@IFI35	0.640784	4.8896	0	0.960974	1	13.154	8.44881	14.9243	32.5168	13.7384	28.9559	24.5707	65.1897	3430	chr17	43006743	43006805	+	no	non_enhancer
hg_72311.1	0.454326	2.64747	0	0.960975	1	2.60188	5.73312	1.89514	7.89957	8.80664	3.07108	14.8351	7.42374	noData	chr6	26122987	26123005	-	no	non_enhancer
hg_100413.1	-0.294983	0.436112	0	0.960977	1	1.44549	0	0.473786	1.28598	0.352266	0.877451	0.463598	1.15996	noData	chr9	33050523	33050527	-	no	non_enhancer
hg_17559.1	-0.47139	-0.175404	0	0.960978	1	0	0	0	0	0	0	0.231799	0.231992	noData	chr1	220878144	220878161	-	yes	chr1:220878144-220878406
hg_146495.1	-0.302663	0.984613	0	0.960996	1	2.45733	0.90523	1.18446	4.96019	0.352266	2.63235	0.463598	3.47988	noData	chr15	45673703	45673713	+	no	non_enhancer
hg_70164.1	0.367718	0.488868	0	0.960998	1	0.433647	0	0	1.28598	1.0568	1.31618	0.231799	0.695976	noData	chr6	140044294	140044306	+	no	non_enhancer
p2@SH3BP5	0.343479	0.56787	0	0.961	1	0.289098	0.301743	0.236893	0.551133	1.76133	0.438725	1.85439	1.85594	9467	chr3	15341378	15341382	-	no	non_enhancer
p3@HMGCS1	-0.4101	1.09925	0	0.96103	1	0.867294	1.50872	1.65825	2.02082	0.704531	2.19363	1.85439	2.7839	3157	chr5	43313472	43313483	-	no	non_enhancer
hg_131445.1	-0.16416	1.54821	0	0.961032	1	0.578196	1.50872	0.710679	2.02082	1.40906	2.19363	3.01339	1.15996	noData	chr12	55837221	55837234	-	no	non_enhancer
p1@INPP5A	-0.61654	3.54732	0	0.961049	1	7.51655	8.75055	10.1864	9.92039	11.6248	7.45833	11.1263	8.8157	3632	chr10	132537778	132537812	+	no	non_enhancer
p12@RBM47	-0.511294	2.52746	0	0.961052	1	2.89098	3.92266	3.55339	3.3068	5.28398	4.38725	3.01339	6.03179	54502	chr4	40630573	40630584	-	no	non_enhancer
hg_193458.1	-0.269355	1.33782	0	0.961057	1	2.31278	0.301743	1.42136	4.04164	0.704531	0.877451	1.15899	2.7839	noData	chr22	27669316	27669328	-	yes	chr22:27669269-27669750
hg_39200.1	-0.276641	2.56057	0	0.961065	1	3.32463	2.1122	3.55339	6.06246	2.81812	5.70343	3.01339	3.71187	noData	chr3	150459600	150459605	+	no	non_enhancer
p1@PNISR	-0.742546	6.26904	0	0.961079	1	93.2341	60.0469	70.5941	58.2364	52.8398	78.9706	82.0568	100.917	25957	chr6	99425269	99425320	-	no	non_enhancer
p1@LINC01275	-0.389397	1.32159	0	0.961083	1	2.02369	1.50872	2.13204	2.38824	3.87492	2.19363	2.78159	2.08793	101927512	chr20	50166188	50166206	-	no	non_enhancer
p1@H2AC16	-0.644125	4.11693	0	0.961119	1	24.4288	19.3116	9.47571	20.0245	19.0223	13.1618	19.4711	16.2394	8332	chr6	27865309	27865325	+	no	non_enhancer
hg_186678.1	-0.272292	1.37702	0	0.96112	1	2.16823	0.301743	0.236893	2.57195	0.352266	1.31618	0.695397	0.927968	noData	chr20	23147981	23147993	-	yes	chr20:23147721-23148834
p9@PARP11	0.271444	1.71191	0	0.961131	1	1.15639	1.20697	0.473786	3.12309	0.704531	0.877451	2.08619	6.03179	57097	chr12	3873101	3873120	-	no	non_enhancer
p1@RXFP1	-0.499107	-0.292844	0	0.961144	1	0	0	0	0	0	0.438725	0.231799	0	59350	chr4	158521872	158521904	+	no	non_enhancer
p1@SRP54-AS1	-0.282735	0.666811	0	0.96117	1	0.722745	0	0.473786	0.367422	1.40906	0.438725	0.927196	0.463984	HGNC:50643	chr14	34982496	34982540	-	no	non_enhancer
hg_140654.1	-0.332905	0.855585	0	0.961173	1	0.867294	0	1.18446	0.734844	0	1.7549	0.927196	1.15996	noData	chr14	75281560	75281616	+	no	non_enhancer
hg_45365.1	-0.362034	0.213415	0	0.961176	1	0.722745	0.301743	0	0.734844	0.704531	0	0.463598	0.695976	noData	chr3	160501463	160501475	-	no	non_enhancer
hg_122206.1	-0.370003	0.335262	0	0.961199	1	0.578196	0	0	0.367422	0	0.438725	0.231799	0.231992	noData	chr11	110373461	110373467	-	yes	chr11:110373338-110373706
p1@LBH	0.333361	2.50893	0	0.9612	1	2.45733	5.12963	3.3165	2.38824	8.10211	14.4779	15.9941	8.35171	81606	chr2	30231524	30231543	+	no	non_enhancer
p1@ACKR3	-0.353535	0.449875	0	0.961209	1	0.867294	0.301743	0.236893	0.183711	0.352266	1.31618	1.15899	0.695976	57007	chr2	236569817	236569832	+	no	non_enhancer
hg_180218.1	-0.219044	0.331553	0	0.961213	1	0	0	0.236893	0.551133	0	0.877451	0	1.15996	noData	chr19	21505482	21505514	-	no	non_enhancer
hg_85418.1	-0.450136	1.77518	0	0.961225	1	3.03553	1.20697	2.60582	3.67422	1.76133	2.19363	2.78159	3.24789	noData	chr7	105011847	105011850	-	no	non_enhancer
hg_124135.1	0.12345	0.808301	0	0.961231	1	0.433647	0.301743	0.236893	0.918555	0	0.438725	1.39079	3.47988	noData	chr12	10129091	10129109	+	yes	chr12:10128459-10129109
p16@MXD1	-0.3012	0.592201	0	0.961282	1	0.867294	0	0.710679	2.38824	0	1.31618	0.463598	0.463984	4084	chr2	69939080	69939091	+	no	non_enhancer
hg_44931.1	0.249031	0.792395	0	0.961288	1	0.867294	0.603486	0.710679	2.02082	1.0568	1.31618	1.39079	4.17586	noData	chr3	146510106	146510109	-	no	non_enhancer
hg_17675.1	-0.38635	1.12113	0	0.961294	1	0.289098	0.603486	9.71261	0.734844	1.0568	6.14216	1.15899	17.3994	noData	chr1	224175888	224175906	-	no	non_enhancer
p1@MTMR2	-0.269754	0.788352	0	0.961332	1	0.722745	0.603486	1.42136	1.28598	2.11359	0.877451	1.85439	1.39195	8898	chr11	95924067	95924123	-	no	non_enhancer
hg_83206.1	0.299151	2.51734	0	0.961346	1	5.63741	3.01743	2.84271	24.9847	8.80664	5.70343	3.70878	6.26378	noData	chr7	26197367	26197410	-	no	non_enhancer
hg_116342.1	-0.422095	0.152317	0	0.961351	1	0.144549	0	0.236893	0.367422	0	0.438725	0	0.695976	noData	chr11	96212840	96212849	+	yes	chr11:96212369-96213218
p1@PPP3CB-AS1	-0.599085	2.98557	0	0.961353	1	8.81749	7.54358	8.05436	9.55297	8.45437	12.723	8.57656	7.88773	101929145	chr10	73495744	73495762	+	no	non_enhancer
p1@ADORA2B	-0.515795	2.44159	0	0.961361	1	6.36016	2.71569	4.50096	5.32762	3.52266	4.38725	4.17238	7.42374	136	chr17	15945230	15945310	+	no	non_enhancer
p1@PMS2P4	-0.307203	0.461497	0	0.961373	1	0.722745	0	0.710679	0.551133	0	0.438725	0.695397	3.0159	5382	chr7	67302401	67302438	-	no	non_enhancer
p9@LCP1	0.331116	2.04768	0	0.961402	1	3.75827	2.41395	0.710679	9.92039	3.17039	4.38725	2.78159	5.33582	3936	chr13	46158922	46158956	-	no	non_enhancer
hg_136929.1	-0.435479	1.84472	0	0.961402	1	0.144549	2.71569	6.39611	0.367422	4.22719	3.94853	6.95397	7.42374	noData	chr13	40940383	40940386	-	no	non_enhancer
hg_42243.1	-0.399255	1.68733	0	0.961424	1	1.15639	0.603486	0.947571	2.38824	0.704531	1.31618	0.695397	1.39195	noData	chr3	49345150	49345182	-	yes	chr3:49345083-49345400
p3@TREM1	-0.254317	0.757881	0	0.961451	1	1.44549	0.301743	0.473786	3.12309	1.40906	0.877451	0.927196	0.231992	54210	chr6	41281294	41281316	-	no	non_enhancer
p3@FOSL1	0.410962	0.34893	0	0.961451	1	0	0	0.710679	1.10227	0.704531	1.31618	1.15899	0.927968	8061	chr11	65900540	65900549	-	no	non_enhancer
hg_198913.1	-0.307448	0.215581	0	0.961455	1	0.289098	0	0.710679	0.551133	0	0.877451	0	3.47988	noData	chrX	38868959	38868971	-	yes	chrX:38868959-38869023
hg_33749.1	-0.339669	-0.0767363	0	0.961464	1	0.578196	0.301743	0	1.10227	0	0.438725	0.231799	1.39195	noData	chr2	215749730	215749749	-	yes	chr2:215749666-215750024
hg_102763.1	0.328252	0.837442	0	0.961476	1	0.433647	0.301743	1.65825	2.93937	0.704531	3.07108	0.927196	3.24789	noData	chr9	129777145	129777173	-	no	non_enhancer
p2@GASAL1	-0.384069	0.234158	0	0.96149	1	0.433647	0	0.710679	0.367422	0.352266	0.438725	0.463598	0.927968	401472	chr8	102807052	102807074	+	no	non_enhancer
hg_159388.1	0.249946	2.27683	0	0.961509	1	1.87914	2.71569	1.65825	7.34844	6.69305	9.21323	2.54979	2.7839	noData	chr17	7846678	7846699	+	no	non_enhancer
p5@ILF3	-0.409486	0.374242	0	0.961528	1	0.722745	0.301743	0.473786	0.918555	0.704531	0.438725	0.927196	0.695976	3609	chr19	10671435	10671450	+	no	non_enhancer
hg_170140.1	-0.256581	0.976884	0	0.961575	1	0.144549	0.603486	0.473786	1.46969	0	0.438725	0.695397	2.08793	noData	chr18	45974440	45974474	+	yes	chr18:45974046-45974474
p6@NR4A3	0.311636	0.0092895	0	0.961596	1	0	0	0	0.551133	1.40906	0.438725	0.927196	0	8013	chr9	99822047	99822059	+	no	non_enhancer
hg_165197.1	0.402754	1.04212	0	0.961597	1	0.578196	0.603486	0.236893	1.83711	1.0568	2.63235	2.08619	1.62394	noData	chr17	30477932	30477947	-	no	non_enhancer
p41@LENG8	-0.231458	1.23991	0	0.961598	1	3.32463	0	2.13204	3.12309	0.704531	3.07108	1.62259	1.62394	114823	chr19	54461502	54461599	+	no	non_enhancer
p19@CNOT1	-0.479395	2.28257	0	0.961606	1	3.46918	3.31918	5.21164	4.22535	7.74984	5.2647	3.94058	4.63984	23019	chr16	58629852	58629863	-	no	non_enhancer
p3@G3BP1	-0.292527	1.37893	0	0.961617	1	1.59004	0.301743	1.65825	0.918555	1.40906	2.19363	1.62259	2.08793	10146	chr5	151772100	151772106	+	no	non_enhancer
hg_230245.1	-0.381766	-0.308161	0	0.961631	1	0	0	0	0.183711	1.40906	0	0	0	noData	chr6	157824005	157824016	-	yes	chr6:157823654-157824436
hg_65256.1	0.388452	0.439269	0	0.961633	1	0.289098	0	0.710679	1.28598	1.0568	1.31618	1.39079	1.15996	noData	chr5	179818976	179818995	-	no	non_enhancer
p1@RPL15P18	-0.366714	1.39667	0	0.961639	1	1.15639	2.1122	1.65825	2.20453	1.76133	1.7549	2.31799	3.71187	HGNC:36515	chr13	100151128	100151134	-	no	non_enhancer
p7@HIF1A	0.239241	1.42249	0	0.961651	1	1.15639	0.603486	0.236893	4.59277	0.704531	0.877451	0.927196	2.7839	3091	chr14	61726747	61726772	+	no	non_enhancer
hg_200998.1	-0.442998	2.03774	0	0.961661	1	4.48102	2.41395	2.60582	8.26699	5.63625	3.07108	2.08619	3.0159	noData	chrX	154367692	154367743	-	no	non_enhancer
hg_64153.1	-0.533976	2.6654	0	0.961679	1	6.7938	4.52615	5.44854	7.89957	5.63625	3.5098	6.25857	8.35171	noData	chr5	150058855	150058888	-	no	non_enhancer
hg_51147.1	-0.411177	1.34942	0	0.961689	1	1.59004	1.50872	1.65825	2.93937	1.40906	2.19363	2.31799	2.31992	noData	chr4	2794778	2794791	-	yes	chr4:2794643-2794982
p1@RPLP1	-0.788949	9.49808	0	0.961703	1	701.352	694.009	705.704	537.171	717.565	647.12	605.691	937.016	6176	chr15	69452811	69452831	+	no	non_enhancer
p1@CYRIB	-0.559592	3.33038	0	0.961734	1	5.78196	8.75055	10.1864	5.51133	11.977	8.33578	12.2853	11.5996	51571	chr8	129939745	129939837	-	no	non_enhancer
p1@RAB13	0.630769	3.70666	0	0.961738	1	12.4312	9.95753	9.9495	29.5775	35.5788	29.8333	24.8025	24.8231	5872	chr1	153986329	153986351	-	no	non_enhancer
p3@CANT1	0.326476	0.754251	0	0.961739	1	0.867294	0.90523	0.236893	3.12309	1.0568	1.31618	3.01339	1.39195	124583	chr17	79009703	79009718	-	no	non_enhancer
hg_7624.1	-0.460669	-0.282588	0	0.961745	1	0	0	0	0	0	0.438725	0	0.231992	noData	chr1	198922920	198922926	+	no	non_enhancer
p4@TBC1D5	-0.313024	0.139341	0	0.961763	1	0.144549	0.603486	0.236893	0.183711	1.0568	0.438725	0.927196	0.463984	9779	chr3	18444832	18444846	-	no	non_enhancer
hg_65952.1	-0.432977	0.706535	0	0.9618	1	0.433647	0	0	0.367422	0	0	0.463598	0.463984	noData	chr6	13455188	13455200	+	no	non_enhancer
p73@RUNX1	-0.330267	0.243461	0	0.961803	1	0.289098	0	0.710679	0.918555	0.352266	0	0.695397	0.695976	861	chr21	34886941	34886960	-	no	non_enhancer
hg_110253.1	-0.667633	5.56884	0	0.961819	1	17.0568	15.0872	27.7165	15.0643	13.0338	25.8848	22.4845	35.2628	noData	chr10	79248501	79248556	-	yes	chr10:79248502-79248847
hg_46992.1	0.342133	0.304064	0	0.961845	1	0	0	0	0.367422	0.352266	0.877451	0.231799	0.927968	noData	chr4	15660263	15660266	+	no	non_enhancer
hg_22936.1	0.355483	-0.157647	0	0.961846	1	0.144549	0	0.236893	0.918555	0	1.31618	0.695397	1.62394	noData	chr2	147629206	147629209	+	no	non_enhancer
p2@WTAP	-0.746983	6.1445	0	0.96185	1	55.7959	72.1166	65.8562	56.9504	75.3848	56.5956	75.3346	66.5817	9589	chr6	159727082	159727144	+	no	non_enhancer
p1@CD3G	-0.285725	0.548246	0	0.961859	1	0.433647	0.301743	1.42136	1.46969	1.76133	0.877451	2.08619	0.231992	917	chr11	118344321	118344370	+	no	non_enhancer
p9@SDCCAG8	-0.307246	0.897417	0	0.961859	1	1.01184	0.301743	2.84271	1.10227	1.0568	3.07108	2.31799	2.08793	10806	chr1	243256132	243256141	+	no	non_enhancer
hg_97227.1	-0.264819	1.08915	0	0.961863	1	0.144549	0.603486	0	0.734844	0.352266	0.438725	0.927196	0.231992	noData	chr9	87686406	87686418	+	no	non_enhancer
hg_192572.1	-0.173922	0.707059	0	0.961885	1	0.867294	0.301743	0.236893	0.551133	0.704531	3.5098	0.231799	1.62394	noData	chr22	42533614	42533618	+	no	non_enhancer
hg_87577.1	0.224236	0.0578919	0	0.961885	1	0	0	0	0.367422	0	0.877451	0.231799	1.85594	noData	chr8	18911757	18911782	+	no	non_enhancer
hg_88566.1	-0.432658	1.50319	0	0.961887	1	0	0	0.236893	0	0.352266	0	0.231799	0.695976	noData	chr8	38973956	38974002	+	no	non_enhancer
p4@BCL2	0.243289	0.437772	0	0.961894	1	0.433647	0.301743	0	1.46969	0.704531	1.31618	0.695397	0.927968	596	chr18	63319414	63319429	-	no	non_enhancer
hg_110484.1	-0.321878	0.170793	0	0.961903	1	0	0	0	0	0	0	0.231799	0.695976	noData	chr10	88861132	88861144	-	yes	chr10:88860853-88861307
hg_172146.1	-0.379887	0.363552	0	0.961918	1	0	0	0	0	0.352266	0	0.231799	0.231992	noData	chr18	58541281	58541285	-	no	non_enhancer
p1@RPS4XP11	-0.305777	0.650347	0	0.961919	1	0.722745	0.603486	1.18446	1.28598	0.352266	0.438725	2.78159	1.85594	HGNC:37013	chr10	32103318	32103327	-	no	non_enhancer
p2@VPS13B	-0.541182	2.99683	0	0.961921	1	8.52839	3.62092	8.29125	4.40906	8.10211	8.77451	6.72217	11.8316	157680	chr8	99013066	99013116	+	no	non_enhancer
hg_55878.1	0.24194	0.603103	0	0.961946	1	0.578196	0.603486	0.473786	2.02082	0.704531	0.877451	1.39079	3.94386	noData	chr5	17276139	17276151	+	no	non_enhancer
hg_15082.1	-0.37542	0.489025	0	0.961961	1	0.433647	0.603486	0.947571	0.551133	0.704531	0.877451	1.39079	1.39195	noData	chr1	156114498	156114516	-	no	non_enhancer
hg_58044.1	0.379915	4.06662	0	0.961962	1	4.19192	3.31918	4.02718	10.8389	3.52266	8.33578	7.88116	15.7755	noData	chr5	115460664	115460696	+	no	non_enhancer
hg_10353.1	0.310991	1.5784	0	0.961965	1	2.16823	0.301743	0.947571	6.61359	1.0568	4.82598	1.62259	1.39195	noData	chr1	12143613	12143631	-	no	non_enhancer
hg_82118.1	-0.226727	1.59442	0	0.961965	1	0.867294	0.90523	0.473786	2.75566	1.40906	0	1.62259	1.39195	noData	chr7	151923410	151923426	+	no	non_enhancer
hg_154301.1	0.360852	0.87943	0	0.961969	1	0.289098	0	0.236893	1.83711	0.352266	0	0.927196	2.08793	noData	chr16	56988520	56988545	+	no	non_enhancer
p3@SOCS1	0.342641	0.504483	0	0.961985	1	0.144549	0	0.236893	1.28598	0.704531	0.438725	0.463598	1.39195	8651	chr16	11255498	11255541	-	no	non_enhancer
p1@STX17	-0.670446	3.94483	0	0.961988	1	13.0094	11.4662	14.2136	12.1249	8.10211	11.4069	14.3715	20.6473	55014	chr9	99906646	99906685	+	no	non_enhancer
hg_191660.1	0.383307	1.61325	0	0.961991	1	1.87914	1.20697	0.947571	4.04164	1.76133	5.70343	3.24518	3.71187	noData	chr22	30266420	30266431	+	no	non_enhancer
hg_31040.1	0.302686	1.39835	0	0.961996	1	2.02369	0.301743	0.710679	3.67422	0.704531	0.877451	2.31799	3.94386	noData	chr2	144702202	144702212	-	yes	chr2:144701947-144702759
p20@SERPINA1	-0.337234	0.3689	0	0.961998	1	1.15639	0.301743	0.710679	1.28598	2.11359	1.31618	0.695397	0.927968	5265	chr14	94380896	94380931	-	no	non_enhancer
hg_179485.1	0.259333	-0.0463349	0	0.962012	1	0.289098	0	0.236893	1.46969	0	0	1.39079	1.85594	noData	chr19	13155001	13155008	-	no	non_enhancer
hg_90317.1	-0.484553	2.94464	0	0.962055	1	5.78196	5.12963	2.60582	3.49051	4.22719	2.63235	8.11296	9.04769	noData	chr8	115576661	115576677	+	no	non_enhancer
p1@ANKRD26	-0.299587	0.924667	0	0.962057	1	1.73459	0.301743	2.13204	1.28598	1.76133	2.63235	0.927196	3.24789	22852	chr10	27100463	27100507	-	no	non_enhancer
hg_201092.1	0.311323	-0.157317	0	0.962063	1	0.289098	0	0	0.918555	0	0.438725	1.15899	1.15996	noData	chrX	155334666	155334683	-	no	non_enhancer
hg_24125.1	-0.239011	0.211988	0	0.962064	1	0.289098	0.603486	0.710679	1.10227	1.40906	1.7549	0.695397	0.927968	noData	chr2	186677525	186677610	+	no	non_enhancer
hg_182487.1	0.212376	0.965294	0	0.962082	1	0.722745	0.603486	0.710679	5.32762	0.704531	2.19363	1.15899	1.15996	noData	chr19	51784624	51784638	-	no	non_enhancer
hg_178112.1	0.296711	1.42874	0	0.962089	1	1.01184	0.603486	1.42136	2.57195	1.0568	6.14216	1.85439	2.7839	noData	chr19	2042013	2042063	-	no	non_enhancer
hg_195058.1	-0.203514	2.1305	0	0.962092	1	4.62557	0.301743	4.02718	6.42988	3.52266	6.14216	0.695397	3.71187	noData	chrM	15279	15290	+	no	non_enhancer
p1@MAPK8	-0.738493	5.65061	0	0.962092	1	45.822	44.0545	46.431	47.3974	45.4423	50.0147	43.3464	45.7024	5599	chr10	48306660	48306693	+	no	non_enhancer
hg_38943.1	-0.272779	1.53112	0	0.962102	1	1.30094	2.1122	0.710679	2.75566	2.11359	1.31618	3.01339	1.39195	noData	chr3	141879834	141879839	+	no	non_enhancer
hg_97340.1	0.410816	2.37692	0	0.962107	1	1.87914	1.81046	3.3165	6.06246	5.63625	3.94853	5.79497	6.26378	noData	chr9	91424024	91424043	+	no	non_enhancer
hg_122471.1	-0.458738	2.81483	0	0.962112	1	6.21561	2.71569	3.55339	5.14391	3.87492	5.2647	3.24518	7.65574	noData	chr11	117095189	117095193	-	no	non_enhancer
hg_231706.1	-0.326424	2.70822	0	0.96212	1	7.51655	2.71569	4.50096	13.962	7.74984	6.14216	3.70878	3.24789	noData	chrM	15647	15656	+	no	non_enhancer
hg_184025.1	-0.264244	1.59954	0	0.962127	1	4.77012	1.20697	2.84271	7.34844	1.40906	5.2647	1.62259	5.56781	noData	chr20	32083978	32083985	+	no	non_enhancer
p11@RACK1	-0.346637	0.771817	0	0.962127	1	0.722745	2.1122	0	0.918555	1.76133	0.877451	0.927196	0.695976	10399	chr5	181239570	181239585	-	no	non_enhancer
p5@NFIL3	-0.261501	0.167865	0	0.962128	1	0.144549	0.301743	0	2.20453	0.352266	0	0	0.463984	4783	chr9	91410911	91410924	-	no	non_enhancer
hg_101790.1	0.415629	0.440979	0	0.962131	1	0.433647	0	0.236893	1.28598	0.704531	1.31618	0.695397	1.39195	noData	chr9	104869067	104869092	-	no	non_enhancer
hg_121899.1	-0.587339	3.54508	0	0.962131	1	10.8412	14.7854	17.2932	7.89957	9.51117	17.9877	26.1933	26.4471	noData	chr11	96229818	96229836	-	no	non_enhancer
hg_85754.1	-0.189017	0.900498	0	0.962132	1	1.01184	0.90523	1.65825	1.46969	3.52266	3.94853	0.927196	2.31992	noData	chr7	112151957	112151962	-	no	non_enhancer
hg_145165.1	-0.206675	1.80076	0	0.962144	1	1.15639	5.43138	2.60582	3.12309	8.10211	6.58088	6.02677	3.0159	noData	chr14	105022194	105022198	-	no	non_enhancer
p2@CREBL2	-0.301844	0.424297	0	0.962151	1	1.73459	0.603486	2.36893	2.20453	1.76133	1.7549	2.08619	2.55191	1389	chr12	12612013	12612052	+	no	non_enhancer
hg_8743.1	-0.301658	0.0668159	0	0.962162	1	0.433647	0.603486	0.473786	0.918555	0.352266	0.438725	1.39079	1.39195	noData	chr1	223133873	223133876	+	no	non_enhancer
hg_20822.1	-0.486282	0.0847983	0	0.962174	1	0.144549	0	0	0.367422	0	0	0	0.463984	noData	chr2	70028734	70028744	+	no	non_enhancer
hg_65126.1	0.285925	0.551932	0	0.962176	1	0.722745	0	1.65825	2.75566	0.704531	1.31618	1.39079	2.55191	noData	chr5	177494365	177494380	-	yes	chr5:177494079-177494500
p12@SGK1	-0.464839	1.64583	0	0.962178	1	1.01184	0.90523	0.947571	0.918555	0.704531	1.7549	1.15899	2.08793	6446	chr6	134178261	134178289	-	no	non_enhancer
p27@AFF4	-0.453239	1.78958	0	0.962179	1	2.74643	1.50872	2.13204	3.67422	3.52266	3.07108	1.62259	2.55191	27125	chr5	132937103	132937124	-	no	non_enhancer
hg_103520.1	0.325536	0.0130254	0	0.962208	1	0.144549	0	0	0.918555	0	0.877451	0.695397	1.15996	noData	chr10	3803649	3803660	+	yes	chr10:3803058-3804846
hg_193928.1	-0.288043	0.891616	0	0.96223	1	0.433647	1.81046	1.18446	0.734844	2.81812	1.7549	3.24518	1.15996	noData	chr22	36332654	36332662	-	yes	chr22:36332541-36333118
p1@APP	-0.770154	6.54207	0	0.96223	1	96.8478	85.0916	75.5688	88.1812	85.2483	80.2867	92.7196	70.7576	351	chr21	26170755	26170776	-	no	non_enhancer
p2@TMEM80	-0.300348	1.05951	0	0.962231	1	1.87914	0.90523	1.42136	2.02082	1.0568	1.7549	2.08619	3.24789	283232	chr11	695614	695680	+	no	non_enhancer
p1@GOT1	0.412324	1.92943	0	0.962234	1	1.44549	2.41395	3.3165	4.59277	5.28398	4.82598	11.8217	5.56781	2805	chr10	99430617	99430672	-	no	non_enhancer
p2@WSB2	-0.329269	0.521866	0	0.962247	1	0.433647	0.90523	0.473786	1.28598	1.0568	1.31618	1.15899	0.695976	55884	chr12	118061106	118061119	-	no	non_enhancer
p5@FPR1	-0.358778	1.95057	0	0.962269	1	1.01184	3.92266	2.13204	3.3068	2.81812	3.94853	2.31799	3.71187	2357	chr19	51804130	51804149	-	no	non_enhancer
p1@SGMS2	-0.596203	3.34217	0	0.962273	1	6.21561	10.8628	9.23882	7.53215	10.568	9.21323	12.7489	11.8316	166929	chr4	107824949	107825022	+	no	non_enhancer
p4@DENND4A	0.299092	0.666479	0	0.962275	1	0.289098	0.603486	0.473786	0.367422	1.76133	1.31618	2.54979	1.62394	10260	chr15	65792248	65792259	-	no	non_enhancer
p6@PARP10	-0.459039	1.58264	0	0.962276	1	2.02369	1.50872	2.36893	3.85793	3.52266	4.82598	1.15899	1.85594	84875	chr8	144012754	144012769	-	no	non_enhancer
p2@MUC1	0.250259	1.28109	0	0.962277	1	0.289098	0.301743	0.473786	1.28598	0.352266	1.7549	1.15899	1.62394	4582	chr1	155193339	155193392	-	no	non_enhancer
p1@RNU5A-1	0.643677	4.53202	0	0.96228	1	14.744	7.54358	11.8446	29.0263	20.4314	20.6201	26.1933	46.1664	26831	chr15	65296049	65296053	+	no	non_enhancer
p1@KIFC1	-0.347902	-0.18055	0	0.96229	1	0	0	0.236893	0	0.352266	0	0.463598	0.463984	3833	chr6	33391805	33391890	+	no	non_enhancer
p3@TDP2	-0.266695	1.7442	0	0.962298	1	3.03553	2.71569	1.42136	3.85793	3.52266	4.82598	3.01339	2.55191	51567	chr6	24666961	24666987	-	no	non_enhancer
p5@CASP7	-0.329084	1.58574	0	0.962318	1	1.15639	1.81046	2.13204	2.20453	1.40906	3.07108	1.39079	4.40785	840	chr10	113679523	113679527	+	no	non_enhancer
hg_190240.1	0.411652	2.6089	0	0.96232	1	3.03553	3.01743	2.84271	10.1041	9.51117	4.82598	6.49037	5.7998	noData	chr21	33325422	33325441	-	no	non_enhancer
hg_60445.1	-0.465526	-0.264404	0	0.962367	1	0	0	0	0.183711	0	0	0	0.231992	noData	chr5	176994927	176994944	+	no	non_enhancer
p1@TASOR2	-0.587707	4.11354	0	0.962406	1	8.52839	12.3715	21.7941	10.6552	17.261	19.7426	15.0669	18.7914	54906	chr10	5684801	5684886	+	no	non_enhancer
hg_133143.1	-0.448694	-0.0963808	0	0.962414	1	0	0	0	0	0	0.438725	0.231799	0	noData	chr12	108629836	108629877	-	yes	chr12:108629793-108630235
hg_68496.1	-0.309295	0.142686	0	0.962459	1	0.578196	0.603486	0.710679	2.38824	1.0568	1.31618	0.231799	1.15996	noData	chr6	71293289	71293305	+	no	non_enhancer
hg_20683.1	-0.183545	0.874266	0	0.962469	1	0.144549	1.20697	0.236893	1.10227	0	1.7549	0.695397	1.62394	noData	chr2	68380781	68380795	+	no	non_enhancer
p3@ERC1	-0.386845	1.90562	0	0.962498	1	2.74643	3.01743	4.50096	1.10227	4.22719	10.0907	5.79497	6.95976	23085	chr12	991283	991309	+	no	non_enhancer
hg_82324.1	-0.276575	1.07742	0	0.9625	1	1.01184	0.301743	2.36893	1.6534	0.704531	2.63235	1.62259	2.08793	noData	chr7	158829693	158829721	+	no	non_enhancer
p2@CMTR1	0.439228	1.98901	0	0.9625	1	2.60188	1.20697	3.07961	7.89957	2.81812	6.14216	3.47698	7.88773	23070	chr6	37433266	37433287	+	no	non_enhancer
hg_136947.1	-0.21048	0.838024	0	0.962542	1	1.01184	0.90523	0.947571	1.83711	1.0568	2.63235	1.15899	1.39195	noData	chr13	41041258	41041261	-	no	non_enhancer
hg_162595.1	0.364429	0.253369	0	0.962542	1	0	0	0	0.183711	0.704531	0	0.927196	1.62394	noData	chr17	74283259	74283264	+	no	non_enhancer
p3@GSK3B	-0.558998	2.89336	0	0.962559	1	7.95019	5.43138	9.00193	8.4507	5.63625	13.6005	9.50376	7.19175	2932	chr3	120094284	120094305	-	no	non_enhancer
hg_132500.1	0.485968	1.85884	0	0.96256	1	4.91467	2.71569	1.42136	9.55297	7.04531	7.01961	5.79497	5.56781	noData	chr12	89709158	89709171	-	no	non_enhancer
p4@IL19	-0.518379	2.66652	0	0.962584	1	5.63741	7.84532	6.633	6.98101	5.98851	8.33578	8.11296	9.27968	29949	chr1	206770796	206770812	+	no	non_enhancer
p17@SERPINA1	0.300472	0.55658	0	0.962599	1	1.30094	0	0.473786	2.02082	1.40906	0.438725	1.15899	1.85594	5265	chr14	94379584	94379621	-	no	non_enhancer
p3@ATAD2B	-0.547959	2.74817	0	0.962608	1	4.62557	6.33661	5.92232	5.32762	7.39758	8.33578	6.72217	6.95976	54454	chr2	23926902	23926946	-	no	non_enhancer
hg_129955.1	-0.225239	0.577748	0	0.962616	1	1.87914	0	0.710679	2.38824	0.352266	0	1.85439	1.62394	noData	chr12	16352726	16352751	-	no	non_enhancer
p8@SERP1	0.623018	3.4636	0	0.962624	1	8.38384	4.52615	7.58057	17.0851	16.5565	17.9877	16.2259	22.9672	27230	chr3	150546382	150546393	-	no	non_enhancer
p1@SF3B1	-0.742973	7.8038	0	0.962627	1	231.134	200.056	215.336	167.544	176.485	192.6	259.151	298.574	23451	chr2	197435002	197435052	-	no	non_enhancer
hg_36941.1	0.33648	0.352103	0	0.962641	1	0.144549	0.301743	0.236893	0.734844	0.704531	0	3.01339	1.62394	noData	chr3	53892054	53892078	+	no	non_enhancer
hg_109645.1	-0.329238	0.75923	0	0.962646	1	0.144549	0	0.236893	0.183711	0	0.438725	0.231799	0.927968	noData	chr10	62760454	62760489	-	yes	chr10:62760415-62760796
p3@LINC00893	-0.530242	1.94305	0	0.962653	1	2.60188	2.1122	4.97475	2.93937	2.11359	6.14216	2.78159	6.49578	100131434	chrX	149540866	149540882	-	no	non_enhancer
hg_195061.1	-0.45604	5.71434	0	0.962659	1	70.6845	28.0621	40.9825	141.09	31.3516	67.125	20.3983	45.2384	noData	chrM	15418	15447	+	no	non_enhancer
p5@GTF2A1	-0.356692	1.2055	0	0.962668	1	1.87914	2.71569	0.710679	1.46969	1.76133	3.94853	2.54979	2.55191	2957	chr14	81221273	81221311	-	no	non_enhancer
hg_135565.1	0.349646	0.842495	0	0.962686	1	0.144549	0	0	0.367422	0.352266	0.877451	0.927196	0.695976	noData	chr13	80037134	80037151	+	yes	chr13:80036937-80037165
p2@NIFK-AS1	-0.354015	1.13985	0	0.962694	1	0.867294	1.50872	1.89514	1.6534	1.40906	3.5098	1.62259	3.0159	254128	chr2	121649614	121649677	+	no	non_enhancer
p6@IRF1	0.238057	1.5511	0	0.962696	1	0.289098	0.603486	0.947571	1.83711	0.704531	4.38725	0.927196	1.85594	3659	chr5	132487097	132487119	-	no	non_enhancer
p3@UBL3	-0.449634	2.65033	0	0.962725	1	7.372	3.62092	4.50096	12.1249	6.69305	3.94853	6.02677	3.94386	5412	chr13	29850566	29850598	-	no	non_enhancer
p3@RBM23	-0.313379	0.647709	0	0.962725	1	0.867294	0.301743	0.710679	0.734844	0.704531	1.31618	0.695397	1.39195	55147	chr14	22918912	22918936	-	no	non_enhancer
p3@CBLN3	0.311772	0.31917	0	0.962728	1	0	0.301743	0.236893	1.6534	0.352266	0.438725	0.695397	1.85594	643866	chr14	24429665	24429670	-	no	non_enhancer
p18@TET2	0.25622	1.17216	0	0.962742	1	0.433647	0.603486	0.473786	1.83711	0.704531	0.438725	1.85439	3.47988	54790	chr4	105146943	105146946	+	no	non_enhancer
hg_93293.1	-0.310094	1.38521	0	0.962744	1	1.30094	1.20697	1.65825	1.83711	2.11359	3.94853	1.39079	1.85594	noData	chr8	61706401	61706405	-	no	non_enhancer
hg_71100.1	-0.235234	0.765041	0	0.962789	1	1.87914	0	1.89514	2.20453	0.352266	0.877451	3.24518	1.15996	noData	chr6	163413326	163413346	+	yes	chr6:163412906-163413479
hg_8693.1	-0.370763	1.72205	0	0.962792	1	1.44549	1.81046	1.18446	1.46969	1.76133	1.7549	2.78159	2.7839	noData	chr1	221743008	221743028	+	yes	chr1:221742665-221743257
p3@PEA15	-0.442123	1.94337	0	0.962822	1	2.45733	3.31918	2.36893	5.14391	1.76133	4.82598	2.54979	3.71187	8682	chr1	160214186	160214236	+	no	non_enhancer
p1@ELK1	-0.607089	4.6764	0	0.962845	1	25.2961	18.4063	19.1883	26.0869	26.0677	27.201	20.6301	15.0795	2002	chrX	47650529	47650591	-	no	non_enhancer
p6@ANP32E	-0.459555	1.92474	0	0.962847	1	2.31278	2.71569	2.84271	3.85793	2.81812	2.63235	3.47698	4.17586	81611	chr1	150235943	150235961	-	no	non_enhancer
hg_194969.1	-0.278312	1.08303	0	0.962855	1	0.433647	1.20697	1.89514	2.02082	3.87492	1.7549	1.39079	0.927968	noData	chrM	11944	11948	+	no	non_enhancer
hg_38566.1	-0.137106	1.10871	0	0.962857	1	0.578196	0.301743	2.84271	0.551133	2.81812	1.7549	2.08619	2.7839	noData	chr3	129600047	129600050	+	no	non_enhancer
hg_223811.1	0.507843	4.38637	0	0.962861	1	9.10659	15.6906	7.34368	30.1286	23.6018	28.5172	17.3849	27.839	noData	chr1	146387438	146387462	+	no	non_enhancer
hg_26242.1	0.45112	-0.0581713	0	0.962874	1	0	0	0	0.734844	0.704531	0.877451	0.231799	1.15996	noData	chr2	237025429	237025442	+	yes	chr2:237025200-237025443
p3@FAM177A1	0.593566	4.09828	0	0.962875	1	7.0829	9.95753	9.9495	25.7195	22.8973	30.2721	19.4711	22.2712	283635	chr14	35046392	35046431	+	no	non_enhancer
p1@SMIM19	-0.693615	4.41515	0	0.962879	1	22.6942	18.4063	19.6621	21.1268	25.7154	19.3039	16.2259	24.5911	114926	chr8	42541569	42541659	+	no	non_enhancer
p1@RPS15AP24	-0.524541	4.64529	0	0.962889	1	21.1042	20.8203	22.5048	15.7991	20.4314	13.6005	33.6108	54.0541	HGNC:36174	chr8	30117800	30117812	-	no	non_enhancer
p2@PIGG	-0.334068	0.617717	0	0.96291	1	0.289098	0.603486	1.42136	0.734844	1.76133	0.438725	1.39079	1.62394	54872	chr4	499291	499328	+	no	non_enhancer
p3@MIER1	-0.591278	3.46738	0	0.962911	1	11.4194	10.8628	10.1864	11.7575	11.977	14.0392	11.3581	13.2235	57708	chr1	66930361	66930388	+	no	non_enhancer
hg_105889.1	-0.334969	0.988792	0	0.962913	1	0	0.603486	0.236893	0.551133	0.704531	0.438725	0.231799	0.695976	noData	chr10	80535859	80535880	+	no	non_enhancer
hg_143553.1	-0.316437	0.156929	0	0.962922	1	0.578196	0.301743	0	0.734844	0.352266	0	0.695397	0.927968	noData	chr14	61472341	61472356	-	yes	chr14:61471491-61472657
hg_143558.1	0.211705	0.826495	0	0.962935	1	0.144549	0.603486	0.947571	3.85793	1.40906	2.19363	0.695397	1.39195	noData	chr14	61491931	61491952	-	no	non_enhancer
hg_31025.1	-0.316199	0.643992	0	0.962945	1	0.433647	0.603486	0.473786	1.83711	0.352266	0.877451	0.231799	1.85594	noData	chr2	144660839	144660860	-	yes	chr2:144660472-144661489
hg_229002.1	0.298919	0.420905	0	0.962957	1	0	0	0.710679	0.551133	0.352266	1.31618	1.15899	1.85594	noData	chr3	172140618	172140623	-	no	non_enhancer
p2@COPA	-0.620486	3.88803	0	0.962958	1	14.4549	12.0697	8.52814	12.6761	10.568	9.21323	12.9807	15.3115	1314	chr1	160343208	160343234	-	no	non_enhancer
p1@SCARNA10	-0.315038	2.9087	0	0.962966	1	6.21561	4.52615	6.86989	10.4715	5.28398	6.58088	4.86778	11.1356	692148	chr12	6510215	6510229	+	no	non_enhancer
hg_108546.1	-0.367118	0.221934	0	0.962966	1	0.144549	0	0	0.183711	0	0	1.15899	0	noData	chr10	17511393	17511415	-	no	non_enhancer
hg_40401.1	0.368967	2.75797	0	0.96297	1	0.433647	0.90523	1.42136	1.83711	2.46586	1.7549	3.47698	3.24789	noData	chr3	187745805	187745831	+	no	non_enhancer
p1@LOC105370203	-0.380365	1.87639	0	0.962999	1	1.59004	2.41395	2.84271	3.67422	2.46586	1.7549	2.08619	5.7998	105370203	chr13	49247802	49247866	-	no	non_enhancer
p5@SH3BGRL3	0.308415	1.33145	0	0.963005	1	1.87914	0.603486	1.18446	4.04164	1.40906	1.7549	2.78159	4.17586	83442	chr1	26279127	26279140	+	no	non_enhancer
p3@AKIRIN2	-0.601153	3.01792	0	0.963012	1	6.64925	5.73312	6.39611	5.87875	6.34078	7.89706	6.49037	7.65574	55122	chr6	87702193	87702210	-	no	non_enhancer
p3@GNAS	-0.759341	5.82068	0	0.963014	1	44.3765	44.0545	59.9339	41.5187	39.806	60.1054	52.3866	59.158	2778	chr20	58889168	58889186	+	no	non_enhancer
p1@CPM	-0.656092	4.68715	0	0.96302	1	15.7558	14.4837	23.9262	11.7575	15.8519	18.8652	23.1799	32.0149	1368	chr12	68933160	68933213	-	no	non_enhancer
hg_187535.1	-0.364595	1.1913	0	0.963059	1	0.722745	1.81046	1.65825	1.83711	4.93172	2.19363	2.08619	1.15996	noData	chr20	46011702	46011741	-	no	non_enhancer
p2@DAP3	0.275135	0.70433	0	0.963064	1	0.722745	0.301743	0.473786	2.02082	0.352266	1.7549	1.62259	1.62394	7818	chr1	155687946	155687960	+	no	non_enhancer
hg_55678.1	-0.445734	-0.250492	0	0.96307	1	0	0	0	0	0	0	0.231799	0.231992	noData	chr5	7878855	7878864	+	no	non_enhancer
p5@ATP6V1F	0.534071	5.1665	0	0.963104	1	11.2748	13.8802	11.8446	27.1892	23.6018	23.6912	38.015	45.0064	9296	chr7	128863341	128863360	+	no	non_enhancer
hg_94805.1	-0.311884	-0.0998152	0	0.963112	1	0	0	0	0.183711	0.352266	0	0	0.695976	noData	chr8	125311491	125311501	-	no	non_enhancer
p1@PCGF3	-0.632079	4.42042	0	0.963134	1	25.7297	12.3715	21.7941	23.6987	19.0223	21.4975	15.5305	20.8793	10336	chr4	705821	705850	+	no	non_enhancer
p3@EIF5	0.290327	1.13647	0	0.963135	1	1.01184	0.90523	0.947571	1.6534	1.76133	5.70343	2.08619	3.0159	1983	chr14	103334857	103334914	+	no	non_enhancer
hg_146889.1	0.289459	0.293179	0	0.963149	1	0.289098	0	0.236893	2.02082	0.704531	0.438725	0.695397	0.927968	noData	chr15	58147630	58147639	+	no	non_enhancer
p1@RPL32P36	-0.527231	2.44678	0	0.963158	1	2.74643	6.03486	5.21164	2.38824	6.69305	6.14216	7.64936	7.65574	HGNC:36613	chrX	40907930	40907935	+	no	non_enhancer
hg_60116.1	-0.28879	1.40884	0	0.96316	1	1.01184	0.603486	0.710679	3.12309	0.704531	0.438725	0.695397	2.08793	noData	chr5	170296683	170296698	+	no	non_enhancer
p1@ZBTB5	-0.298148	0.47441	0	0.963183	1	0.433647	1.20697	0.710679	0.183711	2.11359	1.31618	1.62259	1.85594	9925	chr9	37465402	37465457	-	no	non_enhancer
hg_162560.1	0.265011	0.801919	0	0.963219	1	0.144549	0	0.473786	1.28598	0.352266	0	0.927196	2.31992	noData	chr17	73103866	73103877	+	no	non_enhancer
p6@PAK1	0.308849	1.18962	0	0.963262	1	0.433647	0.90523	0.236893	1.10227	3.52266	1.31618	1.39079	1.62394	5058	chr11	77473869	77473917	-	no	non_enhancer
p15@HIP1	0.304668	-0.17499	0	0.963293	1	0.433647	0.301743	0	1.28598	2.11359	1.7549	0.463598	0.463984	3092	chr7	75639454	75639484	-	no	non_enhancer
hg_68891.1	-0.622307	5.58442	0	0.963331	1	43.6538	41.6406	40.5087	27.9241	34.1698	41.2402	48.2142	94.6527	noData	chr6	89721149	89721167	+	no	non_enhancer
p1@TRIM22	0.69401	7.3332	0	0.963333	1	75.4546	55.219	75.5688	209.614	88.7709	150.922	163.65	345.436	10346	chr11	5689780	5689875	+	no	non_enhancer
p8@RAB5A	-0.338573	0.235353	0	0.963338	1	0.867294	0.603486	0.710679	1.10227	1.40906	1.31618	0.463598	2.08793	5868	chr3	19947415	19947422	+	no	non_enhancer
p2@GPAT4	0.518118	2.77407	0	0.96334	1	3.90282	3.31918	2.84271	6.06246	9.51117	10.9681	8.34476	10.4396	137964	chr8	41578224	41578262	+	no	non_enhancer
hg_146886.1	0.412958	2.48404	0	0.963344	1	2.02369	0.603486	1.89514	4.22535	1.0568	5.70343	2.54979	6.95976	noData	chr15	58147323	58147345	+	no	non_enhancer
hg_73364.1	0.332763	0.556149	0	0.963364	1	0.144549	0	0	0.918555	0	1.31618	0.463598	0.927968	noData	chr6	36684297	36684312	-	no	non_enhancer
hg_86076.1	0.389624	2.86275	0	0.963404	1	2.45733	2.1122	1.18446	6.06246	3.87492	5.2647	3.01339	6.26378	noData	chr7	128863197	128863243	-	no	non_enhancer
hg_38465.1	-0.4851	3.28899	0	0.963405	1	5.63741	5.73312	6.86989	6.98101	5.98851	10.5294	6.25857	9.27968	noData	chr3	128737856	128737861	+	no	non_enhancer
p5@ANKRD10	0.378869	1.09705	0	0.963418	1	1.01184	0.90523	0.236893	2.38824	3.17039	3.07108	1.15899	1.62394	55608	chr13	110914381	110914483	-	no	non_enhancer
hg_30567.1	-0.324046	0.613127	0	0.963426	1	0.433647	0.301743	0.473786	0.551133	0.352266	0.877451	1.15899	0.463984	noData	chr2	127700630	127700637	-	no	non_enhancer
p3@HLA-DMA	-0.484116	2.91524	0	0.963448	1	6.07106	5.12963	8.52814	4.40906	3.17039	7.45833	13.2125	16.4714	3108	chr6	32952995	32953006	-	no	non_enhancer
hg_162276.1	0.400334	2.87617	0	0.963451	1	0.722745	3.31918	1.65825	4.40906	4.93172	5.2647	3.94058	6.26378	noData	chr17	64976124	64976161	+	no	non_enhancer
hg_35528.1	0.425509	-0.131541	0	0.963465	1	0	0	0	0.551133	0.352266	1.7549	0.463598	0.463984	noData	chr3	15636656	15636662	+	yes	chr3:15636341-15636807
p2@CTSS	-0.747272	8.03061	0	0.963469	1	423.529	175.011	190.699	365.034	126.816	161.012	216.268	286.278	1520	chr1	150765785	150765849	-	no	non_enhancer
hg_20733.1	0.183011	1.14208	0	0.963473	1	0.867294	0.301743	0.236893	1.46969	0.704531	0.877451	2.08619	2.31992	noData	chr2	68829595	68829633	+	yes	chr2:68829169-68829713
p6@MXD1	-0.16053	1.28775	0	0.963478	1	2.16823	0.603486	0	6.7973	0.352266	0	0.695397	1.15996	4084	chr2	69939367	69939404	+	no	non_enhancer
hg_105698.1	-0.34449	1.27289	0	0.963481	1	1.01184	1.20697	1.89514	2.75566	0.704531	3.94853	1.15899	2.31992	noData	chr10	78973880	78973892	+	yes	chr10:78972504-78975186
hg_1477.1	-0.335908	3.47576	0	0.963495	1	6.64925	6.63835	6.15921	11.5738	11.6248	8.33578	9.50376	3.71187	noData	chr1	25031080	25031096	+	yes	chr1:25030658-25031338
p40@TNFAIP2	-0.488895	3.13624	0	0.963498	1	4.19192	3.01743	10.1864	4.40906	3.17039	14.0392	4.17238	13.6875	7127	chr14	103121264	103121286	+	no	non_enhancer
hg_108178.1	0.270352	-0.17355	0	0.963501	1	0	0	0	0.734844	0.352266	0	1.15899	0.463984	noData	chr10	7184808	7184815	-	yes	chr10:7184687-7185216
hg_35209.1	-0.466198	1.97683	0	0.963507	1	3.46918	3.31918	4.50096	3.67422	5.28398	5.70343	5.56317	4.17586	noData	chr3	9397691	9397711	+	no	non_enhancer
hg_138269.1	0.266378	0.49959	0	0.963514	1	0.722745	0.301743	0	1.83711	0.704531	0	0.927196	2.08793	noData	chr13	110715279	110715283	-	no	non_enhancer
hg_67939.1	-0.375138	0.749547	0	0.963518	1	0.578196	1.50872	0.473786	2.57195	1.40906	1.7549	0.463598	0.695976	noData	chr6	43785854	43785875	+	no	non_enhancer
p6@VPS9D1	0.330506	1.36417	0	0.963521	1	0.433647	0.90523	0.236893	1.10227	1.76133	0.877451	1.39079	3.0159	9605	chr16	89719373	89719388	-	no	non_enhancer
p3@TMEM167A	-0.36819	0.468035	0	0.963544	1	0.722745	0.301743	0.236893	0.918555	0.352266	0.877451	0.695397	0.463984	153339	chr5	83077441	83077452	-	no	non_enhancer
p3@ZC3H18	-0.291613	1.46742	0	0.963552	1	1.44549	2.1122	1.89514	0.918555	5.28398	3.07108	3.24518	2.7839	124245	chr16	88570467	88570478	+	no	non_enhancer
p3@CLIC1	-0.673397	4.89509	0	0.963559	1	32.8126	21.122	27.9534	46.1114	29.9426	30.7108	16.4577	27.839	1192	chr6	31736490	31736503	-	no	non_enhancer
p9@ITPRID2	-0.422182	1.96409	0	0.963562	1	1.59004	3.62092	2.60582	3.12309	4.22719	2.63235	3.70878	3.24789	6744	chr2	181891848	181891864	+	no	non_enhancer
hg_3945.1	-0.238347	-0.141973	0	0.96357	1	0	0	0	0.183711	0	0	0.463598	0.231992	noData	chr1	89281085	89281090	+	no	non_enhancer
p3@TMEM205	-0.412542	1.48141	0	0.963581	1	3.32463	1.81046	1.89514	4.77648	2.11359	2.19363	1.62259	3.94386	374882	chr19	11346196	11346220	-	no	non_enhancer
hg_74617.1	-0.296235	0.102958	0	0.963583	1	0.433647	0	0.473786	0.551133	0	0	0.463598	2.08793	noData	chr6	85677498	85677502	-	no	non_enhancer
hg_35726.1	0.40679	1.1658	0	0.963596	1	0.867294	0.603486	0.947571	5.32762	3.52266	2.19363	0.927196	2.08793	noData	chr3	23890687	23890690	+	no	non_enhancer
hg_137113.1	-0.273442	0.868143	0	0.963596	1	0	0.301743	0.473786	0.551133	0	1.31618	0.695397	0.695976	noData	chr13	45950675	45950692	-	no	non_enhancer
hg_114756.1	-0.267856	0.240525	0	0.9636	1	0.144549	0	1.65825	0.551133	0.352266	0.877451	0.463598	1.62394	noData	chr11	62839639	62839689	+	no	non_enhancer
hg_120104.1	0.22742	1.02142	0	0.963606	1	1.01184	0.301743	0.473786	0.918555	2.81812	0.438725	2.08619	2.08793	noData	chr11	62444651	62444677	-	yes	chr11:62444154-62444789
hg_117614.1	-0.40484	1.0136	0	0.963608	1	1.73459	0.603486	1.18446	2.20453	1.40906	1.31618	0.927196	1.62394	noData	chr11	130122441	130122455	+	no	non_enhancer
hg_190248.1	0.32429	-0.0533227	0	0.963623	1	0	0	0.473786	1.46969	0	0.877451	1.62259	0.695976	noData	chr21	33402712	33402726	-	no	non_enhancer
hg_188834.1	0.443089	2.90505	0	0.963626	1	2.02369	2.71569	3.3165	6.24617	7.04531	5.70343	6.72217	9.04769	noData	chr21	33011809	33011839	+	yes	chr21:33011455-33011932
hg_185264.1	-0.276269	0.492444	0	0.963633	1	0.144549	0.603486	0.710679	1.83711	0.704531	0.877451	0.231799	1.15996	noData	chr20	50583300	50583323	+	no	non_enhancer
hg_162478.1	-0.181925	-0.115082	0	0.963636	1	0	0	0	0.551133	0	0	0	0.695976	noData	chr17	69760959	69760970	+	yes	chr17:69760648-69761104
p5@CDK17	-0.227845	1.50528	0	0.963684	1	1.30094	1.81046	0.947571	1.83711	1.76133	2.63235	2.08619	2.55191	5128	chr12	96400489	96400503	-	no	non_enhancer
p5@LINC00877	0.360511	1.62924	0	0.963687	1	1.87914	1.20697	2.84271	7.16473	2.11359	5.70343	2.08619	6.03179	285286	chr3	72100837	72100848	-	no	non_enhancer
hg_159534.1	0.242918	0.323098	0	0.963711	1	0.578196	0.603486	0.236893	1.6534	0.352266	3.07108	1.15899	1.62394	noData	chr17	8965229	8965240	+	no	non_enhancer
p1@SEPTIN6	-0.754938	6.30373	0	0.963718	1	51.8931	49.7876	49.5106	40.049	46.8513	44.75	62.5857	60.5499	23157	chrX	119693150	119693177	-	no	non_enhancer
hg_127766.1	-0.403803	1.26242	0	0.963727	1	2.60188	1.50872	1.65825	2.20453	2.46586	2.63235	2.54979	2.7839	noData	chr12	104457200	104457217	+	no	non_enhancer
p3@TOM1	0.189455	3.36402	0	0.963727	1	6.07106	5.12963	6.86989	28.6589	17.9655	14.9167	6.49037	5.10382	10043	chr22	35343823	35343894	+	no	non_enhancer
hg_49082.1	0.412145	0.219697	0	0.963735	1	0	0	0.236893	1.28598	0.704531	0.438725	0.463598	1.15996	noData	chr4	102565153	102565156	+	no	non_enhancer
p1@SNORD76	-0.325272	0.683444	0	0.963735	1	1.30094	0.603486	0.947571	0.918555	1.0568	1.31618	2.08619	1.62394	692196	chr1	173866705	173866718	-	no	non_enhancer
hg_58478.1	-0.384243	0.712588	0	0.963752	1	0	0	0.236893	0.367422	0	0.438725	0	0.695976	noData	chr5	132491187	132491202	+	no	non_enhancer
hg_37163.1	-0.287805	-0.0557524	0	0.963754	1	0	0	0	0.183711	0.352266	0	0.231799	0	noData	chr3	64191421	64191425	+	yes	chr3:64191237-64191470
p1@DDX39A	-0.70103	4.83314	0	0.963802	1	30.4998	26.5534	21.3204	25.3521	25.7154	39.924	22.0209	28.303	10212	chr19	14419331	14419365	-	no	non_enhancer
p2@LINC00996	-0.433277	-0.21946	0	0.963848	1	0	0	0.236893	0	0	0.438725	0.463598	0.231992	285972	chr7	150433744	150433764	+	no	non_enhancer
hg_159349.1	0.276246	0.452661	0	0.963858	1	0.433647	0	0.710679	1.83711	2.11359	0.877451	0.927196	0.927968	noData	chr17	7838479	7838491	+	no	non_enhancer
p4@HUWE1	-0.338495	1.24013	0	0.96387	1	1.59004	1.20697	2.36893	1.28598	4.22719	1.7549	4.63598	1.85594	10075	chrX	53686712	53686732	-	no	non_enhancer
p1@H2AJ	-0.709367	5.02038	0	0.963899	1	35.1254	21.4238	37.666	35.0888	26.7722	32.027	26.8887	34.5668	55766	chr12	14774363	14774413	+	no	non_enhancer
hg_176214.1	0.350459	0.369338	0	0.963906	1	0.144549	0	0.236893	1.6534	1.0568	1.31618	0.231799	0.695976	noData	chr19	43674876	43674884	+	yes	chr19:43674760-43675209
p8@SLC11A1	-0.339873	2.6336	0	0.96391	1	3.61372	4.22441	1.42136	5.69504	3.87492	7.01961	5.09958	1.62394	6556	chr2	218384088	218384129	+	no	non_enhancer
p4@EGR2	-0.362692	1.42276	0	0.963912	1	0.289098	0.301743	0.473786	0.734844	1.40906	1.31618	0.231799	0.231992	1959	chr10	62816052	62816064	-	no	non_enhancer
p1@IDUA	-0.556605	3.32848	0	0.963913	1	10.8412	6.94009	8.29125	14.3295	10.568	6.14216	10.6628	5.56781	3425	chr4	987037	987070	+	no	non_enhancer
hg_163473.1	-0.275299	1.03753	0	0.963914	1	0.578196	0.603486	2.36893	1.28598	1.40906	1.7549	2.08619	1.85594	noData	chr17	82213675	82213696	+	yes	chr17:82213336-82213835
hg_52648.1	-0.269176	0.481887	0	0.963921	1	0.289098	0	0.947571	1.28598	0.352266	1.31618	0.463598	0.463984	noData	chr4	76161069	76161092	-	no	non_enhancer
p1@RPL35	-0.791634	8.87423	0	0.963926	1	455.329	445.675	399.638	410.41	422.719	318.953	439.954	509.454	11224	chr9	124861941	124861970	-	no	non_enhancer
p2@ZNF331	-0.12458	2.29551	0	0.963934	1	0.433647	0.90523	0	1.10227	1.0568	0.877451	0.927196	1.39195	55422	chr19	53538415	53538443	+	no	non_enhancer
p4@SNUPN	-0.289211	2.13734	0	0.963951	1	0	0.90523	0.947571	0.183711	0.352266	0.877451	2.08619	2.08793	10073	chr15	75620924	75620996	-	no	non_enhancer
hg_108738.1	0.413158	0.274353	0	0.963991	1	1.01184	0	0	2.20453	0.352266	0.877451	0.695397	0.927968	noData	chr10	26843450	26843453	-	no	non_enhancer
hg_31360.1	-0.503918	-0.267616	0	0.964008	1	0	0	0	0	0	0.438725	0	0.231992	noData	chr2	156334572	156334583	-	yes	chr2:156333816-156335019
hg_16418.1	0.250538	0.742996	0	0.96401	1	0.578196	0	0	0.734844	0	1.7549	0.927196	1.85594	noData	chr1	192516826	192516838	-	yes	chr1:192516718-192517433
p2@EPB41L3	-0.361371	0.722402	0	0.964023	1	1.87914	0.90523	0.236893	2.57195	1.40906	0.877451	0.695397	0.927968	23136	chr18	5630625	5630671	-	no	non_enhancer
p1@NDUFS5	-0.688321	6.81413	0	0.964089	1	94.1014	96.2561	114.656	76.7912	80.6688	97.397	118.449	184.434	4725	chr1	39026312	39026359	+	no	non_enhancer
hg_18485.1	0.417969	0.0204723	0	0.964106	1	0	0	0	0.367422	0.352266	0	0.927196	1.39195	noData	chr1	246587811	246587842	-	yes	chr1:246587713-246587979
hg_17676.1	-0.268232	1.61524	0	0.964117	1	2.16823	1.50872	2.13204	3.67422	2.11359	3.94853	2.08619	2.08793	noData	chr1	224175954	224175955	-	no	non_enhancer
p9@DUSP1	-0.365167	1.40417	0	0.964118	1	2.16823	1.50872	0.947571	2.20453	1.76133	1.31618	1.85439	3.24789	1843	chr5	172769069	172769089	-	no	non_enhancer
p1@MYADM-AS1	-0.408052	1.7053	0	0.964122	1	2.31278	1.81046	4.50096	2.20453	1.76133	8.77451	1.85439	8.35171	HGNC:40384	chr19	53869226	53869242	-	no	non_enhancer
hg_81199.1	0.227238	0.53221	0	0.96413	1	0.578196	0.301743	0	0.367422	1.0568	0.877451	0.927196	2.08793	noData	chr7	131235999	131236014	+	yes	chr7:131235636-131236035
hg_12099.1	-0.341616	2.67148	0	0.964131	1	5.78196	2.1122	2.60582	6.42988	1.40906	7.45833	3.47698	5.10382	noData	chr1	44809694	44809709	-	no	non_enhancer
hg_8247.1	-0.346	0.0803468	0	0.964143	1	0.289098	0	0	0.734844	0	0.438725	0	0.463984	noData	chr1	207337405	207337422	+	no	non_enhancer
hg_13170.1	0.316773	0.737479	0	0.964153	1	0.144549	0	0	2.75566	0.352266	0	0.463598	0.695976	noData	chr1	89263764	89263775	-	no	non_enhancer
p4@B3GNT5	-0.478412	2.8494	0	0.964164	1	3.18008	4.82789	5.44854	6.61359	9.86344	6.14216	3.94058	4.63984	84002	chr3	183253152	183253187	+	no	non_enhancer
hg_144918.1	-0.409254	2.89629	0	0.964171	1	4.48102	3.01743	3.07961	6.98101	5.28398	3.5098	2.78159	5.33582	noData	chr14	100353771	100353807	-	no	non_enhancer
hg_198141.1	-0.4075	-0.0700087	0	0.964193	1	0.722745	0.301743	0	0.918555	0.704531	0.438725	0	0.463984	noData	chrX	154366803	154366829	+	no	non_enhancer
hg_128278.1	-0.289974	1.21829	0	0.964198	1	0.433647	2.41395	2.36893	1.10227	3.52266	4.38725	2.31799	2.7839	noData	chr12	118873533	118873549	+	no	non_enhancer
hg_150619.1	-0.330313	1.73224	0	0.96421	1	1.15639	2.41395	3.07961	3.49051	2.46586	5.2647	1.62259	3.47988	noData	chr15	67121069	67121109	-	yes	chr15:67120998-67121421
hg_4079.1	0.407515	0.516776	0	0.964234	1	0	0.301743	0	0.551133	0.704531	0.877451	1.15899	0.927968	noData	chr1	93879268	93879279	+	no	non_enhancer
hg_10835.1	0.322852	0.688135	0	0.964238	1	0.289098	0	0.473786	1.10227	0.704531	1.31618	1.62259	0.927968	noData	chr1	21317387	21317407	-	yes	chr1:21317338-21317702
p4@FNDC3A	0.322375	2.25651	0	0.964243	1	2.31278	2.1122	0.947571	4.22535	2.11359	4.38725	5.56317	5.56781	22862	chr13	48976811	48976826	+	no	non_enhancer
p10@RNF213	0.362226	0.367044	0	0.964277	1	0.722745	0	0.473786	0.551133	0.352266	3.07108	1.15899	2.08793	57674	chr17	80261035	80261048	+	no	non_enhancer
hg_114487.1	-0.177639	0.429045	0	0.964283	1	0.433647	0.90523	0.236893	1.10227	2.46586	1.31618	0.231799	0.927968	noData	chr11	60661338	60661340	+	no	non_enhancer
p1@EWSR1	-0.70372	5.12593	0	0.964311	1	35.27	28.9673	38.3766	29.0263	38.3969	49.576	31.9883	37.3507	2130	chr22	29268259	29268305	+	no	non_enhancer
p1@LOC729218	-0.263565	1.47599	0	0.964345	1	1.59004	1.81046	1.18446	1.83711	1.76133	5.70343	1.85439	2.7839	729218	chr4	118591777	118591798	+	no	non_enhancer
hg_53341.1	0.302143	0.444683	0	0.964347	1	0	0	0	0	0.352266	0	3.24518	0.463984	noData	chr4	101230879	101230884	-	no	non_enhancer
hg_97950.1	-0.372461	2.13041	0	0.964349	1	3.61372	2.41395	2.84271	2.20453	2.46586	6.58088	3.24518	6.03179	noData	chr9	109798907	109798908	+	no	non_enhancer
p4@DENND5A	-0.363416	0.830483	0	0.964353	1	0.867294	1.81046	1.42136	2.57195	2.11359	3.94853	1.15899	1.39195	23258	chr11	9265410	9265421	-	no	non_enhancer
hg_94215.1	-0.346183	1.27116	0	0.964365	1	1.01184	0.603486	0.710679	0.551133	0.704531	1.7549	1.39079	2.08793	noData	chr8	101126613	101126627	-	no	non_enhancer
p3@BAG3	-0.486643	3.12209	0	0.96437	1	4.48102	7.24184	5.21164	5.87875	9.86344	6.14216	8.34476	5.56781	9531	chr10	119651406	119651429	+	no	non_enhancer
hg_58787.1	-0.284934	0.318656	0	0.9644	1	0.144549	0	0.473786	0.551133	0	2.19363	0	0.927968	noData	chr5	138467392	138467421	+	no	non_enhancer
hg_107519.1	0.454042	3.31651	0	0.964411	1	7.0829	3.01743	7.81746	19.4734	16.9087	10.5294	11.5899	9.97566	noData	chr10	124092810	124092874	+	no	non_enhancer
p2@CASP8	-0.467813	2.32929	0	0.964418	1	3.61372	3.01743	3.3165	3.67422	2.46586	2.63235	5.09958	7.65574	841	chr2	201233452	201233479	+	no	non_enhancer
p5@UBE2B	-0.217158	0.274393	0	0.964437	1	0.867294	0.603486	0.473786	1.10227	1.40906	0.877451	0.695397	1.62394	7320	chr5	134371145	134371161	+	no	non_enhancer
hg_78562.1	0.236474	0.027773	0	0.964455	1	0	0	0	0.367422	0.704531	0.438725	0.927196	0.231992	noData	chr7	47503593	47503603	+	yes	chr7:47503295-47503773
p1@AGK	0.354803	1.39726	0	0.964459	1	1.59004	1.50872	0.947571	4.04164	2.46586	4.38725	3.94058	3.71187	55750	chr7	141551377	141551440	+	no	non_enhancer
hg_120586.1	0.367135	2.22723	0	0.964461	1	1.87914	0.603486	2.60582	5.32762	2.81812	4.82598	3.24518	3.71187	noData	chr11	65477519	65477532	-	yes	chr11:65477165-65477832
p2@DENND5A	-0.456766	2.26131	0	0.964463	1	6.07106	2.1122	3.55339	7.16473	3.17039	4.38725	4.17238	4.40785	23258	chr11	9265374	9265388	-	no	non_enhancer
p1@VGF	-0.283648	2.83166	0	0.964466	1	4.04737	3.01743	3.79029	2.75566	6.69305	5.2647	7.88116	3.71187	7425	chr7	101165562	101165577	-	no	non_enhancer
hg_176417.1	-0.421698	2.61516	0	0.9645	1	2.60188	1.50872	4.50096	5.32762	2.46586	3.07108	2.31799	6.72777	noData	chr19	45443067	45443086	+	yes	chr19:45442679-45443856
p7@LINC00513	0.288856	0.0772655	0	0.964511	1	0	0	0	0.918555	0.352266	0	0.463598	0.927968	HGNC:43566	chr7	130913528	130913533	+	no	non_enhancer
p3@CRY1	-0.344985	2.12131	0	0.964534	1	2.89098	1.20697	4.97475	3.3068	4.22719	4.82598	3.24518	4.63984	1407	chr12	107093509	107093524	-	no	non_enhancer
hg_31023.1	0.374086	1.15195	0	0.964561	1	0.433647	0.301743	0.710679	1.83711	1.0568	0.877451	1.62259	2.31992	noData	chr2	144659879	144659889	-	yes	chr2:144659368-144660140
hg_147141.1	-0.376928	2.35048	0	0.964562	1	5.05921	2.71569	2.60582	5.51133	2.11359	3.07108	4.86778	7.19175	noData	chr15	63503519	63503540	+	yes	chr15:63503174-63503626
hg_24626.1	-0.157044	1.35344	0	0.964579	1	1.87914	0.603486	0.947571	1.28598	0.704531	3.07108	1.62259	2.7839	noData	chr2	201119855	201119858	+	no	non_enhancer
p4@SRGN	0.543815	3.09258	0	0.964579	1	8.81749	3.01743	3.55339	17.4525	7.04531	9.21323	7.41757	16.7034	5552	chr10	69097074	69097094	+	no	non_enhancer
hg_52629.1	0.234641	0.833117	0	0.964593	1	0	0	0	0.734844	0.352266	0	0.231799	1.62394	noData	chr4	76021761	76021788	-	no	non_enhancer
p1@S100P	0.596699	3.93883	0	0.964594	1	16.334	7.54358	4.73786	33.2517	25.0109	14.9167	21.7891	13.9195	6286	chr4	6693870	6693893	+	no	non_enhancer
hg_78411.1	0.376613	-0.498102	0	0.9646	1	0	0	0	0.183711	0.352266	0	1.15899	1.39195	noData	chr7	44194272	44194279	+	no	non_enhancer
p5@SEZ6	0.300113	1.57587	0	0.964605	1	0.578196	0.603486	0.710679	3.12309	2.11359	0.877451	0.927196	3.47988	124925	chr17	28982364	28982375	-	no	non_enhancer
hg_2226.1	-0.296071	1.45972	0	0.964607	1	2.45733	0.603486	2.36893	3.49051	2.46586	2.19363	1.62259	2.7839	noData	chr1	37808228	37808255	+	no	non_enhancer
hg_33400.1	-0.473095	-0.454738	0	0.964629	1	0	0	0	0.367422	0	0	0.231799	0	noData	chr2	207394773	207394776	-	no	non_enhancer
hg_148789.1	-0.453353	-0.122506	0	0.964656	1	0	0	0.236893	0	0	0	0.463598	0.463984	noData	chr15	97504486	97504500	+	yes	chr15:97504153-97504614
p3@JUN	-0.406021	3.08136	0	0.964667	1	2.60188	3.01743	7.34368	3.85793	2.81812	9.21323	3.01339	11.1356	3725	chr1	58784016	58784031	-	no	non_enhancer
p3@STK17B	0.579835	3.45579	0	0.964678	1	4.62557	3.62092	6.633	10.6552	9.51117	11.4069	13.2125	19.4873	9262	chr2	196171520	196171531	-	no	non_enhancer
hg_65859.1	0.447329	-0.0970596	0	0.964688	1	0	0	0	0.183711	0	0.438725	0.695397	2.55191	noData	chr6	12250659	12250669	+	yes	chr6:12250491-12250669
p1@IFI6	0.677692	8.1671	0	0.964701	1	144.404	156.605	191.409	484.997	214.53	374.671	423.497	746.318	2537	chr1	27672181	27672199	-	no	non_enhancer
hg_63975.1	-0.253557	0.129375	0	0.964706	1	0.144549	0.301743	0.710679	1.28598	1.0568	0	0.463598	1.15996	noData	chr5	144189881	144189894	-	yes	chr5:144189751-144190347
p1@PDLIM5	0.763621	6.66082	0	0.964706	1	63.8907	61.2539	85.7552	184.078	175.428	248.319	181.035	259.831	10611	chr4	94451929	94451953	+	no	non_enhancer
hg_192954.1	0.355778	2.21578	0	0.964712	1	1.87914	1.50872	1.42136	5.14391	4.22719	2.63235	5.79497	2.7839	noData	chr22	49971016	49971031	+	yes	chr22:49970702-49971829
hg_126556.1	0.284932	0.509209	0	0.964712	1	0.578196	0.603486	0.710679	1.10227	0.352266	3.07108	2.08619	3.94386	noData	chr12	66268832	66268843	+	yes	chr12:66268640-66269000
p3@IER5	0.394701	1.14767	0	0.964719	1	0.722745	1.20697	1.18446	3.3068	2.11359	2.19363	2.78159	3.47988	51278	chr1	181088923	181088925	+	no	non_enhancer
hg_169048.1	-0.37302	1.45003	0	0.964727	1	1.44549	0.90523	1.42136	1.28598	2.46586	0.877451	1.62259	3.0159	noData	chr18	268093	268128	+	no	non_enhancer
hg_145861.1	-0.237958	0.529189	0	0.964734	1	0.144549	0.603486	0.947571	0.918555	1.76133	1.7549	0.231799	1.39195	noData	chr15	38252075	38252093	+	no	non_enhancer
hg_70098.1	-0.360972	0.0408487	0	0.964753	1	0	0	0	0	0	0	0	1.39195	noData	chr6	137905484	137905490	+	no	non_enhancer
hg_99403.1	-0.297139	0.639536	0	0.964764	1	1.44549	0.301743	0.947571	0.734844	0.352266	1.31618	1.62259	2.55191	noData	chr9	134912540	134912551	+	no	non_enhancer
hg_100418.1	0.334738	1.03695	0	0.964765	1	0.722745	0.90523	0.947571	1.6534	1.40906	3.94853	2.31799	3.0159	noData	chr9	33076725	33076736	-	no	non_enhancer
p1@CDCA7L	-0.432024	0.17901	0	0.96477	1	0.289098	0.301743	0	0.183711	0.704531	0	0.927196	0.231992	55536	chr7	21945871	21945929	-	no	non_enhancer
hg_113033.1	0.299521	1.31686	0	0.964782	1	1.73459	0.301743	0.473786	2.75566	1.76133	2.19363	0.927196	2.7839	noData	chr11	10306987	10307021	+	no	non_enhancer
hg_114212.1	0.487793	2.64793	0	0.964785	1	2.89098	2.41395	4.50096	6.06246	7.39758	10.0907	9.04016	9.27968	noData	chr11	47391282	47391298	+	yes	chr11:47391120-47391563
hg_82321.1	-0.333101	0.703757	0	0.96479	1	0.433647	0	0.710679	0.367422	0	0	1.62259	1.39195	noData	chr7	158818809	158818839	+	no	non_enhancer
p2@LRRC8C	0.44534	2.01815	0	0.964798	1	2.31278	1.50872	1.65825	5.69504	8.45437	4.82598	3.47698	4.40785	84230	chr1	89632692	89632764	+	no	non_enhancer
hg_137360.1	-0.466557	-0.343526	0	0.96481	1	0	0	0	0	0	0	0.231799	0.231992	noData	chr13	50222563	50222589	-	yes	chr13:50222373-50223076
hg_99737.1	0.366262	-0.0806055	0	0.96481	1	0.144549	0	0.236893	0.551133	0.352266	0.438725	0.695397	2.31992	noData	chr9	755822	755831	-	yes	chr9:755796-756517
p1@ALYREF	-0.781798	6.35201	0	0.964859	1	85.1394	73.0219	81.4911	83.0373	72.919	86.4289	70.9305	79.5732	10189	chr17	81891562	81891617	-	no	non_enhancer
hg_49520.1	0.410104	0.625227	0	0.964866	1	0.289098	0.301743	0	1.10227	0.352266	0.438725	1.62259	1.39195	noData	chr4	121696652	121696675	+	no	non_enhancer
p1@LIX1L-AS1	0.535302	3.26971	0	0.964878	1	5.34831	3.01743	6.633	13.5946	8.10211	9.21323	13.9079	18.5594	105371260	chr1	145927592	145927657	+	no	non_enhancer
hg_52137.1	-0.425438	1.94551	0	0.964899	1	3.32463	3.01743	3.3165	6.24617	4.57945	4.38725	2.31799	3.47988	noData	chr4	54009951	54009956	-	no	non_enhancer
p9@SRGN	0.323744	1.29293	0	0.9649	1	1.44549	0.90523	1.42136	2.75566	3.52266	3.07108	3.01339	3.0159	5552	chr10	69087578	69087593	+	no	non_enhancer
hg_106033.1	0.270568	0.165715	0	0.96492	1	0.144549	0.603486	0.710679	2.38824	0.704531	2.19363	1.15899	1.39195	noData	chr10	87862412	87862427	+	no	non_enhancer
hg_147021.1	0.302741	0.825403	0	0.964924	1	0.289098	0	0	0.183711	0.352266	0.438725	2.78159	0.695976	noData	chr15	60255718	60255733	+	yes	chr15:60255342-60255736
hg_109354.1	0.23547	1.60265	0	0.964938	1	2.60188	0.603486	0.473786	4.96019	0.704531	2.63235	1.85439	2.31992	noData	chr10	50416832	50416838	-	no	non_enhancer
p1@ANO8	-0.299301	1.05184	0	0.964941	1	1.73459	0.603486	1.18446	2.57195	1.0568	0.438725	1.85439	2.55191	57719	chr19	17334732	17334793	-	no	non_enhancer
hg_195002.1	0.234816	0.85636	0	0.964947	1	0.722745	0.301743	1.18446	1.46969	2.46586	2.19363	1.62259	1.62394	noData	chrM	12899	12912	+	no	non_enhancer
hg_6089.1	0.273741	1.18723	0	0.964956	1	2.45733	1.81046	0	4.22535	2.81812	3.5098	1.15899	2.31992	noData	chr1	160213552	160213608	+	no	non_enhancer
hg_78413.1	-0.234061	1.13116	0	0.964963	1	1.87914	0.90523	0.710679	1.10227	1.76133	2.19363	1.85439	1.85594	noData	chr7	44230584	44230586	+	no	non_enhancer
hg_4073.1	0.294584	0.571311	0	0.964963	1	0	0.603486	0.473786	0.551133	1.40906	1.7549	1.15899	1.62394	noData	chr1	93693145	93693178	+	yes	chr1:93693045-93693782
hg_107655.1	0.406925	2.43688	0	0.964969	1	1.15639	1.20697	1.89514	3.67422	2.81812	2.19363	3.70878	6.03179	noData	chr10	128048529	128048556	+	no	non_enhancer
p4@DNAJA1	0.263079	1.7309	0	0.964981	1	1.59004	0.90523	1.18446	6.42988	4.22719	2.19363	1.15899	3.71187	3301	chr9	33026514	33026525	+	no	non_enhancer
hg_141661.1	0.265801	0.447183	0	0.965021	1	0.144549	0.90523	0.947571	1.10227	1.40906	2.19363	1.15899	3.71187	noData	chr14	102370758	102370770	+	no	non_enhancer
p4@CD300E	-0.723678	6.05889	0	0.965024	1	71.6963	47.0719	62.0659	60.2572	51.0785	49.576	61.4267	67.9737	342510	chr17	74623675	74623693	-	no	non_enhancer
p1@LYST	-0.684534	4.60143	0	0.965032	1	21.2487	23.8377	32.6912	24.4336	29.238	29.8333	25.2661	32.7109	1130	chr1	235866867	235866914	-	no	non_enhancer
p3@MTMR6	-0.423497	2.02875	0	0.965032	1	2.89098	2.1122	4.97475	3.85793	1.76133	5.2647	5.09958	5.33582	9107	chr13	25287286	25287304	-	no	non_enhancer
hg_24901.1	-0.40527	-0.0528303	0	0.965041	1	0.144549	0	0	0.183711	0	0	0.463598	0.231992	noData	chr2	207770181	207770197	+	no	non_enhancer
p3@PDCL3	-0.389252	1.51328	0	0.965043	1	2.16823	1.20697	1.42136	1.83711	1.76133	2.63235	2.31799	2.31992	79031	chr2	100562801	100562822	+	no	non_enhancer
hg_183156.1	-0.251242	1.00887	0	0.965054	1	0.867294	0	0.947571	1.10227	0.352266	1.31618	0.463598	1.85594	noData	chr20	2301553	2301567	+	yes	chr20:2301103-2301616
p2@IL4R	-0.439437	3.45381	0	0.965055	1	2.31278	8.75055	9.47571	6.24617	9.86344	7.01961	12.7489	7.88773	3566	chr16	27313676	27313765	+	no	non_enhancer
p3@ABHD12	-0.395551	2.1477	0	0.965081	1	1.59004	2.1122	1.89514	3.3068	2.11359	1.31618	3.94058	2.55191	26090	chr20	25310821	25310844	-	no	non_enhancer
p4@EGR1	0.340814	0.397667	0	0.965082	1	0	0	0.947571	0.551133	0.352266	0.877451	1.15899	2.55191	1958	chr5	138468668	138468701	+	no	non_enhancer
hg_126951.1	0.337628	1.01841	0	0.965087	1	1.44549	0.301743	0.710679	1.6534	1.40906	2.19363	2.78159	2.31992	noData	chr12	76559853	76559919	+	no	non_enhancer
hg_134862.1	0.375938	0.863745	0	0.965103	1	0.722745	1.50872	0.947571	3.12309	2.46586	3.5098	2.54979	2.7839	noData	chr13	42040552	42040634	+	no	non_enhancer
p4@MS4A7	-0.587647	4.27706	0	0.965121	1	32.2344	15.9924	24.8738	49.9694	13.7384	25.0073	9.27196	33.6388	58475	chr11	60378579	60378595	+	no	non_enhancer
hg_37694.1	0.366117	0.218209	0	0.965126	1	0	0.301743	0	1.10227	0	0.877451	0.695397	1.62394	noData	chr3	101873868	101873887	+	yes	chr3:101873511-101873951
p1@LY96	-0.459811	5.9931	0	0.965129	1	58.6869	54.3138	38.1398	46.1114	44.0332	32.4657	79.9706	108.572	23643	chr8	73991345	73991426	+	no	non_enhancer
hg_127653.1	0.27399	0.584044	0	0.965157	1	0	0	0	0	0.704531	0.877451	0.463598	0.695976	noData	chr12	101856228	101856234	+	yes	chr12:101856046-101856307
p12@ARHGEF2	-0.310567	1.57059	0	0.96516	1	2.16823	1.20697	1.65825	1.6534	4.22719	1.7549	3.70878	1.62394	9181	chr1	155961956	155962017	-	no	non_enhancer
p4@SIAH1	0.344598	1.6423	0	0.965164	1	0.433647	0	0.710679	0.734844	2.11359	0.438725	1.85439	1.85594	6477	chr16	48365878	48365893	-	no	non_enhancer
hg_43487.1	-0.242432	-0.0752748	0	0.96517	1	0	0	0.473786	0.551133	0	0	0.927196	0.463984	noData	chr3	100261322	100261358	-	no	non_enhancer
hg_149899.1	-0.386484	-0.23148	0	0.965175	1	0	0	0	0.551133	0	0	0	0.231992	noData	chr15	51228039	51228064	-	no	non_enhancer
p3@TMBIM6	0.385404	1.96829	0	0.965187	1	1.73459	6.33661	2.60582	3.85793	10.568	8.77451	12.2853	9.27968	7009	chr12	49750598	49750672	+	no	non_enhancer
p3@NDEL1	-0.306041	1.3744	0	0.965209	1	1.15639	0.90523	1.42136	1.46969	1.40906	0.877451	1.62259	3.47988	81565	chr17	8435983	8436011	+	no	non_enhancer
p1@TCF7	-0.42504	1.11226	0	0.96521	1	1.59004	2.71569	1.65825	2.02082	4.57945	2.19363	3.01339	1.85594	6932	chr5	134114674	134114753	+	no	non_enhancer
hg_12707.1	0.343403	0.581727	0	0.965223	1	0.144549	0.301743	0.236893	1.83711	0.352266	2.19363	0.695397	1.15996	noData	chr1	66332134	66332143	-	no	non_enhancer
hg_81191.1	-0.425738	0.262429	0	0.965263	1	0.433647	0	0.236893	0.367422	0.704531	0.877451	0	0.463984	noData	chr7	131106564	131106574	+	no	non_enhancer
p20@MALAT1	-0.358996	-0.160158	0	0.965265	1	0	0	0	0	0	0.877451	0.231799	0	378938	chr11	65497840	65497851	+	no	non_enhancer
p2@FMR1	-0.39768	1.79789	0	0.965273	1	2.45733	3.01743	2.84271	3.3068	3.52266	4.38725	2.08619	5.10382	2332	chrX	147911910	147911928	+	no	non_enhancer
hg_190305.1	-0.161212	1.92449	0	0.965287	1	1.44549	1.50872	3.07961	2.38824	5.63625	6.14216	2.08619	2.7839	noData	chr21	34878335	34878349	-	no	non_enhancer
hg_7879.1	-0.251124	0.453496	0	0.965292	1	0.289098	0.301743	0.473786	1.46969	0.352266	0.877451	0	2.08793	noData	chr1	203307509	203307521	+	no	non_enhancer
p6@IVNS1ABP	-0.315367	0.918545	0	0.965298	1	1.15639	0.301743	0.947571	2.20453	0.352266	1.7549	0.463598	1.85594	10625	chr1	185305624	185305648	-	no	non_enhancer
hg_56592.1	-0.494013	-0.310767	0	0.9653	1	0	0	0	0.183711	0	0.438725	0	0	noData	chr5	59130681	59130689	+	yes	chr5:59130518-59130979
hg_31028.1	0.372863	1.87622	0	0.965302	1	1.59004	1.81046	0.947571	5.32762	1.40906	4.38725	2.31799	5.10382	noData	chr2	144661055	144661076	-	yes	chr2:144660472-144661489
hg_39316.1	-0.442926	-0.115725	0	0.965303	1	0	0	0	0.367422	0.352266	0	0	0	noData	chr3	152560017	152560021	+	no	non_enhancer
hg_134979.1	-0.375638	0.343408	0	0.965307	1	0	0	0	0.367422	0	0	0	0.463984	noData	chr13	45519783	45519798	+	no	non_enhancer
p22@PPP1R10	-0.326476	-0.0274237	0	0.965319	1	0.144549	0.301743	0	0.367422	0.352266	0	0.463598	0.463984	5514	chr6	30616743	30616757	-	no	non_enhancer
hg_93026.1	0.297908	0.831968	0	0.965353	1	0.722745	1.20697	0.236893	1.28598	1.40906	1.31618	1.62259	4.63984	noData	chr8	51898367	51898378	-	no	non_enhancer
p4@LAP3	0.360979	1.50268	0	0.96536	1	0.578196	0	1.18446	1.83711	1.0568	1.7549	0.927196	2.08793	51056	chr4	17577522	17577531	+	no	non_enhancer
hg_156578.1	0.327715	1.02372	0	0.965369	1	0.433647	1.50872	0.947571	1.10227	2.11359	3.5098	3.24518	3.0159	noData	chr16	19556321	19556324	-	no	non_enhancer
hg_94571.1	0.302011	0.320706	0	0.965391	1	0.433647	0	0.236893	0.918555	0.352266	0.877451	0.463598	2.55191	noData	chr8	118087936	118087939	-	no	non_enhancer
p2@EIF5A	0.572064	3.84411	0	0.965394	1	10.4075	8.44881	9.00193	24.6173	11.977	32.4657	19.4711	38.2787	1984	chr17	7307579	7307599	+	no	non_enhancer
hg_151584.1	-0.43709	3.20015	0	0.965398	1	3.18008	2.71569	6.15921	4.77648	4.22719	6.58088	4.86778	6.03179	noData	chr15	90873020	90873053	-	no	non_enhancer
p1@IMMP1L	-0.323697	0.404234	0	0.965405	1	1.73459	0	0.473786	0.734844	0.352266	0.877451	0.927196	1.15996	196294	chr11	31509588	31509635	-	no	non_enhancer
p1@RNF2	-0.676912	5.5263	0	0.965421	1	40.4737	34.097	52.3533	31.2309	47.5558	56.5956	42.1874	50.1103	6045	chr1	185045515	185045568	+	no	non_enhancer
hg_78455.1	0.307786	1.86043	0	0.965422	1	0.722745	0.603486	1.89514	2.20453	1.76133	4.82598	1.85439	4.63984	noData	chr7	44885851	44885867	+	no	non_enhancer
hg_34799.1	-0.46094	0.1161	0	0.96543	1	0.144549	0	0	0.183711	0.352266	0	0.463598	0	noData	chr2	239279244	239279256	-	yes	chr2:239279150-239279484
hg_181948.1	0.386714	2.50855	0	0.96544	1	1.87914	1.50872	3.3165	6.98101	5.28398	2.19363	5.79497	6.03179	noData	chr19	48873006	48873075	-	no	non_enhancer
hg_103872.1	-0.335614	0.870627	0	0.965442	1	0.867294	0	0	0.367422	0.352266	0	0.695397	0.463984	noData	chr10	11176188	11176207	+	yes	chr10:11176028-11176491
p5@PARN	0.307651	1.19882	0	0.96547	1	0.867294	0.603486	0.236893	1.6534	1.40906	0.877451	1.39079	3.0159	5073	chr16	14632719	14632738	-	no	non_enhancer
p4@PDCD1LG2	-0.442622	-0.0058377	0	0.965476	1	0	0	0	0	0	0	0.231799	0.231992	80380	chr9	5510613	5510622	+	no	non_enhancer
hg_19421.1	-0.301261	0.951404	0	0.96548	1	0.722745	0	0.473786	0.918555	0.704531	0	0.695397	0.927968	noData	chr2	27957160	27957186	+	yes	chr2:27957010-27957275
hg_177262.1	0.34312	0.393268	0	0.965486	1	0.578196	0	0	1.46969	0.352266	0.877451	0.463598	1.15996	noData	chr19	51771664	51771675	+	yes	chr19:51771326-51771900
hg_77355.1	-0.300586	0.624215	0	0.965489	1	0.722745	0.603486	0.473786	2.02082	1.0568	0.438725	1.15899	0.695976	noData	chr7	17317132	17317136	+	no	non_enhancer
hg_5945.1	-0.277531	0.103628	0	0.965493	1	0.289098	0	0.236893	0.551133	0	0.877451	0.463598	0.463984	noData	chr1	159018287	159018312	+	no	non_enhancer
hg_72817.1	0.335033	-0.228781	0	0.965497	1	0	0	0	2.38824	0.352266	0	0.927196	0.231992	noData	chr6	31738048	31738060	-	yes	chr6:31737880-31738365
hg_109027.1	-0.236513	0.43546	0	0.965499	1	0.867294	0.301743	0.947571	2.93937	2.11359	0.438725	0.231799	1.39195	noData	chr10	32930017	32930038	-	no	non_enhancer
p1@RPL3	-0.781989	7.56178	0	0.965564	1	155.39	215.445	184.066	126.026	185.644	188.213	201.665	263.775	6122	chr22	39319617	39319629	-	no	non_enhancer
hg_93333.1	-0.367813	-0.0865161	0	0.965591	1	0.433647	0	0.473786	0.183711	0.704531	0.438725	0.463598	0.695976	noData	chr8	63146981	63146988	-	no	non_enhancer
p1@LOC105376306	-0.496177	2.05073	0	0.9656	1	2.89098	2.1122	3.79029	3.85793	1.76133	5.2647	3.24518	4.40785	105376306	chr9	133030443	133030472	-	no	non_enhancer
p1@EIF2S3	-0.666506	5.59469	0	0.9656	1	61.4333	41.0371	31.5068	48.1323	30.9994	35.5368	50.9958	58.926	1968	chrX	24054931	24054970	+	no	non_enhancer
hg_76824.1	0.359594	1.2494	0	0.965634	1	0.433647	0.90523	0.236893	2.75566	2.81812	1.31618	2.54979	0.463984	noData	chr6	170290925	170290929	-	no	non_enhancer
p12@CD109	0.41735	0.809962	0	0.965651	1	0.144549	0	0	0.551133	0.352266	0.438725	1.85439	0.695976	135228	chr6	73722940	73722951	+	yes	chr6:73722646-73723030
p5@MAPRE2	0.241363	0.296832	0	0.96566	1	1.01184	0	1.18446	2.02082	1.0568	0.877451	1.15899	3.0159	10982	chr18	34978382	34978407	+	no	non_enhancer
hg_21631.1	-0.291162	0.5525	0	0.965689	1	0.722745	0.90523	0.473786	1.6534	1.76133	2.19363	0.463598	0.695976	noData	chr2	101711990	101711999	+	no	non_enhancer
hg_88051.1	-0.293056	0.659879	0	0.965691	1	0.578196	0.603486	0.236893	0.734844	1.40906	0.877451	0.463598	0.695976	noData	chr8	26391305	26391354	+	no	non_enhancer
p9@KANK1	0.26337	0.204625	0	0.965693	1	0	1.20697	0.236893	1.28598	0.704531	3.07108	1.15899	1.62394	23189	chr9	706752	706775	+	no	non_enhancer
hg_139482.1	-0.220556	1.16781	0	0.965706	1	1.15639	1.81046	0.710679	2.38824	2.11359	0	2.54979	3.47988	noData	chr14	50040660	50040681	+	no	non_enhancer
hg_140047.1	-0.256499	0.756992	0	0.965709	1	0.867294	0.603486	0.473786	0.734844	1.76133	1.7549	0.695397	1.15996	noData	chr14	63642045	63642092	+	no	non_enhancer
hg_55865.1	-0.26972	0.00531032	0	0.965718	1	0	0	0	0	0.352266	0	0.695397	0	noData	chr5	17252896	17252907	+	yes	chr5:17252538-17252924
hg_50332.1	-0.277202	0.509262	0	0.965723	1	0.433647	0.301743	0.236893	0	0.704531	0	1.39079	1.85594	noData	chr4	158810435	158810451	+	yes	chr4:158810000-158811398
hg_9205.1	-0.362311	-0.122935	0	0.965724	1	0.144549	0.301743	0	0.367422	0	0.438725	0.231799	0.695976	noData	chr1	235909203	235909222	+	no	non_enhancer
p21@CNIH3	0.272477	-0.0738204	0	0.965761	1	0.289098	0	0.236893	0.918555	0.704531	0	0.927196	1.85594	149111	chr1	224565486	224565497	+	no	non_enhancer
p8@LINC02541	0.434627	-0.318175	0	0.965765	1	0.144549	0	0	0.551133	0	0.438725	1.39079	1.39195	101927686	chr6	113632363	113632374	-	no	non_enhancer
p1@NUSAP1	-0.388606	1.9734	0	0.965772	1	2.60188	3.31918	3.55339	2.38824	1.76133	5.2647	3.70878	9.51167	51203	chr15	41332862	41332890	+	no	non_enhancer
hg_69967.1	-0.187811	1.52921	0	0.965776	1	1.73459	1.20697	1.42136	2.02082	3.52266	0.877451	2.54979	3.94386	noData	chr6	136290029	136290082	+	no	non_enhancer
hg_135785.1	0.427821	2.39703	0	0.965788	1	2.02369	1.20697	1.89514	2.57195	3.52266	7.89706	4.17238	6.03179	noData	chr13	98509708	98509721	+	yes	chr13:98509220-98509874
hg_36423.1	0.448862	2.83911	0	0.965814	1	4.19192	1.50872	2.84271	9.00183	3.52266	5.70343	5.79497	8.11972	noData	chr3	46109086	46109111	+	yes	chr3:46108966-46109539
hg_26829.1	-0.278843	0.34894	0	0.965827	1	0.289098	0.301743	0.947571	1.46969	0.704531	0.438725	0.927196	0.927968	noData	chr2	9555557	9555581	-	no	non_enhancer
hg_116029.1	0.280791	0.108312	0	0.96583	1	0.433647	0.603486	0	1.83711	0.352266	0.877451	1.85439	0.927968	noData	chr11	78417371	78417381	+	no	non_enhancer
hg_93294.1	0.212813	0.367214	0	0.965831	1	0.289098	0.301743	0	0.734844	0.704531	0.438725	0.695397	1.62394	noData	chr8	61712401	61712411	-	no	non_enhancer
p5@ERBIN	-0.488303	2.17168	0	0.965835	1	4.91467	2.41395	3.55339	2.38824	3.87492	3.5098	6.25857	5.10382	55914	chr5	65926625	65926643	+	no	non_enhancer
hg_3232.1	-0.279989	0.694351	0	0.965839	1	0.433647	1.20697	0.473786	2.57195	1.0568	0.877451	0.927196	0.695976	noData	chr1	65001472	65001485	+	yes	chr1:65001007-65001610
hg_176467.1	-0.283082	2.29946	0	0.96584	1	2.74643	2.71569	2.36893	5.14391	1.76133	3.5098	2.54979	3.71187	noData	chr19	45473949	45473964	+	no	non_enhancer
hg_20602.1	0.248194	0.400945	0	0.965852	1	0.289098	0.301743	0.710679	0.734844	1.40906	0.438725	1.39079	3.0159	noData	chr2	64862913	64862924	+	yes	chr2:64862647-64862995
p1@TSPAN31	-0.547373	2.75906	0	0.965862	1	8.09474	6.63835	5.68543	7.16473	6.69305	9.21323	8.34476	6.95976	6302	chr12	57745017	57745077	+	no	non_enhancer
p38@ENO1	0.34866	1.85488	0	0.965876	1	1.30094	0.90523	2.13204	2.93937	2.81812	4.38725	4.40418	3.24789	2023	chr1	8877973	8877989	-	no	non_enhancer
p1@GLIS3	-0.531214	4.10111	0	0.965898	1	6.5047	13.2767	10.8971	6.42988	25.3631	19.3039	15.0669	7.88773	169792	chr9	4300050	4300118	-	no	non_enhancer
hg_20821.1	0.421059	1.5996	0	0.965913	1	2.45733	0.603486	0.710679	6.24617	1.76133	3.5098	2.08619	1.85594	noData	chr2	69997561	69997578	+	yes	chr2:69997237-69997669
p4@BASP1	-0.354786	0.493151	0	0.965918	1	0.722745	0.603486	0.710679	1.6534	1.40906	2.19363	0.463598	0.695976	10409	chr5	17275214	17275229	+	no	non_enhancer
p1@ANKRD28	0.614883	5.42942	0	0.965924	1	18.6468	21.122	26.0582	36.191	41.2151	39.4853	87.8518	102.076	23243	chr3	15797930	15797996	-	no	non_enhancer
hg_175715.1	-0.271808	0.964934	0	0.965943	1	0.867294	0.301743	0	0.734844	0	0.438725	1.15899	0.695976	noData	chr19	39402912	39402926	+	no	non_enhancer
hg_173547.1	-0.205897	0.980768	0	0.965949	1	0.289098	0.301743	0.236893	0.551133	0.352266	0.438725	0.463598	1.39195	noData	chr19	7472431	7472468	+	no	non_enhancer
hg_88992.1	-0.149357	1.66002	0	0.965949	1	4.04737	1.50872	1.18446	16.534	1.76133	3.07108	0.927196	2.08793	noData	chr8	58560802	58560824	+	no	non_enhancer
hg_84466.1	0.402914	0.108272	0	0.965956	1	0	0	0	0.734844	0.352266	0.438725	0.231799	1.62394	noData	chr7	77428005	77428009	-	yes	chr7:77428005-77428351
p1@HNRNPAB	-0.734755	6.00049	0	0.965958	1	54.9286	63.0643	67.0407	39.4978	78.203	85.9902	60.0359	74.4694	3182	chr5	178204522	178204540	+	no	non_enhancer
hg_3943.1	-0.371325	0.95131	0	0.965965	1	0	0	0	0.183711	0	0	0	0.463984	noData	chr1	89279412	89279423	+	yes	chr1:89279244-89279423
p5@AGO3	-0.37261	1.64551	0	0.965967	1	1.44549	3.31918	2.84271	2.20453	4.22719	4.82598	4.17238	3.24789	192669	chr1	35931293	35931331	+	no	non_enhancer
p11@PSTPIP2	0.335979	0.22589	0	0.965969	1	0.433647	0	0	0.918555	1.0568	1.7549	0.927196	0.231992	9050	chr18	46072309	46072316	-	no	non_enhancer
hg_193884.1	-0.30093	0.759576	0	0.965977	1	0.578196	1.20697	0.710679	2.20453	0.704531	1.31618	0.927196	1.85594	noData	chr22	36281750	36281783	-	no	non_enhancer
hg_118255.1	0.49309	2.3018	0	0.965978	1	2.16823	1.81046	3.07961	6.06246	4.22719	6.14216	3.47698	12.0636	noData	chr11	2933430	2933457	-	no	non_enhancer
hg_9377.1	0.286396	0.0510291	0	0.965981	1	0	0	0	1.10227	0.704531	1.31618	0	0.463984	noData	chr1	241534609	241534613	+	no	non_enhancer
p1@MFHAS1	-0.521404	2.53002	0	0.965987	1	7.372	6.94009	9.71261	8.08328	12.3293	13.1618	6.95397	10.9036	9258	chr8	8893558	8893648	-	no	non_enhancer
hg_127898.1	0.211897	3.32273	0	0.965993	1	5.78196	3.31918	2.60582	11.0227	4.93172	6.14216	12.5171	6.49578	noData	chr12	108724559	108724589	+	yes	chr12:108724201-108724589
hg_7257.1	-0.251147	1.26334	0	0.965999	1	0.867294	0.603486	2.13204	1.6534	0	7.89706	0.695397	4.40785	noData	chr1	185318107	185318166	+	no	non_enhancer
p5@RPS6KA3	-0.368306	0.637948	0	0.966004	1	0.722745	1.81046	0.710679	2.02082	1.76133	3.07108	0.695397	1.15996	6197	chrX	20266615	20266643	-	no	non_enhancer
p4@SERPINB1	-0.369899	1.9924	0	0.966008	1	3.03553	2.71569	2.13204	3.85793	4.22719	3.5098	2.31799	4.17586	1992	chr6	2841955	2841962	-	no	non_enhancer
p3@TXN	0.578225	5.01292	0	0.96601	1	19.225	15.3889	16.1087	31.4146	34.1698	50.8921	41.9556	63.5658	7295	chr9	110256555	110256566	-	no	non_enhancer
hg_23158.1	0.3476	2.49905	0	0.966011	1	1.44549	1.20697	1.18446	5.51133	2.81812	3.94853	1.62259	5.10382	noData	chr2	156333937	156333957	+	yes	chr2:156333816-156335019
p8@ARHGDIA	-0.346153	1.6481	0	0.966018	1	2.60188	2.71569	1.18446	4.04164	2.46586	4.82598	2.08619	2.31992	396	chr17	81869932	81869976	-	no	non_enhancer
hg_118600.1	0.373386	1.9464	0	0.966024	1	3.46918	0.603486	3.3165	4.04164	2.81812	7.01961	3.70878	9.27968	noData	chr11	10303721	10303752	-	no	non_enhancer
hg_96836.1	-0.294675	-0.0128233	0	0.966054	1	0.144549	0.90523	0	1.10227	0.704531	0.438725	0.231799	0.463984	noData	chr9	69181265	69181269	+	no	non_enhancer
hg_110281.1	-0.281228	0.735493	0	0.966055	1	0.578196	0	0.473786	0.367422	0.704531	0.877451	0.463598	0.927968	noData	chr10	79344989	79344997	-	yes	chr10:79344863-79345163
hg_3882.1	0.360661	0.827749	0	0.966056	1	0.144549	0	0.473786	0.183711	0.352266	0.877451	2.08619	1.85594	noData	chr1	86789046	86789065	+	yes	chr1:86788253-86789154
hg_152013.1	-0.11759	3.48805	0	0.96606	1	2.31278	22.0273	26.2951	4.96019	24.3063	25.4461	51.6912	48.9503	noData	chr16	798915	798916	+	no	non_enhancer
hg_175311.1	-0.389737	0.516933	0	0.966066	1	0.433647	0.603486	0.236893	0.734844	0.352266	0.877451	0.695397	0.695976	noData	chr19	35320658	35320669	+	yes	chr19:35320024-35320710
hg_30941.1	0.203166	0.867043	0	0.966076	1	0.144549	0	0.473786	1.28598	0.704531	0	2.08619	0.695976	noData	chr2	144456726	144456768	-	yes	chr2:144456585-144457056
hg_166511.1	-0.584006	2.96336	0	0.966078	1	8.09474	5.12963	9.23882	9.36926	8.45437	9.65196	6.02677	8.8157	noData	chr17	45161489	45161516	-	no	non_enhancer
p1@XRCC6	-0.779935	6.58355	0	0.966083	1	98.1488	93.8421	96.6523	91.488	87.7141	103.978	83.4476	112.98	2547	chr22	41621276	41621321	+	no	non_enhancer
p1@SEH1L	-0.621414	3.90159	0	0.966114	1	12.4312	11.4662	15.1611	10.2878	11.2725	17.549	14.8351	20.6473	81929	chr18	12948001	12948058	+	no	non_enhancer
hg_53822.1	0.110504	1.42103	0	0.966115	1	1.15639	0.603486	0.947571	7.34844	3.52266	3.07108	0.695397	0.927968	noData	chr4	121679570	121679583	-	no	non_enhancer
hg_147847.1	0.259362	0.0684961	0	0.96612	1	0.578196	0	0.947571	0.367422	3.17039	1.7549	1.15899	1.39195	noData	chr15	76931642	76931653	+	no	non_enhancer
hg_228668.1	-0.330481	0.134724	0	0.966122	1	0.433647	0	0.236893	0.367422	0	0	0.463598	1.39195	noData	chr3	16338465	16338497	+	yes	chr3:16338190-16338716
hg_104034.1	-0.415557	0.362603	0	0.966135	1	0.144549	0	0.473786	0.183711	0.352266	0.438725	0.695397	0.231992	noData	chr10	17029780	17029787	+	yes	chr10:17029537-17030355
hg_137359.1	-0.355591	-0.0062864	0	0.966155	1	0	0	0	0	0	0	0.231799	0.463984	noData	chr13	50221060	50221078	-	no	non_enhancer
hg_41080.1	0.425755	0.53233	0	0.966156	1	0.289098	0.603486	0.947571	1.6534	1.0568	2.63235	1.39079	3.94386	noData	chr3	11274035	11274040	-	yes	chr3:11272946-11274470
p2@HBS1L	0.394909	1.38153	0	0.966166	1	0.867294	1.81046	0.710679	1.46969	2.46586	1.31618	6.95397	5.10382	10767	chr6	135054848	135054862	-	no	non_enhancer
hg_128650.1	-0.212645	2.15508	0	0.966168	1	1.87914	0.301743	3.79029	0.918555	2.81812	3.07108	3.01339	3.71187	noData	chr12	124914189	124914209	+	no	non_enhancer
hg_173120.1	-0.391318	0.171302	0	0.966175	1	0.578196	0.301743	0	0.551133	0.704531	0.877451	0.463598	0	noData	chr19	2775455	2775498	+	yes	chr19:2775096-2775823
hg_98076.1	-0.325376	2.18995	0	0.966177	1	1.59004	2.1122	2.36893	2.75566	1.76133	1.31618	5.09958	3.94386	noData	chr9	113188183	113188202	+	no	non_enhancer
hg_113783.1	0.201287	0.486388	0	0.966193	1	0.578196	0	0.236893	1.28598	1.40906	2.63235	0	0.927968	noData	chr11	35147628	35147631	+	no	non_enhancer
hg_27823.1	0.381146	2.66036	0	0.966198	1	2.45733	1.81046	1.89514	4.96019	5.28398	4.82598	4.86778	5.33582	noData	chr2	37669230	37669234	-	no	non_enhancer
p2@RFX5	-0.283223	1.06197	0	0.966228	1	1.01184	0.301743	1.65825	0.734844	0.704531	1.7549	1.62259	2.08793	5993	chr1	151347178	151347222	-	no	non_enhancer
hg_176035.1	-0.342177	0.822905	0	0.966228	1	0.433647	0.603486	0.710679	0.367422	1.40906	0.438725	2.08619	1.39195	noData	chr19	41531073	41531105	+	no	non_enhancer
hg_88987.1	-0.268563	0.290473	0	0.966236	1	0.433647	0	0.236893	0.183711	0.704531	0.877451	0.231799	0.695976	noData	chr8	58396931	58396940	+	yes	chr8:58396490-58397171
p10@PHF10	-0.395334	-0.206547	0	0.96624	1	0	0	0	0.734844	0.352266	0	0	0	55274	chr6	169725313	169725329	-	no	non_enhancer
p3@CSF1	0.31591	0.679578	0	0.966242	1	0.289098	0.301743	0.236893	0.918555	1.0568	0.438725	1.39079	2.08793	1435	chr1	109910581	109910633	+	no	non_enhancer
hg_97677.1	0.255301	1.53395	0	0.966252	1	0.433647	0.301743	0.947571	2.75566	2.81812	1.31618	1.85439	0.695976	noData	chr9	99820238	99820272	+	no	non_enhancer
p1@RHOH	0.341951	3.4071	0	0.966255	1	1.73459	5.12963	2.13204	3.3068	5.98851	7.45833	10.8945	6.72777	399	chr4	40197022	40197069	+	no	non_enhancer
p4@ATP6V1A	-0.306888	1.24355	0	0.966256	1	1.44549	1.20697	1.42136	1.28598	1.0568	2.19363	4.40418	1.85594	523	chr3	113746763	113746832	+	no	non_enhancer
p4@CATIP-AS1	-0.392412	1.26953	0	0.966266	1	1.44549	1.20697	1.89514	2.57195	1.0568	2.63235	1.62259	2.7839	101928513	chr2	218367747	218367760	-	no	non_enhancer
hg_101850.1	-0.415888	0.390647	0	0.966267	1	0	0	0	0	0	0	0	0.927968	noData	chr9	107675536	107675556	-	no	non_enhancer
hg_160029.1	-0.51507	4.57069	0	0.966271	1	28.9098	15.6906	15.1611	16.7177	14.0906	15.3554	25.0343	43.6145	noData	chr17	28467775	28467784	+	no	non_enhancer
hg_171781.1	-0.309373	0.174967	0	0.966271	1	0.144549	0.301743	0.236893	0.367422	0	0.438725	0.695397	1.15996	noData	chr18	45967240	45967252	-	no	non_enhancer
hg_30283.1	0.430542	0.324231	0	0.966279	1	0	0	0.236893	0.551133	0	0	1.15899	3.24789	noData	chr2	113124560	113124602	-	yes	chr2:113123622-113125076
hg_179375.1	0.642888	4.2206	0	0.966303	1	11.5639	9.65578	10.1864	43.5395	19.3746	24.5686	18.7757	33.4068	noData	chr19	12789874	12789910	-	no	non_enhancer
hg_8678.1	0.256402	1.41813	0	0.966304	1	0.289098	0.603486	0	0.367422	1.40906	0.877451	1.62259	1.39195	noData	chr1	221046448	221046464	+	yes	chr1:221046300-221046690
p1@SGPL1	-0.636657	4.75799	0	0.966308	1	38.45	35.0022	42.6407	38.9467	65.1691	48.2598	36.1606	38.0467	8879	chr10	70815887	70815997	+	no	non_enhancer
hg_97817.1	0.31039	0.48862	0	0.966312	1	0.289098	0.301743	0	0.734844	0.352266	0.877451	0.695397	2.31992	noData	chr9	105141907	105141930	+	no	non_enhancer
hg_129509.1	-0.347935	1.98028	0	0.966315	1	2.02369	2.41395	2.84271	4.04164	3.17039	3.07108	4.40418	1.85594	noData	chr12	10213500	10213522	-	no	non_enhancer
p1@IBA57-DT	-0.342079	1.00334	0	0.966321	1	0.867294	0.603486	0.947571	0.734844	1.40906	2.63235	0.695397	2.31992	574432	chr1	228165411	228165424	-	no	non_enhancer
hg_147569.1	-0.29219	1.5808	0	0.966324	1	4.19192	0.90523	2.60582	4.22535	2.11359	2.63235	2.54979	5.10382	noData	chr15	72207123	72207169	+	no	non_enhancer
hg_87140.1	0.196766	0.862883	0	0.96633	1	0	0.90523	0	0.183711	0.704531	3.07108	0.695397	2.55191	noData	chr8	651960	651969	+	yes	chr8:651603-652381
hg_52813.1	-0.418094	0.0905988	0	0.966338	1	0	0	0	0	0.352266	0.438725	0	0.231992	noData	chr4	81553063	81553066	-	yes	chr4:81553063-81553356
hg_66683.1	0.312494	1.4173	0	0.966354	1	0.578196	1.81046	0.947571	1.83711	2.46586	3.5098	2.78159	3.94386	noData	chr6	29943256	29943278	+	no	non_enhancer
hg_74883.1	0.407864	0.448213	0	0.966356	1	0	0	0	0.183711	0.352266	0	1.15899	1.85594	noData	chr6	105692993	105692998	-	yes	chr6:105692949-105693157
hg_17769.1	-0.297997	1.19427	0	0.966359	1	0.867294	0	0.473786	1.10227	0.352266	0	0.927196	1.15996	noData	chr1	226680110	226680132	-	yes	chr1:226679894-226680481
hg_116472.1	0.361739	0.014879	0	0.96636	1	0.144549	0.301743	0	0.551133	0	0.438725	1.85439	2.31992	noData	chr11	105181854	105181869	+	no	non_enhancer
hg_160870.1	0.315455	2.5906	0	0.966383	1	2.74643	2.41395	2.13204	7.16473	5.63625	5.70343	2.78159	8.11972	noData	chr17	41689862	41689898	+	no	non_enhancer
p4@MS4A6A	-0.316084	0.921176	0	0.966406	1	2.31278	0.603486	0.473786	1.28598	1.40906	0.438725	1.39079	2.55191	64231	chr11	60183136	60183147	-	no	non_enhancer
p2@METAP2	-0.40213	1.72726	0	0.966427	1	3.03553	2.41395	1.89514	2.93937	4.93172	5.2647	3.01339	2.08793	10988	chr12	95474108	95474128	+	no	non_enhancer
hg_141466.1	0.271196	0.312285	0	0.966435	1	0.144549	0	0	1.10227	0.352266	0.438725	0.463598	0.927968	noData	chr14	100375789	100375800	+	no	non_enhancer
p1@RNU6ATAC	0.413546	0.513342	0	0.966441	1	0.433647	0	0.947571	0.918555	1.76133	2.19363	1.39079	2.08793	100151684	chr9	134164567	134164570	-	no	non_enhancer
p17@PPARG	-0.268601	0.205694	0	0.966444	1	0	0	0	0.367422	0	0.438725	0.231799	0.231992	5468	chr3	12289037	12289044	+	no	non_enhancer
hg_160871.1	-0.376561	1.79688	0	0.966446	1	2.16823	1.20697	1.89514	3.49051	1.0568	2.19363	1.39079	3.24789	noData	chr17	41690856	41690894	+	no	non_enhancer
hg_167987.1	0.309468	0.849045	0	0.966446	1	0.867294	0.603486	0.236893	2.75566	0.704531	1.7549	1.39079	2.31992	noData	chr17	74631958	74631970	-	yes	chr17:74631816-74632441
p1@RPL27P6	-0.357813	1.64566	0	0.966453	1	2.31278	1.81046	2.13204	3.12309	3.87492	2.63235	2.78159	1.62394	HGNC:36330	chr2	63684268	63684271	+	no	non_enhancer
p1@TBC1D7	0.705166	6.743	0	0.966454	1	43.0756	47.0719	47.1417	89.8346	126.463	184.703	122.622	153.579	51256	chr6	13328484	13328560	-	no	non_enhancer
hg_30088.1	0.375434	2.74152	0	0.966476	1	2.16823	1.50872	2.84271	5.51133	3.52266	4.82598	5.33138	7.19175	noData	chr2	108591313	108591335	-	no	non_enhancer
hg_89311.1	-0.285597	-0.253816	0	0.966478	1	0	0	0	0.551133	0	0	0.463598	0	noData	chr8	70276820	70276827	+	yes	chr8:70276443-70276827
p1@CHROMR	0.466457	3.21804	0	0.96648	1	7.51655	5.12963	4.26407	17.2688	6.69305	5.2647	15.2987	25.9831	101927027	chr2	178413918	178413990	+	no	non_enhancer
hg_50510.1	-0.223358	0.556	0	0.966486	1	0	0	0	0.367422	0	0.877451	0	0.463984	noData	chr4	168506201	168506206	+	no	non_enhancer
hg_94695.1	0.241392	0.605939	0	0.966489	1	0.144549	0.90523	0.236893	1.6534	0.704531	2.19363	0.927196	1.15996	noData	chr8	122782488	122782503	-	yes	chr8:122782440-122783753
hg_40099.1	0.285872	0.664207	0	0.966518	1	0.722745	0	0	1.28598	1.0568	0.877451	0.463598	0.695976	noData	chr3	183376047	183376068	+	no	non_enhancer
p2@PHTF2	-0.58349	3.46589	0	0.966521	1	8.67294	9.95753	8.05436	8.81812	6.69305	7.89706	11.8217	15.0795	57157	chr7	77798749	77798815	+	no	non_enhancer
hg_31026.1	0.397271	0.94626	0	0.96654	1	1.15639	0.301743	0.710679	1.10227	0.704531	2.63235	1.85439	4.87183	noData	chr2	144660898	144660914	-	yes	chr2:144660472-144661489
hg_34148.1	-0.329997	0.151685	0	0.966544	1	0.433647	0	0	1.83711	0	0.438725	0	0	noData	chr2	222960240	222960260	-	yes	chr2:222960149-222960483
p1@INSIG1-DT	0.30146	0.927801	0	0.966544	1	0.722745	0.603486	0.473786	2.93937	3.17039	0.877451	0.695397	2.31992	HGNC:55155	chr7	155297650	155297665	-	no	non_enhancer
hg_141827.1	0.29094	0.460182	0	0.966551	1	0.289098	0	1.89514	0.367422	0.704531	2.63235	1.15899	4.17586	noData	chr14	104677339	104677370	+	yes	chr14:104677118-104677417
hg_175747.1	-0.303414	1.0024	0	0.966556	1	1.30094	0	0.947571	1.46969	0	1.31618	0.695397	1.85594	noData	chr19	39408439	39408457	+	no	non_enhancer
p1@BTG3P1	0.139694	3.18491	0	0.96656	1	5.92651	4.22441	4.02718	8.4507	12.3293	14.9167	4.17238	8.35171	HGNC:51543	chrX	128122781	128122787	+	no	non_enhancer
hg_101704.1	-0.246981	1.14738	0	0.966567	1	0.722745	1.20697	0.473786	1.28598	1.76133	0	3.47698	1.39195	noData	chr9	99059433	99059450	-	yes	chr9:99059412-99059715
hg_147210.1	-0.361481	1.38774	0	0.966581	1	1.15639	1.50872	1.18446	0.551133	1.76133	1.31618	1.85439	5.10382	noData	chr15	64990063	64990084	+	no	non_enhancer
p2@TBCA	-0.690605	5.39282	0	0.9666	1	45.0993	36.5109	33.4019	31.5983	45.4423	50.0147	31.9883	45.7024	6902	chr5	77776274	77776315	-	no	non_enhancer
hg_54106.1	-0.432105	2.48367	0	0.966606	1	2.89098	2.1122	2.84271	5.69504	2.81812	3.07108	1.85439	3.47988	noData	chr4	140096183	140096198	-	yes	chr4:140095989-140096463
hg_192246.1	0.408655	0.983945	0	0.96661	1	0.433647	0.301743	0.236893	1.28598	0.704531	2.19363	0.927196	2.08793	noData	chr22	38180352	38180362	+	no	non_enhancer
hg_39467.1	-0.239119	0.888365	0	0.966617	1	0.578196	1.20697	0.236893	2.02082	0.352266	0.877451	1.15899	1.39195	noData	chr3	157175242	157175259	+	no	non_enhancer
p1@CXCR3	0.225717	1.82458	0	0.966626	1	2.89098	0.603486	1.18446	2.75566	4.57945	0.438725	5.79497	3.24789	2833	chrX	71618456	71618519	-	no	non_enhancer
p2@NCS1	-0.341901	0.0401927	0	0.96665	1	0.144549	0	0	0	0.352266	0.438725	0.695397	0	23413	chr9	130172421	130172439	+	no	non_enhancer
hg_90820.1	0.292018	0.564544	0	0.966664	1	0.433647	0.301743	0	1.6534	1.0568	0	0.927196	1.39195	noData	chr8	131857036	131857046	+	yes	chr8:131856408-131857527
hg_186084.1	-0.296891	-0.195532	0	0.966669	1	0	0	0	0	0	0.438725	0	0.927968	noData	chr20	2218194	2218195	-	yes	chr20:2217962-2218637
hg_11259.1	0.607525	4.4078	0	0.96667	1	8.38384	9.65578	9.47571	24.9847	26.0677	21.4975	28.9749	22.2712	noData	chr1	27625187	27625277	-	no	non_enhancer
hg_69200.1	0.301448	0.823305	0	0.966675	1	1.15639	0.90523	1.42136	5.32762	3.17039	4.38725	2.31799	1.15996	noData	chr6	108568230	108568234	+	no	non_enhancer
p58@CELF1	-0.162726	0.726084	0	0.966688	1	0.722745	0.603486	0.947571	1.6534	2.11359	3.5098	0.695397	0.695976	10658	chr11	47468117	47468190	-	no	non_enhancer
p4@QKI	-0.647973	4.26178	0	0.966688	1	23.1278	17.5011	18.0039	19.4734	18.6701	23.6912	22.9481	18.7914	9444	chr6	163414728	163414748	+	no	non_enhancer
hg_67535.1	0.353305	0.990912	0	0.966694	1	0.433647	0	0.473786	1.10227	0.704531	1.7549	1.62259	0.927968	noData	chr6	36678679	36678684	+	no	non_enhancer
hg_67940.1	-0.39955	2.60528	0	0.966696	1	2.02369	3.92266	2.36893	3.3068	4.57945	3.94853	5.09958	2.7839	noData	chr6	43797145	43797168	+	no	non_enhancer
hg_75085.1	-0.325309	0.949065	0	0.966729	1	1.15639	2.71569	0.947571	0.918555	2.11359	1.31618	3.47698	4.87183	noData	chr6	111412300	111412302	-	no	non_enhancer
hg_179252.1	0.352759	1.82088	0	0.966741	1	1.73459	0.90523	1.42136	2.57195	4.93172	3.5098	3.47698	3.47988	noData	chr19	11536099	11536135	-	no	non_enhancer
p2@ITPRID2	-0.44317	3.31845	0	0.96676	1	6.5047	6.03486	11.8446	15.4317	8.80664	6.14216	7.88116	10.6716	6744	chr2	181891820	181891836	+	no	non_enhancer
hg_174378.1	-0.337081	-0.0662263	0	0.966772	1	0.144549	0	0.236893	0.918555	0	0	0.463598	0.463984	noData	chr19	16101541	16101550	+	no	non_enhancer
p1@EPB41L2	-0.373273	2.02275	0	0.966776	1	2.89098	3.31918	2.36893	3.3068	4.57945	3.5098	4.86778	4.17586	2037	chr6	131063233	131063257	-	no	non_enhancer
hg_128643.1	0.195908	1.92913	0	0.966794	1	1.15639	0	1.42136	1.28598	2.46586	2.63235	1.15899	2.55191	noData	chr12	124713937	124713951	+	yes	chr12:124713010-124714056
p1@SREBF1	-0.574034	4.07003	0	0.966798	1	17.4904	15.9924	9.9495	13.7783	25.3631	14.9167	16.9213	12.0636	6720	chr17	17836973	17836993	-	no	non_enhancer
hg_76597.1	-0.234664	1.29185	0	0.96681	1	2.74643	1.50872	0.710679	4.40906	0.704531	3.07108	3.01339	1.62394	noData	chr6	163414642	163414670	-	no	non_enhancer
p2@CD164	-0.767265	6.48472	0	0.96681	1	87.163	74.8323	92.1513	65.9522	73.6235	98.7132	85.9974	103.004	8763	chr6	109382460	109382478	-	no	non_enhancer
hg_8917.1	-0.456604	3.02295	0	0.966847	1	10.263	6.33661	5.68543	9.36926	7.39758	11.8456	6.02677	12.2956	noData	chr1	228097871	228097906	+	no	non_enhancer
hg_129330.1	0.335268	0.950033	0	0.966858	1	1.15639	0.603486	0.236893	2.57195	0.704531	0.877451	1.15899	3.47988	noData	chr12	8396705	8396724	-	no	non_enhancer
hg_6647.1	-0.368984	2.33335	0	0.966876	1	5.34831	2.1122	4.50096	7.16473	1.76133	7.45833	2.54979	6.49578	noData	chr1	171592713	171592729	+	no	non_enhancer
hg_5147.1	0.161963	0.738198	0	0.966887	1	0.578196	0.301743	0.473786	2.02082	1.0568	1.7549	0.463598	2.08793	noData	chr1	150611825	150611836	+	yes	chr1:150611332-150611936
hg_195003.1	-0.373563	2.48398	0	0.966887	1	2.89098	3.62092	6.86989	6.06246	8.45437	4.38725	5.33138	4.63984	noData	chrM	12915	12952	+	no	non_enhancer
p5@CHMP4B	-0.263322	1.4961	0	0.966898	1	3.90282	1.20697	1.65825	5.32762	5.28398	4.38725	1.39079	2.08793	128866	chr20	33811501	33811529	+	no	non_enhancer
hg_142839.1	0.400006	2.53446	0	0.966942	1	1.59004	1.50872	3.55339	4.96019	3.17039	4.82598	6.72217	9.97566	noData	chr14	35046084	35046111	-	no	non_enhancer
p1@ZC3H18	-0.630497	4.67198	0	0.966945	1	27.0307	21.122	28.4271	24.0661	35.2266	36.8529	25.4979	22.9672	124245	chr16	88570387	88570419	+	no	non_enhancer
hg_183314.1	-0.377923	1.83706	0	0.966952	1	2.60188	2.1122	3.3165	4.96019	3.87492	3.07108	2.31799	3.94386	noData	chr20	4814424	4814460	+	yes	chr20:4814026-4814507
hg_122179.1	0.375562	-0.217415	0	0.966964	1	0	0	0	0.367422	1.0568	0.438725	0.231799	1.15996	noData	chr11	110088133	110088144	-	yes	chr11:110087924-110088653
hg_78215.1	0.367237	0.12185	0	0.966972	1	0	0	0.236893	0.734844	0.352266	0.438725	0.695397	1.39195	noData	chr7	38274795	38274829	+	yes	chr7:38274547-38274829
p7@ZNF800	-0.367595	1.77442	0	0.966974	1	4.04737	2.1122	2.60582	3.12309	3.87492	2.19363	3.94058	5.56781	168850	chr7	127392677	127392680	-	no	non_enhancer
hg_13141.1	0.224891	0.116399	0	0.966977	1	0	0	0	1.10227	0.352266	0.438725	0	0.927968	noData	chr1	89064444	89064447	-	no	non_enhancer
p18@GNS	0.45658	2.60433	0	0.96701	1	2.89098	2.41395	2.60582	6.42988	8.80664	4.82598	5.79497	8.11972	2799	chr12	64759337	64759348	-	no	non_enhancer
hg_109932.1	-0.261896	1.89281	0	0.967021	1	2.89098	2.71569	1.89514	3.12309	4.93172	3.94853	1.85439	5.33582	noData	chr10	71829163	71829207	-	no	non_enhancer
hg_170871.1	-0.289077	0.876787	0	0.967022	1	0.289098	0	0.236893	0.551133	0.352266	0	0.463598	0.695976	noData	chr18	77130263	77130291	+	yes	chr18:77130088-77130737
hg_179799.1	-0.333664	-0.163949	0	0.967055	1	0.144549	0.301743	0	0.183711	0.352266	0.877451	0.231799	0.231992	noData	chr19	16328474	16328478	-	no	non_enhancer
hg_223834.1	0.359495	0.780981	0	0.967058	1	0.289098	0.603486	0.236893	1.83711	1.40906	0.877451	1.15899	1.62394	noData	chr1	148388920	148388928	+	no	non_enhancer
p2@HEY1	0.250361	0.961429	0	0.96706	1	0	2.1122	1.18446	2.38824	2.81812	1.31618	2.54979	2.31992	23462	chr8	79767789	79767811	-	no	non_enhancer
hg_7603.1	0.231178	1.68607	0	0.967074	1	0.722745	0.301743	0.710679	1.6534	0.704531	2.19363	0.231799	8.11972	noData	chr1	198656806	198656817	+	yes	chr1:198656389-198657245
hg_71820.1	0.317891	0.376345	0	0.96709	1	0.144549	0	0.236893	0.918555	0.704531	0	1.62259	0.927968	noData	chr6	13302784	13302793	-	yes	chr6:13302410-13303566
hg_120353.1	-0.242463	0.917559	0	0.967092	1	0.578196	0	1.42136	0.183711	0.704531	2.19363	0.463598	2.31992	noData	chr11	64184702	64184705	-	no	non_enhancer
hg_194833.1	-0.352317	8.99776	0	0.967098	1	558.537	266.741	309.856	832.945	444.559	536.561	239.68	461.664	noData	chrM	2026	2038	+	no	non_enhancer
hg_93734.1	0.158365	-0.0506383	0	0.967105	1	0	0	0	0.734844	0.352266	0	1.62259	0	noData	chr8	81132894	81132906	-	yes	chr8:81132664-81133041
hg_11964.1	0.288477	1.36778	0	0.967107	1	0.433647	0.90523	0.710679	2.93937	1.40906	1.31618	1.85439	1.85594	noData	chr1	41727479	41727512	-	yes	chr1:41727304-41727818
p1@VAV2	-0.415442	2.7896	0	0.967133	1	6.93835	2.71569	4.26407	5.14391	6.69305	3.07108	7.64936	5.33582	7410	chr9	133992768	133992825	-	no	non_enhancer
hg_149422.1	0.375757	0.300263	0	0.967149	1	0.289098	0	0	3.3068	1.0568	1.31618	0.231799	0	noData	chr15	39580809	39580829	-	no	non_enhancer
hg_132438.1	0.359519	0.57224	0	0.967155	1	0.144549	0.301743	0.236893	1.28598	0.352266	0.877451	0.695397	3.24789	noData	chr12	89166549	89166560	-	yes	chr12:89166436-89166950
p6@PPP4R3A	-0.19223	1.11387	0	0.967158	1	0	0.90523	0.473786	0.367422	1.0568	1.31618	0.927196	0.695976	55671	chr14	91510327	91510338	-	no	non_enhancer
hg_55881.1	0.168596	0.944057	0	0.967161	1	0.722745	0.603486	1.18446	2.38824	3.17039	2.63235	0.695397	2.31992	noData	chr5	17276510	17276554	+	no	non_enhancer
hg_224525.1	0.322745	1.03183	0	0.967167	1	0.433647	0.603486	0.947571	1.6534	1.0568	2.19363	2.08619	2.7839	noData	chr10	124153518	124153561	+	yes	chr10:124153012-124153635
hg_36411.1	0.318846	0.855933	0	0.967168	1	0.144549	0	0.473786	0.551133	0	1.31618	1.62259	1.62394	noData	chr3	46089529	46089542	+	yes	chr3:46089178-46089691
p2@IKZF4	-0.445578	0.711896	0	0.967172	1	0	0	0	0	0	0.438725	0	0.231992	64375	chr12	56021462	56021502	+	no	non_enhancer
hg_195078.1	-0.235997	1.88631	0	0.967173	1	5.49286	2.1122	0.947571	6.24617	2.46586	4.38725	1.39079	5.10382	noData	chrM	16000	16011	+	no	non_enhancer
p1@KIF5B	-0.740432	6.57536	0	0.967188	1	94.535	73.0219	101.627	88.1812	99.3389	101.784	80.4342	87.693	3799	chr10	32056377	32056448	-	no	non_enhancer
p2@TRAPPC8	-0.279025	1.52248	0	0.967191	1	1.73459	2.1122	2.13204	2.75566	2.46586	3.94853	3.01339	2.55191	22878	chr18	31943155	31943171	-	no	non_enhancer
p3@IFITM1	-0.616049	5.50906	0	0.967194	1	24.5733	18.4063	53.7747	23.3313	20.7837	47.8211	21.5573	77.7173	8519	chr11	314138	314151	+	no	non_enhancer
p3@PPA1	-0.32702	1.46902	0	0.967204	1	0.867294	0.301743	1.65825	1.46969	1.40906	2.19363	1.15899	0.695976	5464	chr10	70233358	70233372	-	no	non_enhancer
hg_31746.1	0.267527	0.0105666	0	0.967209	1	0	0	0	0	1.0568	0	1.39079	0.463984	noData	chr2	169977665	169977678	-	yes	chr2:169977630-169978073
p3@TRANK1	-0.331967	1.12588	0	0.967229	1	1.30094	0.90523	1.89514	1.46969	2.11359	2.19363	2.08619	2.08793	9881	chr3	36944943	36945009	-	no	non_enhancer
p7@INPP1	-0.275136	0.297585	0	0.96723	1	0.578196	0.301743	0	0.367422	0.352266	1.31618	0.231799	0.695976	3628	chr2	190343930	190343943	+	no	non_enhancer
hg_144915.1	0.168765	0.86906	0	0.967251	1	0	0.301743	0.236893	1.46969	0	1.31618	1.15899	0.463984	noData	chr14	100337685	100337689	-	no	non_enhancer
p1@TMEM44-AS1	0.683943	4.91511	0	0.967265	1	14.4549	16.2941	15.6349	37.477	41.2151	51.7696	41.9556	53.3582	HGNC:44272	chr3	194583984	194584029	+	no	non_enhancer
hg_97802.1	-0.321237	0.263771	0	0.967273	1	0	0	0.947571	0.183711	0	1.31618	0	2.55191	noData	chr9	104993475	104993500	+	yes	chr9:104993131-104994123
p2@CD46	-0.444714	2.3061	0	0.967274	1	3.46918	3.01743	5.21164	4.22535	3.87492	7.01961	2.78159	5.56781	4179	chr1	207752159	207752168	+	no	non_enhancer
hg_37495.1	-0.17261	0.341153	0	0.967274	1	0.289098	0.301743	0.710679	1.46969	2.11359	1.7549	0.231799	0.463984	noData	chr3	96617806	96617825	+	no	non_enhancer
hg_194826.1	-0.510877	8.75754	0	0.967317	1	404.159	284.242	317.91	590.263	337.47	427.757	233.422	393.226	noData	chrM	986	1010	+	no	non_enhancer
p6@MAPK13	-0.436495	2.4498	0	0.96734	1	3.32463	3.62092	4.26407	7.71586	3.52266	4.82598	5.33138	3.47988	5603	chr6	36127783	36127798	+	no	non_enhancer
p2@GHITM	0.468496	3.20597	0	0.967344	1	8.38384	3.01743	6.15921	9.00183	13.7384	15.3554	14.6033	14.8475	27069	chr10	84139491	84139517	+	no	non_enhancer
hg_225320.1	0.245638	0.552976	0	0.967354	1	0.578196	0	0.947571	2.57195	0.352266	0.877451	1.39079	1.62394	noData	chr12	89709292	89709297	-	no	non_enhancer
p3@HDGF	-0.437928	2.14591	0	0.967357	1	4.04737	2.41395	4.26407	3.3068	5.98851	7.45833	4.86778	3.24789	3068	chr1	156751710	156751721	-	no	non_enhancer
p2@EHD1	0.442981	2.53929	0	0.967358	1	3.18008	2.1122	5.68543	13.2272	7.39758	6.58088	5.33138	9.51167	10938	chr11	64878519	64878533	-	no	non_enhancer
p10@TES	-0.222194	0.506654	0	0.967367	1	0.433647	0.603486	1.65825	1.10227	2.46586	1.31618	1.15899	1.15996	26136	chr7	116258003	116258033	+	no	non_enhancer
hg_186274.1	0.408595	2.25796	0	0.967368	1	2.16823	1.20697	2.13204	5.14391	2.46586	3.94853	5.56317	5.7998	noData	chr20	5078619	5078648	-	yes	chr20:5078502-5078854
p1@GALNT11	-0.541432	3.95235	0	0.967381	1	13.7322	6.94009	11.8446	8.26699	15.4997	10.9681	11.8217	16.0074	63917	chr7	152025627	152025788	+	no	non_enhancer
hg_223615.1	-0.444943	-0.571593	0	0.967391	1	0	0	0	0	0.352266	0.438725	0	0	noData	chr1	39540575	39540584	-	yes	chr1:39540432-39541169
hg_23748.1	-0.458999	-0.0761223	0	0.967419	1	0	0	0	0.367422	0	0	0	0.231992	noData	chr2	173049560	173049578	+	no	non_enhancer
p24@DDX5	0.240738	3.52781	0	0.967436	1	6.5047	5.73312	6.633	26.8218	8.45437	14.9167	7.64936	16.0074	1655	chr17	64503033	64503117	-	no	non_enhancer
hg_88200.1	0.216338	0.520482	0	0.96746	1	0.144549	0.301743	0.236893	1.6534	0.352266	0	0.695397	2.7839	noData	chr8	28348327	28348338	+	no	non_enhancer
hg_80911.1	-0.318904	0.460496	0	0.967481	1	1.01184	0.603486	0.473786	0.918555	1.40906	0.877451	0.927196	1.39195	noData	chr7	128121879	128121896	+	no	non_enhancer
hg_175706.1	-0.603599	4.66223	0	0.967488	1	11.9976	9.65578	13.5029	13.0435	6.69305	13.6005	9.27196	24.1272	noData	chr19	39397940	39398015	+	no	non_enhancer
hg_113816.1	0.188056	0.786942	0	0.96749	1	0.578196	0	0.947571	1.28598	0	1.31618	1.39079	2.55191	noData	chr11	35215132	35215151	+	no	non_enhancer
hg_132638.1	-0.410143	-0.392231	0	0.967497	1	0	0	0	0.183711	0	0.877451	0	0	noData	chr12	92593935	92593940	-	yes	chr12:92593567-92594371
hg_120607.1	-0.573763	5.16775	0	0.967513	1	48.1348	24.4412	23.2155	59.8898	20.4314	32.9044	28.9749	28.071	noData	chr11	65499673	65499748	-	no	non_enhancer
hg_185183.1	0.327395	0.924263	0	0.967513	1	0.144549	0.301743	0	1.10227	0	1.31618	0.927196	1.15996	noData	chr20	49772449	49772462	+	yes	chr20:49772274-49772811
hg_82986.1	-0.462422	-0.108641	0	0.967515	1	0	0	0	0	0	0.438725	0.231799	0	noData	chr7	20236949	20236960	-	yes	chr7:20236811-20237269
p1@ANKRD18DP	0.384663	0.145165	0	0.967531	1	0	2.71569	0	1.10227	2.81812	1.31618	3.47698	1.15996	348840	chr3	198080679	198080720	-	no	non_enhancer
hg_150189.1	-0.266878	0.209428	0	0.967536	1	0.433647	0.301743	0.710679	0.918555	0	0.438725	1.15899	2.31992	noData	chr15	56887098	56887114	-	no	non_enhancer
hg_193598.1	0.449936	2.06507	0	0.967543	1	1.87914	2.41395	1.65825	3.85793	4.22719	5.70343	4.86778	6.49578	noData	chr22	30261204	30261228	-	yes	chr22:30260940-30261489
hg_194943.1	-0.43801	4.42301	0	0.967562	1	23.706	19.0098	13.7398	46.1114	19.0223	24.5686	15.5305	17.6314	noData	chrM	10994	11005	+	no	non_enhancer
p3@SH3BP5	-0.279182	0.73654	0	0.967574	1	0.433647	0	0.473786	0.551133	0.704531	0.877451	0.463598	0.695976	9467	chr3	15331784	15331802	-	no	non_enhancer
p2@NIFK	-0.348216	1.57463	0	0.967576	1	2.74643	2.71569	3.3165	4.22535	3.87492	3.5098	4.63598	5.33582	84365	chr2	121736886	121736901	-	no	non_enhancer
hg_122175.1	-0.325589	0.192951	0	0.967578	1	0.289098	0	0	0.183711	0	0	0.695397	0.695976	noData	chr11	110069552	110069567	-	yes	chr11:110069251-110069787
p133@FLNA	-0.286157	1.33954	0	0.96759	1	1.59004	1.20697	1.65825	3.85793	2.81812	4.82598	1.15899	1.15996	2316	chrX	154366610	154366646	-	no	non_enhancer
p1@SREBF2	-0.68457	5.25647	0	0.967602	1	45.9666	30.1743	44.299	53.4599	35.2266	42.1176	36.3924	35.2628	6721	chr22	41833096	41833142	+	no	non_enhancer
p7@ST3GAL6	-0.51754	3.14889	0	0.967607	1	7.51655	7.24184	5.68543	9.36926	7.39758	10.0907	9.04016	6.72777	10402	chr3	98783109	98783111	+	no	non_enhancer
p2@AK2	0.224492	0.617978	0	0.967612	1	0.144549	0.301743	1.42136	0.734844	2.11359	3.07108	0.927196	1.62394	204	chr1	33080988	33081002	-	no	non_enhancer
hg_142583.1	-0.409712	-0.209417	0	0.967612	1	0.144549	0	0	0.367422	0	0	0.463598	0	noData	chr14	24274102	24274111	-	yes	chr14:24274009-24274630
p2@RARRES1	0.372666	-0.652235	0	0.967615	1	0	0	0	0.918555	0	0	1.15899	1.15996	5918	chr3	158732745	158732802	-	no	non_enhancer
p6@TMX4	-0.241101	0.209374	0	0.967627	1	0.578196	0.301743	0.473786	0.183711	0.704531	1.31618	1.15899	1.15996	56255	chr20	8019664	8019676	-	no	non_enhancer
p2@TRIM24	0.418013	2.82209	0	0.967648	1	5.05921	3.31918	3.55339	5.69504	9.86344	10.0907	13.2125	10.6716	8805	chr7	138460238	138460266	+	no	non_enhancer
hg_118548.1	0.113357	1.2757	0	0.967654	1	1.59004	0.90523	1.65825	5.87875	1.40906	3.5098	1.62259	2.55191	noData	chr11	9167471	9167476	-	no	non_enhancer
hg_67008.1	-0.325804	0.72732	0	0.967662	1	1.01184	0.90523	1.18446	1.46969	1.40906	2.63235	1.85439	0.927968	noData	chr6	31652992	31653011	+	no	non_enhancer
hg_105318.1	-0.303599	1.69856	0	0.967665	1	2.16823	1.50872	2.13204	5.51133	4.22719	5.2647	0.695397	1.62394	noData	chr10	69104193	69104223	+	no	non_enhancer
hg_163089.1	-0.347483	1.92062	0	0.967671	1	0.433647	1.20697	0.473786	0.551133	1.40906	0.438725	2.54979	0.695976	noData	chr17	78382003	78382017	+	yes	chr17:78381256-78382269
p4@STAT6	-0.242122	0.361092	0	0.967676	1	0.289098	0.603486	0.947571	1.46969	0	1.31618	1.15899	2.08793	6778	chr12	57111798	57111815	-	no	non_enhancer
hg_41960.1	0.36215	0.93709	0	0.967699	1	0.867294	0.301743	0	1.6534	0	0.438725	1.62259	3.0159	noData	chr3	46209817	46209835	-	yes	chr3:46209817-46210201
p2@CKAP4	-0.281824	1.59884	0	0.967715	1	2.60188	0.603486	3.55339	3.67422	1.40906	3.07108	3.01339	3.0159	10970	chr12	106247914	106247926	-	no	non_enhancer
hg_70956.1	0.349724	0.711505	0	0.967717	1	0.289098	0.301743	0.236893	2.93937	1.0568	2.19363	0.463598	0.695976	noData	chr6	159694609	159694620	+	yes	chr6:159693746-159694649
hg_127233.1	0.329195	0.466915	0	0.967717	1	0.144549	0	0.236893	0.367422	0.704531	0.438725	1.15899	1.15996	noData	chr12	89163061	89163072	+	no	non_enhancer
hg_196783.1	-0.268181	0.878866	0	0.967719	1	1.44549	1.50872	0.473786	2.02082	1.76133	1.7549	0.695397	2.55191	noData	chrX	78104213	78104224	+	no	non_enhancer
hg_34347.1	0.282342	0.682493	0	0.967723	1	0.289098	0	0.473786	1.10227	1.0568	0	0.927196	2.08793	noData	chr2	227370914	227370919	-	no	non_enhancer
p11@SENP6	-0.276249	0.41272	0	0.967747	1	1.30094	0	0.236893	1.10227	0.352266	0.438725	0.927196	0.463984	26054	chr6	75602141	75602152	+	no	non_enhancer
p5@SP110	0.209061	1.31876	0	0.967747	1	0	0.603486	0.947571	1.46969	0.352266	0.438725	1.85439	3.47988	3431	chr2	230220105	230220121	-	no	non_enhancer
hg_174464.1	-0.346566	0.582372	0	0.967748	1	0.867294	0	0.236893	1.28598	1.0568	1.31618	0.231799	0	noData	chr19	17114941	17114946	+	yes	chr19:17114472-17115188
hg_16121.1	0.364333	2.89161	0	0.967755	1	1.73459	0.603486	2.36893	2.57195	1.40906	7.01961	2.54979	8.8157	noData	chr1	182149348	182149362	-	yes	chr1:182149035-182149918
hg_46049.1	0.401388	0.579154	0	0.967775	1	0	0	0.236893	0.183711	0.352266	0.877451	1.15899	1.39195	noData	chr3	188687532	188687546	-	yes	chr3:188687342-188687755
p6@CHST11	-0.357271	0.797348	0	0.967778	1	1.15639	0.603486	0.473786	1.28598	0.704531	0.438725	1.15899	1.62394	50515	chr12	104457032	104457043	+	no	non_enhancer
p1@HACD1	-0.19051	-0.0260854	0	0.967792	1	0.433647	0.301743	0	0.734844	1.0568	0	0.695397	0.463984	9200	chr10	17617326	17617356	-	no	non_enhancer
hg_98684.1	0.43042	2.69801	0	0.967804	1	3.18008	3.92266	1.89514	13.4109	6.69305	11.8456	4.63598	4.40785	noData	chr9	127838942	127838966	+	yes	chr9:127838294-127838966
hg_30326.1	0.342446	-0.0648893	0	0.967814	1	0	0	0	0.183711	0.704531	0.877451	0	2.08793	noData	chr2	113376755	113376761	-	yes	chr2:113376663-113377295
hg_6634.1	-0.231332	0.358331	0	0.967822	1	1.15639	0.603486	0	1.83711	1.0568	1.31618	0.463598	0.463984	noData	chr1	171545545	171545560	+	no	non_enhancer
hg_194961.1	-0.324495	0.189755	0	0.967826	1	0.433647	0.301743	0.710679	0.918555	1.76133	0.877451	0.231799	0.927968	noData	chrM	11597	11602	+	no	non_enhancer
p1@EEF1A1P8	-0.600873	3.78852	0	0.967826	1	10.6966	15.0872	9.9495	10.2878	10.9202	11.4069	14.8351	16.4714	HGNC:3203	chr3	184027804	184027815	-	no	non_enhancer
hg_21885.1	-0.388687	-0.206178	0	0.967835	1	0.144549	0.301743	0	0	0	0.438725	0.695397	0.695976	noData	chr2	108585572	108585580	+	yes	chr2:108585148-108585851
hg_10355.1	0.304198	0.471966	0	0.967843	1	0.578196	0	0.236893	1.83711	0	0.877451	0.927196	1.85594	noData	chr1	12153184	12153187	-	yes	chr1:12153071-12153826
hg_188680.1	-0.148162	0.538485	0	0.96785	1	0.867294	0.603486	0.710679	0.918555	3.87492	1.31618	0.463598	1.62394	noData	chr21	25855777	25855807	+	no	non_enhancer
hg_7597.1	0.408344	2.31088	0	0.967852	1	1.87914	0.603486	1.65825	3.12309	1.40906	3.5098	3.94058	6.49578	noData	chr1	198641881	198641909	+	no	non_enhancer
p9@MARK3	-0.383771	1.22311	0	0.967852	1	0.867294	1.81046	2.13204	0.734844	2.81812	3.94853	2.08619	3.0159	4140	chr14	103385453	103385456	+	no	non_enhancer
p2@ZNF407-AS1	-0.396127	1.92729	0	0.967857	1	3.18008	1.50872	4.73786	5.32762	2.81812	3.5098	4.40418	3.71187	400657	chr18	74597571	74597605	-	no	non_enhancer
hg_111829.1	-0.197966	1.04958	0	0.967859	1	0.578196	0.603486	0	1.28598	0.352266	2.19363	0.695397	0.231992	noData	chr10	124389255	124389270	-	no	non_enhancer
p7@B4GALT1	0.353897	0.909961	0	0.967872	1	1.15639	0.301743	0.947571	3.85793	1.76133	3.07108	0.927196	1.85594	2683	chr9	33167388	33167399	-	no	non_enhancer
hg_16238.1	0.487661	3.08285	0	0.96791	1	7.51655	7.84532	3.3165	16.1666	15.4997	12.2843	11.8217	13.6875	noData	chr1	183635795	183635808	-	no	non_enhancer
hg_182492.1	0.209671	0.469325	0	0.967922	1	0.722745	0.301743	0.236893	3.67422	0.352266	1.7549	0.231799	2.31992	noData	chr19	51799475	51799489	-	yes	chr19:51799086-51799909
p1@ADPRM	-0.507133	3.33163	0	0.96793	1	10.5521	4.52615	12.0815	20.7593	6.34078	7.45833	7.18577	9.51167	56985	chr17	10697577	10697657	+	no	non_enhancer
hg_40488.1	-0.284703	1.61525	0	0.967946	1	1.87914	1.50872	1.89514	2.57195	3.87492	1.31618	2.31799	3.94386	noData	chr3	188948829	188948843	+	yes	chr3:188948684-188949497
hg_30325.1	-0.373773	0.032597	0	0.967951	1	0	0	0.473786	0.183711	0	0	0.463598	0.927968	noData	chr2	113376709	113376721	-	yes	chr2:113376663-113377295
hg_8846.1	-0.33518	0.887359	0	0.967957	1	0	0	0.236893	0	0	0.438725	0.231799	1.15996	noData	chr1	226002990	226003030	+	yes	chr1:226002833-226003039
p2@TBC1D12	-0.402932	1.46235	0	0.967958	1	2.74643	2.1122	2.13204	3.3068	4.22719	3.07108	1.85439	4.17586	23232	chr10	94402485	94402526	+	no	non_enhancer
p10@ZNF131	0.270408	0.306838	0	0.967963	1	0.144549	0	1.18446	0.183711	1.40906	1.31618	1.39079	1.62394	7690	chr5	43121484	43121499	+	no	non_enhancer
p1@DEK	-0.724046	6.55391	0	0.967968	1	68.2271	65.4783	73.9106	50.3368	77.4984	78.5318	80.8978	73.5415	7913	chr6	18264475	18264563	-	no	non_enhancer
hg_9166.1	-0.187047	0.930384	0	0.967981	1	0.722745	0.90523	0.710679	2.57195	1.0568	0.438725	0.927196	2.55191	noData	chr1	234978979	234978998	+	no	non_enhancer
p1@CBR3	0.365606	0.472698	0	0.967999	1	0	0.603486	0.236893	0.367422	1.40906	0.877451	1.62259	1.85594	874	chr21	36135071	36135092	+	no	non_enhancer
p34@CD44	-0.486791	3.05019	0	0.968	1	9.82933	5.73312	6.86989	9.73668	11.2725	11.4069	5.33138	7.88773	960	chr11	35186819	35186877	+	no	non_enhancer
hg_58780.1	-0.238931	0.619599	0	0.968003	1	0	0.603486	0.710679	1.46969	0.352266	0.438725	0.463598	1.62394	noData	chr5	138467052	138467092	+	no	non_enhancer
hg_164472.1	0.296347	1.48975	0	0.968009	1	1.73459	1.20697	1.18446	4.59277	2.81812	5.2647	3.24518	2.55191	noData	chr17	8925740	8925753	-	yes	chr17:8925423-8926093
p5@GLIS3	-0.343536	0.659246	0	0.968009	1	0.433647	1.20697	0.473786	0.734844	2.11359	0.877451	1.39079	0.695976	169792	chr9	4299552	4299598	-	no	non_enhancer
hg_52622.1	-0.30234	0.130391	0	0.968013	1	0	0	0	0	0	0	0	1.15996	noData	chr4	76021296	76021308	-	no	non_enhancer
hg_34541.1	-0.358775	0.74882	0	0.96803	1	0.722745	0.301743	1.65825	0.367422	1.0568	1.31618	1.15899	2.7839	noData	chr2	231708334	231708365	-	no	non_enhancer
p5@CD164	0.207472	0.432146	0	0.968034	1	0.433647	0.90523	0.236893	1.28598	1.0568	0	2.31799	3.24789	8763	chr6	109381682	109381705	-	no	non_enhancer
hg_188174.1	0.330099	0.286614	0	0.968036	1	1.15639	0	0.236893	1.6534	0.704531	0.438725	1.39079	1.85594	noData	chr20	58652289	58652299	-	no	non_enhancer
p16@AMZ2	-0.320403	0.188365	0	0.968053	1	0	0	0	0	0.352266	0	0.463598	0.231992	51321	chr17	68249227	68249229	+	no	non_enhancer
p1@LPAR1	-0.338624	1.37132	0	0.968059	1	1.87914	0.603486	1.65825	1.10227	1.76133	1.31618	2.31799	3.47988	1902	chr9	111038425	111038501	-	no	non_enhancer
p1@BUD23	-0.698211	4.73146	0	0.968064	1	24.4288	25.0447	28.664	25.7195	23.2495	30.7108	24.8025	30.6229	114049	chr7	73683560	73683624	+	no	non_enhancer
p2@RNF11	-0.614816	3.55035	0	0.968075	1	10.8412	10.561	10.8971	14.1457	15.8519	15.7941	9.27196	8.5837	26994	chr1	51236330	51236358	+	no	non_enhancer
hg_24369.1	0.319162	2.1387	0	0.968075	1	1.15639	0.603486	3.3165	4.04164	1.40906	4.38725	2.31799	7.19175	noData	chr2	191625468	191625483	+	yes	chr2:191625089-191625483
hg_105320.1	-0.173055	1.67141	0	0.968083	1	2.02369	1.20697	1.89514	3.67422	3.87492	4.38725	1.39079	1.85594	noData	chr10	69104335	69104353	+	no	non_enhancer
hg_196110.1	0.343593	-0.380797	0	0.968084	1	0	0	0	1.46969	0.704531	0	0.927196	0.231992	noData	chrX	45762906	45762914	+	no	non_enhancer
hg_119752.1	0.283855	1.20991	0	0.968094	1	1.30094	0.603486	1.89514	4.77648	4.22719	5.70343	0.695397	3.0159	noData	chr11	57407701	57407733	-	no	non_enhancer
hg_187834.1	-0.294484	0.672053	0	0.9681	1	0.578196	0.301743	0.710679	1.10227	3.17039	1.31618	0.695397	0.231992	noData	chr20	50221630	50221638	-	yes	chr20:50221476-50222037
hg_110830.1	-0.308367	0.630686	0	0.9681	1	0.289098	0	0.473786	0.551133	0	0.438725	0.695397	0.695976	noData	chr10	95793795	95793828	-	no	non_enhancer
hg_122182.1	0.189894	0.466826	0	0.968114	1	0.433647	0	0.947571	1.28598	0.704531	1.7549	1.39079	0.927968	noData	chr11	110092660	110092674	-	no	non_enhancer
hg_164765.1	-0.787611	9.20191	0	0.968129	1	620.549	536.499	519.743	534.599	489.297	460.662	525.72	705.488	noData	chr17	17384057	17384064	-	no	non_enhancer
p2@PANX1	-0.31914	2.08411	0	0.968141	1	1.15639	1.50872	6.15921	2.02082	6.34078	3.94853	3.94058	3.94386	24145	chr11	94129079	94129178	+	no	non_enhancer
p2@APOL1	-0.341723	2.05386	0	0.968158	1	2.89098	0.90523	2.13204	4.22535	0.704531	3.07108	1.39079	3.94386	8542	chr22	36253072	36253118	+	no	non_enhancer
hg_107783.1	-0.538462	3.37721	0	0.968166	1	8.96204	8.44881	4.26407	12.3086	11.6248	4.38725	8.11296	5.33582	noData	chr10	133293439	133293473	+	no	non_enhancer
p3@BYSL	-0.2364	1.07081	0	0.968169	1	0.867294	0.301743	1.89514	0.367422	1.0568	4.38725	0.927196	3.94386	705	chr6	41921270	41921284	+	no	non_enhancer
hg_8921.1	-0.206139	0.448448	0	0.968178	1	0.578196	0.301743	0.710679	0.551133	1.0568	1.7549	1.39079	0.463984	noData	chr1	228109487	228109504	+	no	non_enhancer
hg_193606.1	0.384779	0.503306	0	0.968179	1	0.433647	0	0	1.46969	0.704531	0.877451	0.463598	0.927968	noData	chr22	30270865	30270877	-	yes	chr22:30270809-30271336
hg_146881.1	0.240933	1.24348	0	0.968181	1	0.867294	0.90523	0.473786	3.12309	0.704531	1.31618	2.54979	2.55191	noData	chr15	58140287	58140298	+	no	non_enhancer
p2@SPATS2L	-0.328104	0.820811	0	0.968195	1	1.87914	0.301743	0.947571	1.10227	1.0568	1.31618	1.39079	1.62394	26010	chr2	200306545	200306561	+	no	non_enhancer
hg_63018.1	-0.384414	0.588381	0	0.968195	1	0.289098	0	0.710679	0.734844	0.704531	0.877451	0	0.695976	noData	chr5	115544836	115544857	-	no	non_enhancer
p1@AP2B1	-0.687257	4.99288	0	0.968195	1	32.6681	29.5708	27.0058	33.068	29.5903	34.6593	33.1472	28.535	163	chr17	35587257	35587366	+	no	non_enhancer
hg_156541.1	-0.446169	-0.16408	0	0.968208	1	0	0	0	0	0	0	0.231799	0.231992	noData	chr16	17273197	17273209	-	no	non_enhancer
hg_180307.1	-0.363299	2.33835	0	0.968211	1	3.32463	3.01743	2.13204	3.67422	4.22719	3.94853	3.24518	3.47988	noData	chr19	24002180	24002238	-	no	non_enhancer
hg_3941.1	-0.403862	-0.155236	0	0.968241	1	0	0	0	0.367422	0	0	0	0.463984	noData	chr1	89274699	89274707	+	yes	chr1:89274303-89274861
p1@BCLAF1	-0.728386	6.05606	0	0.968252	1	63.3125	60.0469	56.6174	56.0318	48.6126	57.473	72.3213	70.9895	9774	chr6	136289773	136289852	-	no	non_enhancer
p6@HNRNPH1	-0.270801	1.68339	0	0.968293	1	2.02369	1.81046	2.13204	5.51133	2.11359	3.94853	1.85439	2.55191	3187	chr5	179618198	179618247	-	no	non_enhancer
p1@PHACTR1	0.677327	8.77421	0	0.96831	1	139.779	236.265	156.586	333.986	392.424	520.767	603.836	599.003	221692	chr6	13272709	13272733	+	no	non_enhancer
p1@ALDH1L2	-0.256017	0.071482	0	0.968311	1	0.144549	0.301743	0.473786	0.551133	0.352266	0	1.15899	1.39195	160428	chr12	105084440	105084466	-	no	non_enhancer
hg_706.1	0.371009	1.92815	0	0.968316	1	1.73459	0.603486	2.36893	6.06246	4.22719	5.70343	2.31799	3.24789	noData	chr1	12162079	12162085	+	yes	chr1:12161874-12162340
p2@CCNH	-0.372868	2.17831	0	0.968333	1	3.03553	1.50872	2.36893	4.40906	2.11359	0.877451	3.70878	4.87183	902	chr5	87412819	87412848	-	no	non_enhancer
hg_50333.1	0.33063	2.44988	0	0.968367	1	1.73459	1.20697	1.42136	2.02082	3.52266	3.94853	4.17238	5.56781	noData	chr4	158810455	158810475	+	yes	chr4:158810000-158811398
hg_8474.1	-0.203705	1.71704	0	0.968385	1	0.433647	0.301743	0	0.918555	0.704531	0	0.927196	0.463984	noData	chr1	212565400	212565413	+	no	non_enhancer
p2@SLC25A25	-0.322057	2.08234	0	0.968391	1	0.578196	2.1122	2.84271	2.20453	2.11359	1.31618	2.31799	5.10382	114789	chr9	128098531	128098549	+	no	non_enhancer
p2@SPRTN	-0.435369	1.89406	0	0.968407	1	4.62557	2.71569	2.13204	3.67422	2.11359	3.94853	3.47698	5.56781	83932	chr1	231337997	231338061	+	no	non_enhancer
hg_162413.1	0.277619	1.28728	0	0.968428	1	1.01184	0.603486	0.947571	2.38824	0.704531	5.70343	1.39079	2.7839	noData	chr17	68312923	68312948	+	yes	chr17:68312397-68312948
hg_163972.1	-0.333479	1.22843	0	0.968451	1	1.30094	0.90523	0.473786	1.6534	1.76133	0.877451	1.39079	0.927968	noData	chr17	4899372	4899407	-	no	non_enhancer
p1@UBL3	-0.542923	3.12421	0	0.96846	1	10.5521	8.75055	4.97475	11.9412	11.6248	4.38725	7.88116	10.2076	5412	chr13	29850282	29850357	-	no	non_enhancer
p6@ZNF331	-0.247264	0.839637	0	0.968481	1	0	0.301743	0	0.183711	0.352266	0	0.695397	0.463984	55422	chr19	53538320	53538335	+	no	non_enhancer
p1@CDKN3	0.189505	1.11265	0	0.968484	1	1.15639	0.90523	1.18446	2.02082	3.52266	3.94853	2.08619	2.08793	1033	chr14	54396964	54397020	+	no	non_enhancer
hg_169469.1	-0.420572	1.5871	0	0.968485	1	2.74643	1.50872	2.36893	3.12309	4.57945	4.38725	1.39079	2.7839	noData	chr18	11908409	11908446	+	no	non_enhancer
p2@CCZ1	-0.454373	2.5477	0	0.968488	1	4.91467	5.12963	6.15921	4.22535	8.10211	8.77451	8.11296	7.65574	51622	chr7	5898720	5898748	+	no	non_enhancer
hg_52721.1	-0.287016	0.639425	0	0.968504	1	1.30094	0	0.710679	1.28598	0	0.438725	0.927196	1.85594	noData	chr4	77862628	77862665	-	no	non_enhancer
p19@APLP2	-0.497993	2.47132	0	0.968504	1	5.20376	3.62092	4.73786	6.24617	5.98851	7.01961	3.70878	5.56781	334	chr11	130069871	130069879	+	no	non_enhancer
p2@SERP1	-0.783432	7.73936	0	0.968505	1	230.556	195.53	200.648	212.921	181.064	179	207.692	223.64	27230	chr3	150546432	150546455	-	no	non_enhancer
p4@FNBP4	-0.245578	0.483179	0	0.968515	1	0.722745	0.301743	0.236893	0	1.76133	0.877451	2.31799	0.231992	23360	chr11	47767376	47767387	-	no	non_enhancer
hg_115100.1	-0.180133	0.33321	0	0.968531	1	0.289098	0	0.710679	0.551133	0.704531	1.31618	0.231799	0.927968	noData	chr11	65432712	65432740	+	no	non_enhancer
hg_164933.1	0.478875	3.1621	0	0.968532	1	2.89098	4.52615	6.86989	10.8389	9.1589	13.6005	12.7489	12.9916	noData	chr17	21286442	21286457	-	yes	chr17:21286288-21286793
p1@NQO1	-0.315624	3.95173	0	0.968537	1	10.4075	19.3116	6.86989	7.89957	35.2266	25.8848	14.6033	13.6875	1728	chr16	69726550	69726573	-	no	non_enhancer
hg_122871.1	-0.23124	1.6265	0	0.968539	1	1.15639	0.301743	0.236893	0.551133	1.0568	0	2.31799	1.15996	noData	chr11	122714534	122714563	-	yes	chr11:122714056-122714827
p1@PHC1	-0.359316	1.38526	0	0.968545	1	1.44549	3.01743	1.65825	3.49051	3.87492	3.07108	2.31799	1.85594	1911	chr12	8914170	8914270	+	no	non_enhancer
p13@DDX5	-0.206453	0.146114	0	0.968557	1	0.433647	0	0.947571	0	0.704531	0.877451	1.15899	1.62394	1655	chr17	64499722	64499732	-	no	non_enhancer
hg_62776.1	0.351276	0.397659	0	0.968595	1	2.02369	0.603486	0	2.20453	0.704531	0.877451	2.08619	2.08793	noData	chr5	100902109	100902120	-	no	non_enhancer
hg_60137.1	0.419193	3.28057	0	0.9686	1	3.61372	2.41395	6.633	10.8389	5.63625	8.33578	7.41757	20.8793	noData	chr5	170312966	170312993	+	no	non_enhancer
hg_174254.1	0.124525	1.0567	0	0.968619	1	0.578196	0.301743	0.947571	2.20453	1.40906	0	1.85439	3.24789	noData	chr19	14419600	14419632	+	no	non_enhancer
hg_40726.1	-0.313025	0.191009	0	0.968619	1	0.867294	0.301743	0.473786	0.551133	0.352266	0.438725	0.927196	2.08793	noData	chr3	196317724	196317737	+	no	non_enhancer
hg_105695.1	-0.312743	0.629697	0	0.968621	1	1.15639	0.301743	0.710679	1.46969	1.0568	0.877451	1.39079	0.695976	noData	chr10	78972885	78972900	+	yes	chr10:78972504-78975186
hg_86974.1	0.268656	1.23085	0	0.968621	1	0.722745	0.301743	1.65825	2.20453	2.46586	3.5098	1.39079	1.85594	noData	chr7	152025557	152025591	-	no	non_enhancer
hg_187865.1	-0.314163	0.953285	0	0.968649	1	0.289098	0.301743	0.236893	0.551133	1.0568	0.877451	0.231799	0.695976	noData	chr20	50451479	50451492	-	yes	chr20:50451332-50451662
hg_164934.1	0.255842	1.05746	0	0.968651	1	0.867294	0.603486	1.18446	1.83711	1.0568	2.63235	2.08619	5.10382	noData	chr17	21287839	21287851	-	no	non_enhancer
hg_190449.1	-0.164324	0.796591	0	0.968668	1	2.45733	0	0.710679	1.28598	0.352266	1.7549	1.85439	1.39195	noData	chr21	38299825	38299840	-	no	non_enhancer
hg_58727.1	-0.414464	1.93158	0	0.968674	1	2.31278	2.1122	2.84271	1.83711	3.52266	3.5098	3.47698	4.63984	noData	chr5	137754516	137754519	+	no	non_enhancer
p1@MFN2	-0.728974	5.45198	0	0.968677	1	45.6775	44.9597	35.297	44.0906	47.5558	30.7108	45.4326	41.2946	9927	chr1	11980425	11980457	+	no	non_enhancer
hg_153312.1	-0.233007	1.49254	0	0.968678	1	1.30094	0.603486	0	0.551133	1.40906	0.877451	1.39079	0.695976	noData	chr16	27243494	27243500	+	yes	chr16:27243085-27243557
hg_40087.1	0.430851	0.0417073	0	0.968691	1	0	0	0	1.10227	1.0568	1.7549	0	0.695976	noData	chr3	183284086	183284116	+	no	non_enhancer
hg_98433.1	0.275229	1.92035	0	0.968699	1	2.16823	3.01743	1.18446	3.3068	11.2725	4.38725	4.63598	3.94386	noData	chr9	122944894	122944898	+	no	non_enhancer
p1@TEX30	-0.423831	2.64983	0	0.968711	1	1.73459	3.01743	2.60582	3.49051	3.17039	3.5098	2.54979	3.71187	93081	chr13	102773762	102773814	-	no	non_enhancer
hg_55652.1	-0.167627	0.223661	0	0.968725	1	0	0	0	0	0.704531	0	0.463598	0.463984	noData	chr5	6829756	6829776	+	yes	chr5:6829489-6829844
p6@SLC7A5	0.283963	0.369782	0	0.968756	1	0.144549	0.301743	0.236893	1.46969	2.11359	1.31618	0.463598	0.695976	8140	chr16	87869231	87869283	-	no	non_enhancer
p10@CEP170	-0.368638	1.43454	0	0.968759	1	2.16823	2.41395	2.13204	2.93937	2.81812	2.63235	3.94058	3.0159	9859	chr1	243255145	243255155	-	no	non_enhancer
hg_73863.1	0.315599	1.44793	0	0.968763	1	0.289098	0.301743	0.710679	1.83711	0	1.7549	2.54979	2.08793	noData	chr6	46772756	46772769	-	yes	chr6:46772517-46773386
p1@LOC105371934	-0.610423	4.47333	0	0.968772	1	13.2985	10.2593	17.767	14.8806	11.977	19.3039	12.5171	16.7034	105371934	chr17	40322490	40322531	-	no	non_enhancer
p1@DLC1	-0.228245	1.13445	0	0.968776	1	0.722745	1.20697	0	0.734844	0.704531	2.19363	1.85439	0.463984	10395	chr8	13133273	13133298	-	no	non_enhancer
hg_98174.1	-0.23352	1.03999	0	0.968776	1	0.867294	0.603486	1.18446	0.551133	1.0568	1.31618	2.08619	4.17586	noData	chr9	114587571	114587578	+	no	non_enhancer
p6@DOK3	0.138621	0.758603	0	0.968783	1	2.02369	0	0.947571	3.3068	2.11359	2.19363	0.927196	1.15996	79930	chr5	177510746	177510758	-	no	non_enhancer
p7@MYOSLID	0.213097	1.41408	0	0.968813	1	1.44549	0.301743	1.18446	1.83711	2.81812	1.31618	4.40418	1.62394	105373853	chr2	207239373	207239409	+	no	non_enhancer
hg_135074.1	-0.435535	2.66622	0	0.968847	1	6.07106	6.63835	4.02718	7.53215	10.9202	10.9681	4.63598	4.63984	noData	chr13	48532821	48532850	+	no	non_enhancer
p2@AKAP8L	-0.377761	2.16175	0	0.968849	1	4.91467	2.1122	4.73786	2.57195	4.57945	5.2647	4.63598	9.04769	26993	chr19	15418961	15418975	-	no	non_enhancer
p2@AEBP2	-0.268153	1.29119	0	0.968858	1	2.31278	1.20697	1.89514	2.20453	3.52266	2.63235	2.54979	2.31992	121536	chr12	19439471	19439558	+	no	non_enhancer
p1@NFYC	-0.708685	5.18376	0	0.968863	1	42.2083	29.2691	38.6135	47.7648	32.4084	35.9755	29.9021	37.3507	4802	chr1	40691691	40691744	+	no	non_enhancer
hg_94352.1	-0.503114	-0.255751	0	0.96887	1	0	0	0	0.183711	0	0	0.231799	0	noData	chr8	104642998	104643007	-	yes	chr8:104642998-104643340
p2@MTHFD2	-0.335231	0.952889	0	0.968871	1	0.144549	0.301743	0.236893	1.10227	0	0.877451	0.231799	0.695976	10797	chr2	74206388	74206411	+	no	non_enhancer
hg_22314.1	-0.329437	-0.0326689	0	0.968895	1	0.578196	0	0	0.551133	0.352266	0.877451	0.231799	0	noData	chr2	120278733	120278737	+	no	non_enhancer
hg_64796.1	0.242051	0.723598	0	0.968906	1	0.144549	0.603486	0.236893	0.551133	0.704531	0.438725	2.78159	2.08793	noData	chr5	170307585	170307592	-	no	non_enhancer
hg_14331.1	0.347084	3.00614	0	0.968921	1	2.31278	1.20697	4.02718	7.53215	2.11359	5.70343	3.70878	9.04769	noData	chr1	150611530	150611548	-	yes	chr1:150611332-150611936
hg_179837.1	0.298949	1.47637	0	0.968925	1	1.15639	0.301743	0.710679	3.12309	2.46586	1.7549	1.15899	1.62394	noData	chr19	17076326	17076337	-	no	non_enhancer
hg_22103.1	-0.306726	0.184521	0	0.968925	1	0.144549	0.301743	0.236893	0.551133	0.704531	0	1.39079	0.231992	noData	chr2	113128532	113128549	+	no	non_enhancer
p2@HLA-B	-0.69172	6.2301	0	0.96894	1	69.0944	52.8051	84.5708	51.0716	69.044	98.2745	56.5589	98.3646	3106	chr6	31357205	31357218	-	no	non_enhancer
p2@ZNF281	0.423431	2.19175	0	0.968957	1	1.59004	2.1122	2.84271	7.16473	3.87492	5.2647	6.25857	4.17586	23528	chr1	200409976	200410000	-	no	non_enhancer
p1@RNU1-88P	-0.284696	2.77563	0	0.968966	1	7.6611	2.1122	5.68543	10.6552	5.63625	5.2647	3.01339	6.49578	HGNC:48430	chr6	36639665	36639673	-	no	non_enhancer
p9@PLAUR	0.24887	1.48215	0	0.968976	1	1.87914	0.90523	0.710679	3.85793	1.40906	3.07108	2.31799	3.0159	5329	chr19	43670220	43670254	-	no	non_enhancer
hg_174185.1	0.62012	4.67181	0	0.96898	1	9.39568	7.84532	13.7398	29.9449	26.7722	46.0662	18.7757	28.535	noData	chr19	13847393	13847418	+	no	non_enhancer
hg_111818.1	0.284771	0.926844	0	0.968994	1	0	0.301743	0	0.551133	0	0.438725	1.62259	1.39195	noData	chr10	124306849	124306857	-	no	non_enhancer
hg_71818.1	-0.154296	1.08266	0	0.96901	1	1.01184	0.90523	0	1.28598	0.352266	1.7549	0.463598	1.15996	noData	chr6	13290452	13290464	-	no	non_enhancer
p1@NPTN-IT1	-0.230896	0.0644514	0	0.969013	1	0.722745	0	0.710679	1.10227	1.0568	2.19363	0.231799	0.463984	101241892	chr15	73569947	73569950	-	no	non_enhancer
hg_3030.1	-0.311873	0.31055	0	0.969014	1	0.289098	0	0.236893	0.734844	0.704531	0.438725	0	0.463984	noData	chr1	58784401	58784423	+	no	non_enhancer
hg_6252.1	-0.431363	-0.458645	0	0.96904	1	0	0	0	0.551133	0	0	0	0.231992	noData	chr1	161499903	161499912	+	yes	chr1:161499697-161499993
hg_18223.1	0.40884	0.0353713	0	0.969053	1	0.144549	0	0.236893	1.46969	0.352266	0.877451	0.463598	1.85594	noData	chr1	236066932	236066943	-	yes	chr1:236066887-236067439
hg_54369.1	0.360161	0.421006	0	0.969058	1	0.722745	0	0.236893	1.10227	1.0568	0.877451	0.463598	1.85594	noData	chr4	152322322	152322325	-	no	non_enhancer
p1@COX6A1	-0.697564	6.10746	0	0.969074	1	86.1512	52.2016	51.4058	69.0753	47.2036	62.299	48.6778	83.0531	1337	chr12	120438107	120438124	+	no	non_enhancer
p3@LOC107984282	-0.275562	1.57198	0	0.969081	1	1.15639	0.603486	3.07961	1.6534	1.40906	4.82598	2.08619	3.0159	107984282	chr10	132537320	132537335	-	no	non_enhancer
hg_49778.1	0.259775	1.23676	0	0.969089	1	1.59004	0.603486	1.18446	4.40906	1.0568	3.07108	2.31799	3.47988	noData	chr4	140095870	140095888	+	yes	chr4:140095684-140095985
hg_21703.1	0.277233	2.87763	0	0.969092	1	4.48102	1.81046	1.18446	5.51133	2.81812	4.38725	5.09958	6.72777	noData	chr2	102228044	102228068	+	yes	chr2:102227543-102228193
hg_20596.1	0.458248	2.98833	0	0.969096	1	3.90282	4.22441	4.97475	8.81812	8.80664	17.1103	10.6628	12.0636	noData	chr2	64654063	64654078	+	no	non_enhancer
hg_6084.1	-0.303947	0.792845	0	0.969106	1	0.867294	0.90523	2.13204	1.83711	2.81812	3.07108	1.15899	1.62394	noData	chr1	160211650	160211664	+	no	non_enhancer
p13@CEP170	-0.277052	0.554589	0	0.969141	1	1.15639	0.90523	0.947571	2.20453	1.40906	0.438725	2.54979	1.39195	9859	chr1	243254460	243254486	-	no	non_enhancer
hg_104534.1	-0.181795	1.23904	0	0.969149	1	2.89098	0.90523	0.947571	4.40906	2.81812	1.7549	1.39079	2.08793	noData	chr10	29735519	29735551	+	no	non_enhancer
hg_7162.1	0.343732	2.11199	0	0.969152	1	3.75827	0.603486	2.13204	4.96019	1.0568	3.07108	5.56317	9.74366	noData	chr1	183590643	183590686	+	no	non_enhancer
hg_120598.1	-0.325095	1.13341	0	0.969155	1	1.01184	0.603486	0.710679	1.83711	0.704531	0.438725	2.31799	0.927968	noData	chr11	65498569	65498603	-	no	non_enhancer
p2@RPL21	-0.431083	2.33129	0	0.969162	1	2.74643	3.31918	3.3165	2.75566	3.17039	3.07108	5.56317	6.26378	6144	chr13	27251315	27251369	+	no	non_enhancer
hg_40978.1	0.483353	2.40657	0	0.969178	1	2.31278	2.41395	7.34368	4.96019	8.80664	12.723	7.64936	18.3274	noData	chr3	9650160	9650166	-	no	non_enhancer
hg_22306.1	-0.17138	0.407389	0	0.96919	1	0	0.90523	0.236893	0.734844	0.352266	3.07108	0	2.31992	noData	chr2	120203535	120203553	+	no	non_enhancer
p1@MARCKSL1	-0.716478	7.84653	0	0.969191	1	251.949	260.103	403.429	323.515	343.811	468.997	223.454	317.133	65108	chr1	32336224	32336241	-	no	non_enhancer
p1@IL6ST	0.733822	6.83195	0	0.969191	1	64.9025	59.7452	54.4854	153.215	180.712	153.115	171.531	167.962	3572	chr5	55994945	55995027	-	no	non_enhancer
hg_133997.1	-0.284109	2.51996	0	0.969194	1	6.64925	4.82789	4.73786	12.3086	6.34078	13.1618	5.56317	5.10382	noData	chr12	124420034	124420064	-	no	non_enhancer
hg_92549.1	0.316235	1.51043	0	0.969197	1	0.289098	0.603486	0	1.28598	1.0568	0.877451	1.15899	0.927968	noData	chr8	29060783	29060812	-	yes	chr8:29060783-29061329
p1@BCAS2	-0.681964	5.12149	0	0.969206	1	28.1871	29.2691	28.4271	24.4336	30.6471	32.9044	30.5975	37.8147	10286	chr1	114581597	114581633	-	no	non_enhancer
hg_160213.1	0.211144	-0.194495	0	0.969236	1	0	0.603486	0.236893	0.367422	1.76133	0.438725	1.39079	1.39195	noData	chr17	31581151	31581157	+	no	non_enhancer
hg_150856.1	-0.215525	1.09491	0	0.969241	1	1.30094	1.81046	2.13204	3.3068	2.46586	0.877451	3.24518	3.94386	noData	chr15	73584761	73584765	-	no	non_enhancer
p11@CPNE5	-0.21243	2.33308	0	0.969251	1	1.30094	1.50872	5.44854	6.24617	1.76133	6.14216	1.85439	6.03179	57699	chr6	36755769	36755787	-	no	non_enhancer
p4@BBX	-0.170849	0.941135	0	0.969252	1	1.59004	0	1.42136	1.6534	0.352266	0.877451	2.31799	1.85594	56987	chr3	107523146	107523176	+	no	non_enhancer
p2@DENND3	-0.519274	3.4379	0	0.969255	1	13.5876	3.92266	11.134	13.0435	7.74984	9.65196	7.88116	12.2956	22898	chr8	141128581	141128609	+	no	non_enhancer
hg_44348.1	-0.380111	1.74501	0	0.969259	1	2.60188	1.81046	2.60582	3.49051	3.52266	3.5098	3.47698	2.08793	noData	chr3	126475972	126476005	-	no	non_enhancer
hg_190721.1	-0.370379	1.33029	0	0.969277	1	1.01184	2.41395	1.65825	3.67422	4.93172	2.19363	1.39079	1.39195	noData	chr21	43774678	43774730	-	no	non_enhancer
hg_132040.1	0.305516	0.510475	0	0.969281	1	0	0	0	0.183711	0.704531	0.438725	2.08619	0	noData	chr12	69739548	69739570	-	no	non_enhancer
hg_175721.1	-0.266735	0.4806	0	0.969291	1	0.144549	0	0.710679	0.918555	0	0	0.231799	2.08793	noData	chr19	39404176	39404188	+	no	non_enhancer
hg_8108.1	0.250672	0.770569	0	0.969298	1	0.289098	0	0.947571	1.6534	0.352266	2.19363	0.463598	2.08793	noData	chr1	206578458	206578482	+	yes	chr1:206578282-206578550
hg_76544.1	-0.259413	0.4058	0	0.969332	1	0.433647	0	0.236893	0.367422	0.352266	0.438725	0.231799	1.15996	noData	chr6	159968883	159968911	-	no	non_enhancer
hg_106071.1	0.331817	0.123	0	0.969334	1	0	0	0	0.734844	0	0	1.15899	1.15996	noData	chr10	88837874	88837881	+	yes	chr10:88837652-88838051
hg_14485.1	-0.281829	1.26778	0	0.969348	1	1.30094	0.603486	1.42136	3.12309	0.704531	0.877451	1.85439	2.08793	noData	chr1	151941481	151941504	-	yes	chr1:151941350-151941816
p3@PTP4A2	-0.32856	0.938283	0	0.969349	1	2.60188	0.603486	1.65825	1.28598	2.46586	2.19363	2.54979	2.08793	8073	chr1	31937795	31937833	-	no	non_enhancer
hg_165688.1	0.451778	3.04755	0	0.969362	1	2.31278	2.71569	3.55339	5.51133	4.57945	10.5294	6.95397	9.04769	noData	chr17	40321239	40321291	-	no	non_enhancer
p4@APBB2	-0.329891	0.364815	0	0.969369	1	0.289098	0.603486	0	0.551133	0	0.877451	0.927196	0.463984	323	chr4	40857115	40857167	-	no	non_enhancer
hg_97678.1	0.324459	2.14489	0	0.969378	1	0.867294	0.603486	1.42136	3.85793	1.0568	3.94853	2.78159	3.0159	noData	chr9	99820275	99820307	+	no	non_enhancer
hg_190079.1	-0.313442	0.350299	0	0.969394	1	0.289098	0.301743	0.236893	0.367422	0.704531	0	0.695397	0.927968	noData	chr21	29190994	29191005	-	yes	chr21:29190952-29191381
hg_104643.1	0.43571	0.226157	0	0.969396	1	0.289098	0	0	1.6534	0.352266	0.438725	0.695397	1.15996	noData	chr10	32980729	32980744	+	yes	chr10:32980545-32980988
p2@LY96	0.471596	3.86794	0	0.969398	1	7.80565	6.33661	6.633	11.7575	17.9655	14.0392	19.9347	21.5753	23643	chr8	73991461	73991490	+	no	non_enhancer
hg_195056.1	-0.549056	6.31761	0	0.969417	1	99.5943	59.7452	57.8019	141.457	64.8169	75.4608	60.4995	62.4058	noData	chrM	15167	15191	+	no	non_enhancer
hg_124267.1	-0.1965	2.64863	0	0.969419	1	3.75827	1.20697	4.26407	4.40906	1.76133	6.58088	4.17238	6.72777	noData	chr12	11750816	11750827	+	yes	chr12:11750021-11750827
hg_122591.1	-0.333577	1.23769	0	0.969469	1	1.15639	0.301743	2.60582	1.46969	0.352266	1.31618	2.31799	2.7839	noData	chr11	118241601	118241652	-	yes	chr11:118241386-118241856
hg_167346.1	0.294629	1.06158	0	0.969488	1	0	0.90523	0	0.918555	0.704531	0.438725	1.39079	1.39195	noData	chr17	59829404	59829419	-	yes	chr17:59829005-59829786
hg_24580.1	0.179812	1.46093	0	0.969525	1	0.867294	0.301743	0.236893	4.04164	1.0568	1.7549	0	2.08793	noData	chr2	200713500	200713505	+	no	non_enhancer
hg_110699.1	-0.392721	-0.205562	0	0.969538	1	0	0	0	0.551133	0	0	0.231799	0	noData	chr10	93482466	93482475	-	no	non_enhancer
p1@SRSF6	-0.783333	6.85797	0	0.96954	1	102.919	99.5753	91.9144	84.6907	100.396	104.417	100.369	95.3487	6431	chr20	43457885	43457908	+	no	non_enhancer
p1@TP53	-0.624315	4.2869	0	0.969553	1	17.3459	18.4063	17.2932	13.2272	19.0223	28.5172	22.4845	18.5594	7157	chr17	7687479	7687497	-	no	non_enhancer
hg_150460.1	-0.204496	0.810993	0	0.96956	1	0.867294	2.71569	0	0.734844	2.11359	0.438725	4.40418	1.62394	noData	chr15	64156718	64156729	-	no	non_enhancer
p16@FMN1	-0.286843	0.669841	0	0.969568	1	0.722745	0.90523	0.473786	0.734844	1.76133	0.877451	1.39079	1.15996	342184	chr15	33154821	33154834	-	no	non_enhancer
p2@RHEB	0.358049	1.56232	0	0.969569	1	1.01184	1.50872	1.18446	2.57195	4.22719	2.63235	3.70878	3.47988	6009	chr7	151520080	151520103	-	no	non_enhancer
p1@SLC9B2	-0.220854	1.02318	0	0.969595	1	1.44549	0.90523	0.710679	1.83711	2.81812	0.877451	1.39079	1.39195	133308	chr4	103076705	103076784	-	no	non_enhancer
hg_61064.1	-0.187629	1.29214	0	0.969608	1	2.31278	1.20697	0.473786	4.40906	2.46586	1.31618	0.695397	1.85594	noData	chr5	17275236	17275315	-	no	non_enhancer
p2@LMO4	-0.55884	3.47903	0	0.969612	1	9.82933	6.63835	9.9495	7.53215	9.86344	12.723	11.5899	9.51167	8543	chr1	87328467	87328489	+	no	non_enhancer
hg_179379.1	-0.407463	3.62291	0	0.969612	1	10.6966	6.94009	7.58057	24.0661	8.80664	9.65196	4.17238	7.88773	noData	chr19	12791789	12791841	-	no	non_enhancer
hg_178190.1	-0.278484	0.192215	0	0.969616	1	0.144549	0	0	0.734844	0	0.438725	0.231799	0	noData	chr19	2627569	2627580	-	yes	chr19:2627454-2627886
p2@FNIP1	-0.377062	2.39267	0	0.969623	1	2.02369	1.81046	4.26407	2.93937	2.11359	4.38725	5.56317	4.17586	96459	chr5	131796944	131796955	-	no	non_enhancer
p1@CAMK2D	-0.394516	1.75523	0	0.969623	1	1.59004	3.62092	2.36893	1.6534	2.81812	3.5098	4.17238	5.56781	817	chr4	113761724	113761775	-	no	non_enhancer
hg_44349.1	-0.260189	0.253271	0	0.969624	1	0.144549	0	0.947571	0.734844	0.352266	0.438725	1.39079	0.231992	noData	chr3	126476023	126476044	-	no	non_enhancer
p1@CD300E	-0.731851	7.17662	0	0.969626	1	171.724	118.283	118.21	141.825	90.8845	105.733	151.828	161.234	342510	chr17	74623730	74623744	-	no	non_enhancer
hg_63694.1	-0.268166	0.605895	0	0.969629	1	0.144549	0.603486	0.710679	0.551133	0	2.63235	0.695397	2.55191	noData	chr5	138464625	138464668	-	yes	chr5:138464625-138464908
p2@GOLPH3	-0.451834	2.71046	0	0.969654	1	3.61372	5.73312	6.39611	4.96019	6.69305	7.45833	6.02677	6.72777	64083	chr5	32174232	32174261	-	no	non_enhancer
hg_190427.1	0.178378	1.3865	0	0.969658	1	2.02369	0.603486	0	2.57195	1.76133	3.07108	0.695397	0.927968	noData	chr21	38221568	38221594	-	yes	chr21:38221391-38221980
hg_156081.1	-0.259179	1.12538	0	0.969684	1	0.722745	1.81046	1.89514	1.46969	1.76133	6.14216	0.927196	3.47988	noData	chr16	4307581	4307627	-	yes	chr16:4307392-4308109
hg_64901.1	-0.196042	0.942622	0	0.96971	1	1.01184	0	2.84271	2.02082	2.11359	1.7549	0.927196	1.62394	noData	chr5	172772304	172772340	-	yes	chr5:172771532-172772956
p20@P4HA2	-0.36801	2.01026	0	0.969711	1	3.18008	1.50872	2.13204	4.04164	1.40906	3.94853	2.54979	3.24789	8974	chr5	132295147	132295173	-	no	non_enhancer
p1@TRIM44	-0.607019	3.77259	0	0.969715	1	10.9857	9.35404	13.5029	10.1041	14.4429	15.3554	15.5305	9.74366	54765	chr11	35662846	35662908	+	no	non_enhancer
hg_21891.1	0.371115	0.921485	0	0.969719	1	0.433647	0.603486	0.473786	1.6534	0.704531	1.7549	1.85439	3.0159	noData	chr2	108593871	108593891	+	yes	chr2:108593492-108594028
hg_4561.1	0.577562	3.37041	0	0.969743	1	12.1421	7.54358	9.9495	25.3521	25.7154	22.8137	25.0343	24.1272	noData	chr1	110640227	110640269	+	no	non_enhancer
hg_190247.1	0.370328	-0.007891	0	0.969745	1	0.144549	0	0.710679	0.918555	0.704531	0.877451	1.15899	1.85594	noData	chr21	33402602	33402607	-	no	non_enhancer
hg_198006.1	-0.461569	-0.252803	0	0.969746	1	0	0	0	0	0	0	0	0.695976	noData	chrX	152146633	152146637	+	no	non_enhancer
hg_135829.1	-0.365004	0.0513121	0	0.969763	1	0.433647	0	0.236893	0.183711	0	0	0.463598	1.39195	noData	chr13	99406923	99406932	+	no	non_enhancer
hg_108508.1	-0.303793	0.85329	0	0.969781	1	1.15639	0.603486	0.947571	1.83711	2.11359	1.7549	1.15899	0.695976	noData	chr10	17229461	17229475	-	no	non_enhancer
hg_53805.1	0.272918	2.3983	0	0.969784	1	3.32463	2.1122	3.07961	8.63441	6.34078	4.82598	4.40418	6.72777	noData	chr4	121668259	121668316	-	no	non_enhancer
hg_183838.1	0.314011	0.759351	0	0.969793	1	0	0	0.236893	0.734844	0.352266	0	2.08619	0.695976	noData	chr20	23095198	23095211	+	yes	chr20:23094852-23095284
hg_58788.1	0.368915	0.482456	0	0.969796	1	0.144549	0.301743	0	0.734844	0.352266	1.31618	0.927196	1.39195	noData	chr5	138467429	138467467	+	no	non_enhancer
hg_4592.1	-0.251388	0.609812	0	0.969797	1	0.578196	0.603486	0.473786	0.734844	0.704531	0.438725	1.39079	1.62394	noData	chr1	110895001	110895014	+	no	non_enhancer
p1@CCDC47	-0.705766	5.74689	0	0.969798	1	43.2201	56.7277	65.3824	39.3141	59.5329	71.5122	64.2083	63.5658	57003	chr17	63773534	63773626	-	no	non_enhancer
hg_116565.1	-0.320435	0.353549	0	0.969813	1	0	0	0	0.367422	0	0	0.231799	0.231992	noData	chr11	110069750	110069767	+	yes	chr11:110069251-110069787
hg_30760.1	-0.158268	0.780496	0	0.969814	1	0.722745	0.301743	0.710679	1.6534	1.0568	0.877451	1.15899	0.695976	noData	chr2	134919450	134919470	-	no	non_enhancer
p7@ZNF335	0.362006	0.739636	0	0.969823	1	0.578196	0.90523	0.710679	2.02082	1.76133	2.63235	2.78159	2.08793	63925	chr20	45972146	45972155	-	no	non_enhancer
hg_60708.1	-0.345957	2.84076	0	0.969827	1	3.75827	2.41395	4.26407	5.69504	4.93172	5.2647	3.70878	3.71187	noData	chr5	399994	400011	-	yes	chr5:399658-400330
p4@MANBA	0.354244	1.10486	0	0.969843	1	1.15639	0.603486	0.947571	1.46969	2.81812	1.31618	2.78159	4.87183	4126	chr4	102760428	102760458	-	no	non_enhancer
hg_141283.1	0.351287	-0.0397828	0	0.969861	1	0	0	0.236893	0.918555	0.704531	0.877451	0.463598	0.695976	noData	chr14	95134586	95134598	+	no	non_enhancer
hg_185265.1	-0.218495	0.834758	0	0.969888	1	1.30094	0.301743	0.710679	2.02082	1.76133	2.19363	0.231799	1.15996	noData	chr20	50584638	50584643	+	no	non_enhancer
p5@SRP54	-0.175017	0.589756	0	0.969895	1	1.30094	0.90523	0.236893	2.02082	0	1.31618	1.62259	1.85594	6729	chr14	34982947	34982961	+	no	non_enhancer
hg_101848.1	0.609384	4.4123	0	0.969904	1	6.36016	6.94009	16.8194	17.2688	17.6133	31.1495	23.8753	44.3105	noData	chr9	107637722	107637726	-	no	non_enhancer
hg_9673.1	0.275891	1.72039	0	0.969926	1	1.15639	2.1122	2.13204	6.06246	3.17039	1.31618	2.78159	6.49578	noData	chr1	966968	966991	-	no	non_enhancer
hg_81504.1	0.313474	0.112096	0	0.969941	1	0.289098	0	0	1.10227	0	0	1.39079	1.39195	noData	chr7	140316346	140316358	+	yes	chr7:140316050-140316731
hg_154840.1	-0.268673	-0.0767349	0	0.969949	1	0.289098	0.603486	0.236893	1.6534	1.76133	1.7549	0.463598	0	noData	chr16	69600317	69600331	+	no	non_enhancer
hg_172454.1	0.134414	0.987499	0	0.969952	1	0.578196	0.603486	0.710679	0.734844	1.0568	3.5098	1.62259	1.85594	noData	chr18	75692841	75692848	-	no	non_enhancer
hg_229533.1	0.203436	1.00415	0	0.969977	1	0.433647	0.301743	1.18446	3.3068	1.40906	1.7549	0.695397	1.62394	noData	chr5	55940082	55940141	-	no	non_enhancer
hg_24659.1	-0.201414	1.80285	0	0.969978	1	0.722745	0.301743	1.89514	1.28598	0.352266	7.01961	0	5.10382	noData	chr2	201151663	201151686	+	no	non_enhancer
p1@SLC12A7	0.519425	4.03317	0	0.970011	1	6.07106	7.24184	13.7398	15.9828	24.3063	37.2917	15.0669	30.8549	10723	chr5	1112026	1112049	-	no	non_enhancer
hg_14326.1	0.342922	0.610326	0	0.970017	1	0	0	0	0.551133	0.352266	0.438725	0.463598	0.927968	noData	chr1	150604768	150604777	-	yes	chr1:150604566-150605028
hg_844.1	-0.260072	1.22172	0	0.970022	1	2.45733	0.90523	2.36893	2.20453	2.81812	4.38725	2.54979	2.7839	noData	chr1	15409666	15409686	+	no	non_enhancer
p7@TNFAIP2	-0.210381	0.489185	0	0.970026	1	0.578196	0.603486	0.710679	0.918555	1.0568	0.877451	1.62259	1.39195	7127	chr14	103123197	103123216	+	no	non_enhancer
p1@ELF4	-0.744018	7.13864	0	0.97003	1	129.227	113.757	124.606	149.357	129.986	123.282	105.7	112.748	2000	chrX	130110479	130110513	-	no	non_enhancer
hg_6823.1	-0.342836	1.6147	0	0.970037	1	2.89098	1.81046	1.42136	3.49051	3.87492	3.94853	1.39079	2.55191	noData	chr1	176207342	176207345	+	no	non_enhancer
hg_63695.1	0.323988	0.267378	0	0.970049	1	0.144549	0	0	0.183711	0.704531	1.31618	0.231799	1.62394	noData	chr5	138464671	138464690	-	yes	chr5:138464625-138464908
p4@SBNO2	-0.251964	2.2633	0	0.970078	1	2.02369	0.603486	2.84271	4.40906	3.52266	3.94853	0.927196	2.08793	22904	chr19	1132265	1132288	-	no	non_enhancer
hg_173361.1	-0.387078	1.97067	0	0.970084	1	2.02369	1.81046	1.42136	2.02082	1.76133	2.63235	2.31799	3.24789	noData	chr19	4559921	4559945	+	no	non_enhancer
hg_182610.1	0.313663	0.525341	0	0.970094	1	0	0	0	1.46969	0.352266	0	0.231799	0.927968	noData	chr19	54207740	54207752	-	no	non_enhancer
hg_133716.1	0.294363	0.503404	0	0.970106	1	0.144549	0.301743	0.473786	1.28598	0.704531	0.438725	1.85439	1.39195	noData	chr12	121277054	121277060	-	yes	chr12:121277054-121277309
hg_172893.1	-0.441992	0.521375	0	0.970113	1	0.289098	0	0	0.367422	0	0	0.231799	0.463984	noData	chr19	1132473	1132487	+	no	non_enhancer
p2@HOXA5	0.352204	-0.0870185	0	0.970115	1	0	0.301743	0	1.10227	0.704531	0.438725	1.15899	0.463984	3202	chr7	27143644	27143665	-	no	non_enhancer
p7@SEMA3C	0.262095	0.703919	0	0.970149	1	0.867294	1.20697	1.18446	3.3068	3.17039	1.7549	2.31799	3.47988	10512	chr7	80919177	80919208	-	no	non_enhancer
hg_86193.1	0.384939	1.00923	0	0.970155	1	0.578196	0	0	1.10227	0.352266	0.438725	1.15899	1.15996	noData	chr7	130916586	130916605	-	yes	chr7:130916419-130917204
p2@HSPH1	-0.316261	3.20279	0	0.970157	1	3.75827	3.31918	7.10679	2.38824	9.86344	9.21323	7.41757	7.19175	10808	chr13	31161936	31161955	-	no	non_enhancer
hg_8684.1	-0.396564	-0.273837	0	0.970158	1	0	0	0	0	0	0	0.231799	0.231992	noData	chr1	221107784	221107794	+	no	non_enhancer
p2@ITM2B	-0.780234	7.28818	0	0.970158	1	170.134	133.672	156.112	161.666	125.407	124.159	161.796	150.331	9445	chr13	48233171	48233197	+	no	non_enhancer
p3@EEF2	-0.389554	1.57094	0	0.970158	1	2.31278	1.81046	2.13204	2.75566	2.81812	2.63235	2.54979	2.55191	1938	chr19	3981377	3981459	-	no	non_enhancer
hg_23286.1	0.251924	0.362519	0	0.970173	1	0.144549	0	0	0.734844	0	0	1.15899	0.927968	noData	chr2	160407006	160407019	+	no	non_enhancer
hg_175818.1	0.386531	-0.133471	0	0.970175	1	0	0	0	0.734844	0.352266	0	1.62259	0.463984	noData	chr19	40147828	40147842	+	no	non_enhancer
p1@RAB3GAP1	-0.696251	5.55686	0	0.970203	1	47.123	41.9423	54.0116	43.1721	30.6471	53.9632	53.7773	72.6135	22930	chr2	135052274	135052304	+	no	non_enhancer
hg_140150.1	0.367891	2.85017	0	0.970204	1	0.578196	3.31918	11.6078	2.57195	5.28398	18.8652	7.88116	31.0869	noData	chr14	65167419	65167425	+	no	non_enhancer
hg_175738.1	-0.447993	2.48882	0	0.970206	1	4.04737	1.50872	3.3165	3.49051	4.22719	2.19363	3.70878	3.71187	noData	chr19	39408120	39408137	+	no	non_enhancer
p1@AHCY	-0.643868	4.89743	0	0.970206	1	21.2487	28.0621	31.7436	19.4734	27.4767	36.4142	35.4652	33.4068	191	chr20	34303345	34303362	-	no	non_enhancer
hg_56701.1	-0.232765	0.333558	0	0.970261	1	0.578196	0	0	0.367422	0.352266	0	1.39079	0.231992	noData	chr5	65735150	65735155	+	yes	chr5:65734906-65735365
p3@DNAI2	-0.341301	-0.189967	0	0.97027	1	0.144549	0	0.473786	0	0.704531	0.877451	0.695397	0.231992	64446	chr17	74274318	74274331	+	no	non_enhancer
p1@PILRA	0.722616	6.83241	0	0.970277	1	120.843	54.3138	81.4911	293.754	257.506	263.674	165.273	181.186	29992	chr7	100373478	100373505	+	no	non_enhancer
p1@TAPBPL	-0.593531	3.56742	0	0.970278	1	17.2013	5.43138	11.3709	14.1457	3.87492	11.4069	12.0535	13.2235	55080	chr12	6452024	6452146	+	no	non_enhancer
hg_78594.1	0.194731	2.17112	0	0.970297	1	0.289098	2.71569	0.947571	2.93937	2.46586	2.63235	2.54979	2.31992	noData	chr7	48096561	48096581	+	no	non_enhancer
hg_14774.1	0.339026	0.813514	0	0.970327	1	0.433647	0.301743	0.236893	2.93937	1.40906	0.877451	0.927196	0.695976	noData	chr1	153998149	153998151	-	no	non_enhancer
hg_15888.1	-0.357144	0.0359356	0	0.970329	1	0	0	0	0	0.352266	0	0.231799	0.231992	noData	chr1	171286374	171286384	-	yes	chr1:171286278-171286681
p1@RPS15P5	-0.59661	5.43205	0	0.970355	1	37.4382	44.9597	39.5611	30.1286	35.2266	35.9755	69.5397	65.8857	HGNC:35536	chr3	54626190	54626201	+	no	non_enhancer
hg_16527.1	-0.279129	0.0106544	0	0.970357	1	0	0	0	0.183711	0	0.438725	0.231799	0.231992	noData	chr1	198633957	198633965	-	yes	chr1:198633892-198634203
hg_7243.1	0.399415	1.72869	0	0.970362	1	1.59004	0.90523	1.65825	4.22535	2.11359	2.19363	3.24518	6.49578	noData	chr1	185156209	185156241	+	no	non_enhancer
p2@MTMR6	-0.634399	4.64407	0	0.970369	1	19.8032	20.8203	20.3728	21.3105	19.0223	12.723	29.4385	29.231	9107	chr13	25287361	25287379	-	no	non_enhancer
p2@INSIG1	0.180001	1.61147	0	0.970377	1	2.31278	1.81046	0.710679	3.67422	4.22719	3.5098	2.31799	3.47988	3638	chr7	155298629	155298672	+	no	non_enhancer
hg_194932.1	-0.401228	3.74922	0	0.9704	1	12.4312	8.14707	9.47571	23.3313	17.6133	10.0907	9.50376	9.04769	noData	chrM	10641	10655	+	no	non_enhancer
hg_175734.1	-0.592858	5.1528	0	0.970412	1	22.6942	16.2941	19.899	26.4544	17.9655	27.6397	14.1397	22.7352	noData	chr19	39407959	39408026	+	no	non_enhancer
p1@DDX59	-0.68574	4.63188	0	0.970415	1	31.078	14.4837	29.6116	25.7195	18.3178	37.2917	17.6167	31.0869	83479	chr1	200669836	200669974	-	no	non_enhancer
hg_230597.1	0.216055	-0.0844465	0	0.970421	1	0.289098	0.301743	0.236893	1.46969	0	1.31618	1.62259	1.39195	noData	chr7	102426038	102426049	+	no	non_enhancer
hg_179144.1	0.268333	1.40501	0	0.97043	1	0.867294	1.81046	0.947571	2.75566	3.52266	8.77451	1.15899	2.7839	noData	chr19	10432025	10432054	-	no	non_enhancer
p37@GRINA	-0.42437	1.92068	0	0.970445	1	3.61372	2.41395	2.60582	4.40906	3.17039	3.5098	2.31799	4.87183	2907	chr8	143991944	143992014	+	no	non_enhancer
hg_35364.1	0.279066	0.579024	0	0.970446	1	0	0	0	0.183711	0.704531	0.438725	1.15899	0.231992	noData	chr3	12188125	12188133	+	no	non_enhancer
p1@TTYH2	-0.590715	5.18879	0	0.97045	1	21.8269	32.2865	30.5592	21.8616	46.1468	38.6078	43.3464	25.0551	94015	chr17	74213538	74213583	+	no	non_enhancer
p2@GABPB1-AS1	-0.289605	0.292271	0	0.970465	1	0.289098	0.603486	1.42136	0.367422	1.0568	3.94853	1.15899	1.39195	100129387	chr15	50355455	50355500	+	no	non_enhancer
p58@FBRS	-0.517431	3.33771	0	0.970483	1	11.5639	6.03486	9.47571	10.6552	12.3293	12.723	10.431	8.11972	64319	chr16	30658399	30658450	+	no	non_enhancer
hg_59381.1	-0.251641	1.57309	0	0.970499	1	2.60188	0.90523	1.18446	0.734844	2.11359	3.07108	2.54979	3.71187	noData	chr5	149551612	149551633	+	no	non_enhancer
p5@ITPKC	-0.328439	0.411742	0	0.970501	1	0.867294	0.603486	0.473786	0.918555	1.40906	1.7549	0.695397	0.695976	80271	chr19	40717061	40717073	+	no	non_enhancer
p1@CDC42	-0.754328	8.22837	0	0.970531	1	292.567	300.838	303.934	275.015	262.79	334.309	326.141	343.116	998	chr1	22052686	22052722	+	no	non_enhancer
hg_168966.1	-0.276662	0.122497	0	0.970544	1	0.289098	0	0.236893	0.183711	0.704531	0.877451	0	0.695976	noData	chr17	82316854	82316910	-	no	non_enhancer
p2@BCAS2	0.339834	1.5048	0	0.970579	1	2.16823	0.603486	1.65825	2.93937	3.17039	3.07108	3.94058	3.94386	10286	chr1	114581636	114581649	-	no	non_enhancer
hg_172129.1	0.324836	-0.244076	0	0.970588	1	0	0	0	0	0	0	1.85439	1.85594	noData	chr18	58218148	58218168	-	yes	chr18:58218148-58218570
hg_184734.1	-0.267608	-0.172119	0	0.970592	1	0	0	0	0.183711	0.352266	0.438725	0.231799	0	noData	chr20	44522277	44522293	+	no	non_enhancer
hg_115905.1	-0.239991	0.205218	0	0.970592	1	0.144549	0.603486	0	0.734844	0	0.877451	0.695397	0.463984	noData	chr11	75537349	75537358	+	yes	chr11:75537169-75537420
hg_197551.1	-0.450501	-0.604844	0	0.970593	1	0	0	0	0.367422	0	0	0	0.231992	noData	chrX	130171747	130171765	+	no	non_enhancer
hg_159510.1	0.258206	0.28841	0	0.970605	1	0	0	0.236893	0.183711	1.0568	0.438725	1.39079	0.463984	noData	chr17	8859651	8859662	+	yes	chr17:8859297-8859735
hg_115241.1	0.291906	0.652219	0	0.970631	1	1.30094	0.301743	1.18446	2.02082	2.46586	2.63235	3.01339	1.62394	noData	chr11	65915904	65915926	+	no	non_enhancer
hg_13161.1	-0.260249	0.217417	0	0.970645	1	0	0	0.236893	2.02082	0	0	0.231799	0.231992	noData	chr1	89183750	89183760	-	no	non_enhancer
p10@SKAP2	-0.210927	0.45621	0	0.970657	1	1.01184	0	0.710679	0.551133	1.0568	0.877451	1.15899	0.927968	8935	chr7	26865106	26865119	-	no	non_enhancer
p10@SEC24A	0.282068	0.876626	0	0.970667	1	0.578196	0.603486	0.236893	2.93937	3.87492	2.19363	0.231799	0.927968	10802	chr5	134648631	134648636	+	no	non_enhancer
p3@RAB24	-0.355314	1.70007	0	0.970669	1	2.45733	2.1122	3.07961	4.40906	1.40906	2.63235	3.01339	7.19175	53917	chr5	177303650	177303665	-	no	non_enhancer
hg_35518.1	-0.275095	0.963288	0	0.970671	1	0.433647	0.301743	0.710679	1.6534	1.40906	0.438725	0.695397	0.695976	noData	chr3	15441992	15442004	+	no	non_enhancer
hg_130185.1	0.5391	4.14252	0	0.970677	1	8.52839	9.35404	10.8971	25.3521	24.3063	31.5882	18.3121	26.2151	noData	chr12	25386186	25386218	-	yes	chr12:25386148-25386475
hg_177225.1	0.32532	0.0475794	0	0.970678	1	0	0	0	1.10227	0	0.438725	0.463598	0.927968	noData	chr19	51433368	51433379	+	no	non_enhancer
p1@RPS18P9	-0.214515	0.472769	0	0.970688	1	0.433647	0	1.18446	1.83711	0.704531	0.877451	0.463598	0.695976	645958	chr6	149594037	149594041	+	no	non_enhancer
hg_9545.1	-0.26837	0.92412	0	0.97069	1	0.433647	0.90523	0.947571	1.83711	1.40906	0.438725	1.15899	1.39195	noData	chr1	246569847	246569875	+	no	non_enhancer
hg_105292.1	0.383096	2.68612	0	0.970692	1	2.89098	1.50872	3.55339	9.36926	4.57945	8.33578	3.47698	6.72777	noData	chr10	69061749	69061765	+	no	non_enhancer
p9@HMGA2	-0.383695	-0.445733	0	0.970692	1	0.144549	0	0	0.183711	1.0568	0	0.231799	0	8091	chr12	65824223	65824238	+	no	non_enhancer
p1@CD81	-0.72726	6.22697	0	0.970707	1	55.6514	102.894	66.5669	45.9277	120.123	78.9706	110.336	60.3179	975	chr11	2377303	2377321	+	no	non_enhancer
p1@TRIP11	-0.641579	4.40605	0	0.970718	1	21.5378	22.0273	19.899	18.1874	18.6701	23.6912	24.8025	30.8549	9321	chr14	92040027	92040074	-	no	non_enhancer
hg_35121.1	0.138544	0.558317	0	0.970732	1	0.578196	0	0	1.6534	0.352266	0.438725	1.15899	0.231992	noData	chr3	4994553	4994565	+	yes	chr3:4994293-4994642
hg_16445.1	0.388224	-0.0150803	0	0.970733	1	0	0	0	0.551133	0	0.877451	1.15899	0.695976	noData	chr1	192879374	192879385	-	yes	chr1:192879296-192879687
hg_126648.1	0.327788	0.317524	0	0.970746	1	0	0	0	0.734844	0	0.438725	1.62259	0.231992	noData	chr12	68963712	68963733	+	no	non_enhancer
hg_12669.1	-0.31501	1.37278	0	0.970747	1	1.44549	1.20697	2.13204	1.10227	2.46586	2.63235	3.24518	2.7839	noData	chr1	64928776	64928778	-	no	non_enhancer
p6@FTL	-0.290154	1.07241	0	0.970763	1	1.15639	1.81046	0.710679	0.918555	1.40906	3.07108	2.08619	2.31992	2512	chr19	48966050	48966085	+	no	non_enhancer
p1@HIF1A-AS2	0.222888	0.461895	0	0.970764	1	0.433647	0.301743	0	1.10227	0.704531	0.438725	1.62259	1.15996	100750247	chr14	61749456	61749477	-	yes	chr14:61749029-61750382
p7@OGFRL1	0.368699	0.292335	0	0.970767	1	0.722745	0.301743	0	1.6534	1.40906	0.877451	1.15899	0.927968	79627	chr6	71296494	71296530	+	no	non_enhancer
hg_103540.1	0.276001	0.565587	0	0.970768	1	0.144549	0	0.710679	0.734844	0.352266	1.31618	1.15899	1.62394	noData	chr10	3851559	3851573	+	yes	chr10:3851173-3852820
hg_71411.1	0.219109	0.493106	0	0.970773	1	1.30094	0.301743	0.236893	2.57195	1.40906	2.63235	0.231799	1.85594	noData	chr6	2888842	2888849	-	no	non_enhancer
p2@MED29	-0.55071	3.07032	0	0.970803	1	3.90282	2.71569	5.44854	3.49051	2.81812	5.2647	4.17238	8.35171	55588	chr19	39398788	39398830	+	no	non_enhancer
hg_127467.1	0.413502	-0.0046363	0	0.970835	1	0	0	0	0.551133	0	1.31618	0.695397	0.927968	noData	chr12	96196174	96196190	+	yes	chr12:96195227-96196200
p1@LOC101927759	0.615999	4.22744	0	0.97084	1	11.7085	7.84532	15.6349	23.1476	19.0223	35.9755	25.9615	58.462	101927759	chr6	3024093	3024123	+	no	non_enhancer
hg_82638.1	-0.468628	-0.309962	0	0.970847	1	0	0	0	0	0	0	0.231799	0.231992	noData	chr7	6256871	6256882	-	no	non_enhancer
hg_17770.1	-0.324996	0.0781134	0	0.970857	1	0.144549	0	0.236893	0	0	0.438725	0.695397	0.463984	noData	chr1	226680160	226680170	-	yes	chr1:226679894-226680481
hg_179903.1	0.318604	-0.0448457	0	0.970865	1	0.289098	0	0	0.551133	0.704531	0.877451	0.695397	0.695976	noData	chr19	17947764	17947779	-	no	non_enhancer
hg_132444.1	0.328962	0.961797	0	0.970877	1	1.01184	0	0.236893	1.83711	1.40906	0.438725	0.927196	1.39195	noData	chr12	89350624	89350647	-	no	non_enhancer
hg_23155.1	-0.313661	0.769866	0	0.970881	1	0.578196	0	0.473786	0.367422	0	1.31618	1.15899	0.695976	noData	chr2	156333304	156333344	+	no	non_enhancer
p6@AKIRIN2	0.264121	0.985739	0	0.970909	1	0.578196	0.603486	0.710679	2.02082	1.40906	2.19363	1.62259	1.62394	55122	chr6	87701951	87701960	-	no	non_enhancer
p1@FOLR2	-0.545406	3.46911	0	0.970915	1	7.0829	10.561	8.52814	7.89957	9.86344	5.70343	16.2259	12.9916	2350	chr11	72216774	72216801	+	no	non_enhancer
hg_193022.1	0.292017	1.72876	0	0.97092	1	2.45733	0.603486	2.60582	5.32762	2.11359	4.38725	2.08619	5.56781	noData	chr22	50539862	50539874	+	yes	chr22:50539526-50540000
hg_40572.1	0.373261	1.60932	0	0.970924	1	0.722745	1.20697	0.473786	2.20453	2.11359	1.7549	2.78159	2.55191	noData	chr3	190586080	190586099	+	no	non_enhancer
p1@MCTP2	-0.591106	3.91621	0	0.970929	1	10.9857	8.75055	9.23882	14.1457	11.977	7.01961	12.0535	7.65574	55784	chr15	94231544	94231601	+	no	non_enhancer
p2@CSF3R	-0.727592	6.73	0	0.97093	1	130.383	78.1515	96.6523	125.107	90.18	84.674	106.628	86.301	1441	chr1	36482857	36482878	-	no	non_enhancer
p16@ANTXR2	-0.22549	0.816767	0	0.970956	1	1.01184	1.20697	0.473786	2.38824	3.17039	1.31618	0.927196	0.695976	118429	chr4	80073250	80073259	-	no	non_enhancer
p4@LINC02901	0.265935	0.217791	0	0.970962	1	0.144549	0.301743	0.236893	0.183711	0.704531	2.19363	1.15899	1.62394	100130967	chr6	158869811	158869820	+	no	non_enhancer
hg_61753.1	-0.189229	1.94234	0	0.970984	1	2.02369	2.71569	4.02718	0.551133	3.17039	4.82598	12.7489	9.74366	noData	chr5	56816334	56816335	-	no	non_enhancer
hg_155242.1	0.221298	1.34123	0	0.970991	1	0.289098	0.301743	1.65825	0.734844	1.40906	0.877451	2.08619	4.17586	noData	chr16	82196217	82196228	+	yes	chr16:82196058-82196471
p1@ALKBH6	-0.372906	1.16413	0	0.970999	1	2.16823	0.90523	1.18446	2.38824	1.0568	1.31618	1.85439	1.85594	84964	chr19	36014196	36014230	-	no	non_enhancer
hg_61961.1	0.302177	0.999985	0	0.971009	1	0.867294	1.20697	0.473786	2.57195	2.11359	1.31618	2.78159	2.08793	noData	chr5	65926489	65926504	-	no	non_enhancer
p1@HCLS1	-0.795557	8.23151	0	0.971009	1	355.012	295.407	291.852	346.846	309.994	281.662	304.584	250.783	3059	chr3	121660892	121660924	-	no	non_enhancer
p2@DAPP1	0.237965	1.08332	0	0.971015	1	0.722745	0	0.947571	1.28598	0.352266	3.07108	0.463598	3.71187	27071	chr4	99816728	99816744	+	no	non_enhancer
hg_2647.1	-0.287228	0.65147	0	0.971016	1	0.722745	0	1.42136	0.551133	0.704531	1.7549	1.15899	0.927968	noData	chr1	44807479	44807516	+	no	non_enhancer
p1@MIATNB	-0.509891	2.45058	0	0.971016	1	4.62557	4.22441	5.44854	6.06246	5.63625	5.70343	3.94058	6.72777	102724827	chr22	26672741	26672800	+	no	non_enhancer
hg_120650.1	-0.336102	1.44095	0	0.971017	1	1.73459	1.50872	2.36893	3.67422	3.52266	1.7549	2.31799	2.08793	noData	chr11	65577544	65577557	-	no	non_enhancer
hg_25381.1	0.274517	1.49133	0	0.971032	1	2.45733	1.50872	1.65825	3.12309	3.87492	7.01961	4.63598	3.94386	noData	chr2	218734369	218734385	+	no	non_enhancer
p4@EPB41L3	-0.5654	3.22548	0	0.971035	1	10.1184	7.54358	8.52814	10.1041	11.2725	12.723	9.50376	7.42374	23136	chr18	5544023	5544046	-	no	non_enhancer
hg_92332.1	0.234859	0.44117	0	0.971046	1	0.433647	0.301743	0.473786	0.734844	0	3.07108	1.15899	3.94386	noData	chr8	23538892	23538903	-	yes	chr8:23538870-23539614
hg_845.1	0.249147	0.736832	0	0.971071	1	1.15639	0.301743	1.65825	2.75566	1.76133	2.63235	1.62259	3.47988	noData	chr1	15409699	15409710	+	no	non_enhancer
hg_126430.1	0.35806	-0.0077075	0	0.97108	1	0	0	0	0.551133	0.704531	0	0.695397	1.15996	noData	chr12	63956240	63956256	+	no	non_enhancer
p2@JAK1	0.395802	1.86776	0	0.971087	1	2.02369	3.01743	1.89514	5.32762	5.28398	3.5098	6.25857	7.65574	3716	chr1	64966474	64966485	-	no	non_enhancer
p1@DPY19L3	-0.297421	1.12183	0	0.971088	1	1.15639	0.603486	1.89514	0.551133	1.40906	3.5098	1.85439	2.31992	147991	chr19	32405759	32405783	+	no	non_enhancer
p4@AZI2	0.354884	1.41684	0	0.971093	1	2.16823	1.81046	0.710679	5.87875	1.76133	2.63235	2.54979	5.33582	64343	chr3	28348784	28348800	-	no	non_enhancer
p5@TFEC	-0.255704	0.245546	0	0.971104	1	0.144549	0	0	0	0.704531	0	0.463598	0.463984	22797	chr7	116159888	116159901	-	no	non_enhancer
hg_149948.1	-0.352064	1.55896	0	0.971116	1	3.32463	0.603486	0.947571	2.75566	0.704531	0.877451	1.15899	4.17586	noData	chr15	51629698	51629732	-	yes	chr15:51629518-51629871
hg_25690.1	0.254185	0.518182	0	0.971125	1	1.01184	0.301743	0	1.46969	0	0.877451	2.54979	1.15996	noData	chr2	226136921	226136934	+	no	non_enhancer
p3@EDEM1	0.203938	1.23669	0	0.971126	1	0.867294	0	1.42136	1.10227	1.76133	1.7549	1.39079	2.08793	9695	chr3	5187654	5187668	+	no	non_enhancer
hg_158307.1	0.303202	3.04206	0	0.971127	1	1.01184	1.81046	4.73786	3.85793	0.704531	10.0907	4.40418	14.6155	noData	chr16	82196058	82196088	-	yes	chr16:82196058-82196471
hg_4763.1	-0.252459	0.617003	0	0.971137	1	0.722745	0.90523	0.236893	1.46969	1.0568	1.7549	0.463598	1.39195	noData	chr1	114581808	114581850	+	no	non_enhancer
hg_182646.1	0.305831	0.407213	0	0.971166	1	0.433647	0	0	1.46969	0.704531	0	0.695397	1.15996	noData	chr19	54372450	54372456	-	yes	chr19:54372450-54372820
hg_125522.1	-0.376318	0.605354	0	0.971174	1	0	0	0.236893	0	0.352266	0	0.463598	0.463984	noData	chr12	51885064	51885071	+	yes	chr12:51884711-51885071
p5@ZFC3H1	0.340477	1.38398	0	0.971177	1	1.01184	0.603486	1.18446	3.3068	1.76133	1.31618	2.54979	3.71187	196441	chr12	71663736	71663747	-	no	non_enhancer
hg_130922.1	0.376814	0.70534	0	0.971205	1	0.578196	0.301743	0.236893	1.6534	1.40906	1.31618	0.927196	1.62394	noData	chr12	50997676	50997680	-	no	non_enhancer
hg_140895.1	-0.196403	1.12194	0	0.971206	1	1.59004	0.603486	1.18446	4.96019	1.76133	1.7549	0.463598	1.62394	noData	chr14	84171697	84171698	+	no	non_enhancer
hg_163111.1	-0.301554	2.47936	0	0.971226	1	1.59004	0.301743	2.60582	1.6534	2.11359	2.19363	2.08619	2.31992	noData	chr17	78443148	78443180	+	yes	chr17:78442488-78443317
p1@PABIR3	-0.378364	1.50724	0	0.971227	1	2.16823	1.50872	2.60582	3.49051	1.40906	3.94853	1.85439	3.24789	159091	chrX	134807220	134807248	+	no	non_enhancer
hg_127308.1	0.349959	0.062147	0	0.971269	1	0	0	0	0.734844	0	0	0.927196	1.62394	noData	chr12	92065424	92065438	+	yes	chr12:92065070-92065469
p3@COQ7	-0.405724	1.47074	0	0.971273	1	1.15639	1.81046	2.13204	1.83711	2.11359	1.7549	2.31799	2.7839	10229	chr16	19067589	19067603	+	no	non_enhancer
hg_76451.1	-0.1765	0.777857	0	0.971299	1	0	0	0	0	0.352266	0.438725	0.463598	0.231992	noData	chr6	159063150	159063155	-	yes	chr6:159063150-159063515
p4@ARID5A	-0.26634	0.570567	0	0.971317	1	1.01184	0	0.710679	1.10227	1.0568	0.438725	0.231799	1.62394	10865	chr2	96537373	96537422	+	no	non_enhancer
p1@HYOU1	-0.632825	3.68787	0	0.97132	1	8.81749	12.975	11.6078	10.6552	9.86344	13.1618	14.6033	15.0795	10525	chr11	119057106	119057151	-	no	non_enhancer
hg_110248.1	-0.359068	1.29645	0	0.971347	1	2.31278	1.20697	1.18446	2.75566	2.46586	2.63235	1.39079	1.85594	noData	chr10	79243810	79243839	-	no	non_enhancer
p11@CD109	0.286883	2.03727	0	0.971351	1	0.289098	1.50872	0.710679	1.28598	2.11359	0.438725	5.79497	2.31992	135228	chr6	73722885	73722921	+	yes	chr6:73722646-73723030
p3@TMEM109	-0.367059	0.764288	0	0.971352	1	1.01184	0.301743	0.947571	0.734844	1.0568	0.877451	1.15899	1.62394	79073	chr11	60913947	60913959	+	no	non_enhancer
hg_43977.1	-0.341789	-0.186016	0	0.971381	1	0	0	0.236893	0.183711	0.352266	0	0.231799	0.463984	noData	chr3	119294142	119294148	-	no	non_enhancer
p8@GPBP1	0.305485	0.25477	0	0.971385	1	0.289098	0	0.473786	0.367422	0.704531	0.438725	1.85439	1.85594	65056	chr5	57174131	57174139	+	no	non_enhancer
p1@RPL4P5	-0.274406	0.393373	0	0.97139	1	0.433647	0.301743	0.710679	0.734844	0.352266	0.438725	1.15899	1.62394	HGNC:35699	chr9	7478366	7478378	-	no	non_enhancer
p1@LAIR1	-0.635997	6.67556	0	0.971396	1	83.6939	100.782	150.19	184.629	123.293	147.412	84.6066	108.34	3903	chr19	54364924	54364942	-	no	non_enhancer
p2@RAB11A	-0.482704	2.89262	0	0.971414	1	9.10659	4.22441	8.05436	8.81812	3.17039	9.65196	10.8945	10.6716	8766	chr15	65869533	65869555	+	no	non_enhancer
hg_26607.1	0.307042	2.3418	0	0.971419	1	1.01184	1.50872	1.42136	1.46969	2.81812	1.7549	6.72217	4.87183	noData	chr2	241966113	241966126	+	no	non_enhancer
hg_198787.1	0.246597	0.888161	0	0.971442	1	0.433647	0	0	1.28598	0	1.7549	0.463598	0.695976	noData	chrX	30643561	30643588	-	no	non_enhancer
p1@PNPLA2	-0.713116	7.45045	0	0.971449	1	199.911	130.353	167.72	193.08	154.292	163.206	170.372	146.619	57104	chr11	819562	819579	+	no	non_enhancer
hg_132288.1	-0.54774	3.41751	0	0.971451	1	10.4075	8.75055	11.8446	9.73668	13.3861	17.9877	9.04016	12.5276	noData	chr12	79935169	79935203	-	no	non_enhancer
p11@ZEB2	0.566547	3.40635	0	0.971452	1	6.5047	3.92266	6.633	17.2688	9.1589	15.7941	12.2853	17.3994	9839	chr2	144517661	144517674	-	no	non_enhancer
p2@MVD	-0.270291	0.782866	0	0.97147	1	0.867294	0.90523	1.18446	0.918555	1.40906	2.19363	1.85439	1.85594	4597	chr16	88663040	88663059	-	no	non_enhancer
p8@PRRC2C	-0.220178	1.64179	0	0.971476	1	3.61372	1.81046	1.65825	8.63441	4.57945	3.5098	1.39079	2.55191	23215	chr1	171512123	171512144	+	no	non_enhancer
hg_73862.1	0.152146	0.275802	0	0.971486	1	0	0.603486	0	1.10227	1.0568	0	0.231799	2.31992	noData	chr6	46771023	46771032	-	yes	chr6:46770818-46771424
hg_29982.1	-0.347317	0.509619	0	0.971489	1	0.289098	0.603486	0	0.551133	0.352266	0.438725	0.463598	0.695976	noData	chr2	102228380	102228384	-	yes	chr2:102228380-102228602
hg_190304.1	-0.228939	0.541279	0	0.971498	1	0.433647	0	0.473786	1.46969	1.0568	1.31618	0.231799	0.231992	noData	chr21	34878166	34878170	-	no	non_enhancer
p1@ENTPD7	0.569929	3.9602	0	0.9715	1	10.5521	9.0523	9.9495	22.4127	40.1583	42.1176	17.1531	24.8231	57089	chr10	99659430	99659556	+	no	non_enhancer
hg_101469.1	0.357883	0.796102	0	0.971546	1	0.578196	0.603486	0.473786	2.02082	2.11359	2.19363	2.08619	0.927968	noData	chr9	93121864	93121890	-	no	non_enhancer
hg_68393.1	-0.269243	0.940132	0	0.971552	1	2.16823	0.603486	0.710679	3.3068	0.704531	0.438725	1.62259	1.85594	noData	chr6	63580736	63580751	+	no	non_enhancer
p4@TLK1	-0.268383	1.86848	0	0.971563	1	3.90282	2.41395	3.55339	3.85793	7.74984	5.2647	3.70878	4.17586	9874	chr2	171160845	171160881	-	no	non_enhancer
hg_130316.1	0.295003	-0.203681	0	0.971564	1	0	0	0	1.10227	0.352266	0	1.39079	0.231992	noData	chr12	29694187	29694190	-	no	non_enhancer
hg_193566.1	0.350726	0.679252	0	0.971605	1	0.289098	0.301743	0.236893	1.6534	1.0568	2.19363	0.927196	0.695976	noData	chr22	30196130	30196142	-	yes	chr22:30195796-30197555
p2@CATIP-AS1	0.363976	2.41257	0	0.971628	1	3.61372	1.81046	4.02718	9.36926	8.10211	8.77451	5.09958	7.42374	101928513	chr2	218367814	218367839	-	no	non_enhancer
p8@RAB11A	0.33383	0.955409	0	0.971629	1	0.433647	0.301743	0.236893	1.46969	1.76133	0.877451	0.927196	1.15996	8766	chr15	65792460	65792479	+	no	non_enhancer
hg_185195.1	0.100087	1.6886	0	0.971634	1	1.30094	1.50872	1.42136	7.71586	2.81812	4.38725	2.31799	1.15996	noData	chr20	49884091	49884109	+	no	non_enhancer
hg_83360.1	0.243837	-0.0569022	0	0.971643	1	0	0	0.236893	0.367422	0.352266	0.877451	0.463598	1.62394	noData	chr7	28095921	28095936	-	no	non_enhancer
hg_181962.1	-0.189117	1.51394	0	0.971653	1	2.31278	0.90523	1.65825	1.28598	1.76133	1.31618	2.31799	7.19175	noData	chr19	48965396	48965438	-	no	non_enhancer
hg_113823.1	-0.466053	2.83308	0	0.971661	1	10.8412	4.52615	4.50096	15.248	4.93172	7.01961	3.94058	7.42374	noData	chr11	35229321	35229337	+	no	non_enhancer
hg_78914.1	-0.324337	2.43797	0	0.971683	1	3.75827	1.81046	3.3165	4.59277	4.93172	3.94853	3.01339	3.24789	noData	chr7	69062524	69062605	+	no	non_enhancer
p7@FAM20A	-0.32106	-0.180992	0	0.971697	1	0.144549	0	0	0.367422	0	0.877451	0.231799	0	54757	chr17	68601105	68601114	-	no	non_enhancer
hg_42193.1	-0.593538	4.10684	0	0.971702	1	16.334	16.5959	21.7941	8.81812	13.7384	22.8137	28.0477	36.6547	noData	chr3	49021497	49021511	-	no	non_enhancer
hg_30826.1	0.326705	1.50056	0	0.971707	1	0.433647	0	0.710679	0.918555	0.704531	0.877451	2.08619	2.55191	noData	chr2	136255622	136255666	-	yes	chr2:136255555-136256063
p5@CDC42EP3	-0.332011	2.17224	0	0.971719	1	2.45733	3.62092	2.13204	5.32762	3.87492	6.14216	2.54979	3.0159	10602	chr2	37646726	37646831	-	no	non_enhancer
p13@IL1R1	0.237366	-0.0787371	0	0.971721	1	0.144549	0.90523	0.236893	0.918555	1.76133	0.877451	1.85439	1.15996	3554	chr2	102142818	102142825	+	no	non_enhancer
p9@RNASEK-C17orf49	-0.297839	0.60608	0	0.971723	1	0.578196	0.603486	0.473786	1.28598	0.352266	1.31618	0.695397	1.15996	HGNC:44419	chr17	7013638	7013647	+	no	non_enhancer
hg_8724.1	-0.235939	0.0198447	0	0.971742	1	0.722745	1.20697	0.236893	1.10227	0.704531	0.877451	1.15899	1.62394	noData	chr1	222711479	222711502	+	no	non_enhancer
hg_96430.1	0.228614	0.897515	0	0.971748	1	1.15639	0.301743	0.947571	2.57195	1.0568	3.5098	0.695397	3.0159	noData	chr9	33030563	33030587	+	no	non_enhancer
hg_163083.1	0.238246	0.714089	0	0.971757	1	0.144549	0	0	0.183711	1.0568	1.7549	0.463598	0.463984	noData	chr17	78379325	78379341	+	no	non_enhancer
hg_118057.1	0.303075	-0.0941961	0	0.971759	1	0.144549	0	0	0.551133	0	1.31618	0.463598	1.15996	noData	chr11	1855159	1855178	-	yes	chr11:1855050-1855641
p1@LINC01058	-0.271393	1.69433	0	0.971759	1	2.45733	1.50872	4.26407	2.57195	1.40906	7.45833	2.31799	6.03179	103724387	chr13	30422236	30422262	-	no	non_enhancer
p2@NRARP	-0.396134	-0.370635	0	0.971759	1	0	0	0	0.183711	0	0	0.231799	0.231992	441478	chr9	137301520	137301578	-	no	non_enhancer
hg_189450.1	-0.34329	0.820717	0	0.971762	1	0.433647	0	1.42136	0.367422	0.352266	1.31618	1.39079	0.927968	noData	chr21	44196513	44196540	+	no	non_enhancer
hg_164282.1	0.340279	1.6455	0	0.971778	1	1.30094	0.90523	0.947571	5.69504	2.46586	6.58088	0.695397	2.31992	noData	chr17	7834555	7834574	-	no	non_enhancer
hg_165139.1	0.290941	-0.323731	0	0.971788	1	0	0	0.236893	0.551133	1.0568	0	0.695397	1.15996	noData	chr17	29212719	29212734	-	no	non_enhancer
p1@SEC61G-DT	0.3252	2.07192	0	0.971802	1	2.60188	1.50872	1.65825	2.02082	3.87492	7.01961	5.33138	6.03179	100996654	chr7	54759305	54759378	+	no	non_enhancer
hg_143559.1	0.150337	1.11945	0	0.971809	1	0.867294	0.301743	0	3.12309	2.11359	1.31618	0.231799	1.15996	noData	chr14	61491955	61491977	-	no	non_enhancer
hg_195054.1	-0.40902	2.73236	0	0.971811	1	5.49286	3.92266	4.73786	7.71586	7.74984	6.14216	4.17238	5.10382	noData	chrM	15118	15140	+	no	non_enhancer
hg_151832.1	-0.303188	0.193121	0	0.971823	1	0.144549	0	0	0.183711	0.352266	0	0.463598	0.231992	noData	chr15	101455410	101455414	-	yes	chr15:101455239-101455999
hg_231288.1	0.268345	0.0448147	0	0.971825	1	0	0	0	0.918555	0.704531	0	0.231799	1.15996	noData	chr8	125432097	125432114	-	no	non_enhancer
hg_70795.1	0.218327	0.182964	0	0.97184	1	0.289098	0	0	1.6534	1.40906	0.438725	0.231799	0.231992	noData	chr6	157834360	157834364	+	yes	chr6:157833697-157834364
p2@PSMA3	0.286231	1.47211	0	0.971843	1	1.87914	1.20697	1.18446	2.93937	3.52266	1.7549	4.86778	4.17586	5684	chr14	58244802	58244813	+	no	non_enhancer
p4@NID1	-0.287505	0.879123	0	0.971843	1	1.15639	2.41395	0.947571	1.46969	1.76133	3.5098	2.31799	2.31992	4811	chr1	236065190	236065207	-	no	non_enhancer
hg_6630.1	-0.114637	1.27822	0	0.971846	1	3.03553	2.1122	0.236893	10.2878	1.0568	2.63235	1.39079	1.39195	noData	chr1	171537391	171537410	+	no	non_enhancer
hg_65992.1	0.28216	0.89723	0	0.971851	1	0.433647	0.301743	0	0.183711	1.0568	0.877451	0.695397	2.55191	noData	chr6	14135167	14135192	+	no	non_enhancer
hg_69296.1	0.442997	2.68682	0	0.971869	1	4.33647	3.62092	2.13204	5.69504	5.28398	6.58088	15.2987	8.8157	noData	chr6	111406334	111406385	+	no	non_enhancer
p1@MT-ND4L	-0.553837	7.43561	0	0.971876	1	181.987	128.241	105.417	268.769	122.588	153.554	104.541	154.739	4539	chrM	10463	10479	+	no	non_enhancer
hg_195867.1	-0.179734	0.509624	0	0.971879	1	0.433647	0.301743	0	1.28598	0.352266	1.31618	0.231799	0.231992	noData	chrX	30708413	30708419	+	no	non_enhancer
hg_159342.1	0.516697	3.19504	0	0.971888	1	2.74643	3.62092	4.97475	8.63441	13.0338	23.6912	6.02677	9.97566	noData	chr17	7834765	7834807	+	no	non_enhancer
hg_194928.1	-0.293563	1.16521	0	0.971898	1	1.15639	1.50872	1.89514	2.38824	2.81812	3.07108	1.62259	2.31992	noData	chrM	10515	10524	+	no	non_enhancer
hg_125997.1	-0.241766	0.919287	0	0.971903	1	0	0.301743	0.710679	0.734844	0.704531	0.438725	0.695397	0.927968	noData	chr12	55848126	55848135	+	no	non_enhancer
p4@CYTOR	-0.301982	2.3412	0	0.971903	1	1.44549	1.50872	3.3165	1.83711	3.52266	3.5098	3.70878	5.10382	112597	chr2	87455588	87455600	+	no	non_enhancer
hg_67553.1	0.259881	1.34125	0	0.971924	1	0.722745	0.301743	0.473786	0.918555	1.0568	3.94853	0.927196	2.08793	noData	chr6	36686113	36686136	+	no	non_enhancer
hg_71898.1	-0.262907	0.509552	0	0.971928	1	0.578196	0.301743	0	0.734844	0	1.7549	0.463598	0.695976	noData	chr6	14743792	14743801	-	no	non_enhancer
hg_157154.1	0.316276	2.04935	0	0.971939	1	2.16823	1.20697	2.84271	2.57195	4.57945	6.14216	4.86778	7.65574	noData	chr16	31352536	31352553	-	yes	chr16:31351878-31353321
p6@WARS1	0.151068	1.13735	0	0.971957	1	1.30094	2.41395	1.18446	4.77648	3.17039	2.63235	3.47698	3.24789	7453	chr14	100375519	100375530	-	no	non_enhancer
hg_184483.1	0.364292	1.18782	0	0.971964	1	0.578196	0.603486	1.18446	2.20453	3.87492	3.94853	1.62259	2.7839	noData	chr20	37271280	37271291	+	no	non_enhancer
hg_35093.1	-0.413928	4.03715	0	0.971974	1	8.96204	6.94009	10.8971	13.0435	14.0906	18.4265	11.5899	6.03179	noData	chr3	4979254	4979267	+	no	non_enhancer
hg_50832.1	0.327967	1.56768	0	0.971997	1	2.16823	0.90523	0	2.75566	1.76133	0.877451	2.54979	1.39195	noData	chr4	184330321	184330348	+	yes	chr4:184329773-184330459
hg_6513.1	0.216733	-0.19588	0	0.972039	1	0	0	0.236893	0.367422	0	1.31618	0.927196	0.695976	noData	chr1	169122769	169122772	+	no	non_enhancer
hg_45317.1	-0.216256	1.50595	0	0.972048	1	1.30094	1.20697	1.65825	0.734844	3.87492	5.2647	1.39079	3.0159	noData	chr3	157529728	157529765	-	no	non_enhancer
hg_16312.1	-0.308525	0.658971	0	0.972053	1	0.144549	0	0	0	0	0.438725	0.463598	0.695976	noData	chr1	185345976	185346010	-	yes	chr1:185345876-185346220
hg_137178.1	0.241894	1.2849	0	0.97206	1	2.31278	0.603486	0.710679	4.77648	0.352266	2.63235	2.54979	3.0159	noData	chr13	46151017	46151045	-	no	non_enhancer
hg_178221.1	-0.262832	0.439572	0	0.972084	1	0.433647	0.603486	0.710679	0.734844	1.0568	0.438725	1.15899	1.62394	noData	chr19	2950618	2950630	-	no	non_enhancer
p4@ZFYVE16	0.549705	4.33484	0	0.972091	1	6.5047	17.1994	14.9243	9.73668	35.5788	37.2917	45.4326	53.3582	9765	chr5	80407603	80407623	+	no	non_enhancer
hg_156105.1	-0.326696	2.69035	0	0.972091	1	4.19192	6.63835	5.21164	7.16473	9.1589	6.58088	8.34476	7.88773	noData	chr16	4563214	4563229	-	no	non_enhancer
hg_20684.1	0.193016	0.697268	0	0.972103	1	0.144549	0.603486	0	1.6534	1.0568	1.31618	0.463598	0.463984	noData	chr2	68385615	68385627	+	no	non_enhancer
p3@NEDD9	-0.240731	1.84889	0	0.972104	1	2.02369	3.01743	1.65825	2.93937	2.11359	3.5098	3.94058	5.33582	4739	chr6	11382194	11382203	-	no	non_enhancer
hg_25915.1	-0.438285	2.5033	0	0.972107	1	3.61372	0.90523	4.50096	2.38824	2.46586	5.2647	2.54979	5.7998	noData	chr2	231604889	231604930	+	yes	chr2:231604180-231605417
p85@SLC38A2	-0.239493	0.466473	0	0.972113	1	0.578196	0.301743	0.947571	1.28598	2.11359	0.438725	0.695397	1.15996	54407	chr12	46366925	46366953	-	no	non_enhancer
hg_128197.1	-0.421328	3.56448	0	0.97213	1	6.93835	3.31918	4.50096	6.06246	4.57945	5.2647	7.18577	7.42374	noData	chr12	113416545	113416564	+	no	non_enhancer
p2@TGS1	0.462266	3.02929	0	0.972161	1	5.20376	2.1122	4.73786	9.55297	6.34078	9.65196	9.27196	13.6875	96764	chr8	55773489	55773512	+	no	non_enhancer
p13@IRF1	-0.304135	0.551152	0	0.972163	1	0	0.603486	0	1.28598	0.352266	0	0.231799	0.463984	3659	chr5	132488008	132488026	-	no	non_enhancer
p15@CHST11	-0.353943	-0.278286	0	0.972171	1	0	0	0	0	0.352266	0	0	0.695976	50515	chr12	104601530	104601542	+	no	non_enhancer
hg_190457.1	-0.287739	0.557798	0	0.972191	1	1.15639	0	0	0.551133	0.704531	0.877451	0.463598	0	noData	chr21	38351976	38351989	-	yes	chr21:38351833-38352389
hg_98068.1	0.154589	1.2822	0	0.972205	1	0	0	0	0.183711	0.704531	0.438725	0.463598	0.695976	noData	chr9	113125814	113125827	+	yes	chr9:113125485-113125827
p2@LINC01003	0.170643	0.899189	0	0.972229	1	2.02369	0	0.947571	2.75566	0.704531	2.19363	2.08619	1.39195	100128822	chr7	152464154	152464171	+	no	non_enhancer
hg_128647.1	-0.281734	0.282793	0	0.972238	1	0	0	0.473786	0.367422	1.0568	0	0.231799	0.463984	noData	chr12	124774444	124774466	+	yes	chr12:124774095-124774466
p12@TGIF1	-0.296657	1.15911	0	0.972245	1	3.03553	0.603486	0.947571	4.22535	1.40906	1.7549	1.15899	1.62394	7050	chr18	3451586	3451608	+	no	non_enhancer
hg_179788.1	0.244759	0.105554	0	0.972253	1	0.578196	0.603486	0	1.83711	1.0568	1.7549	0.463598	1.15996	noData	chr19	16077465	16077485	-	no	non_enhancer
p2@INO80C	0.213972	0.589032	0	0.972256	1	0.722745	0.301743	0.947571	3.3068	0.352266	1.7549	1.39079	2.31992	125476	chr18	35498000	35498038	-	no	non_enhancer
p3@IRF9	0.210531	1.02092	0	0.972287	1	0.289098	0.301743	1.42136	2.93937	1.0568	1.7549	0.695397	2.08793	10379	chr14	24166199	24166216	+	no	non_enhancer
p14@CDV3	0.326187	1.35349	0	0.97229	1	0.867294	0.90523	0.473786	1.46969	2.81812	2.63235	2.31799	2.08793	55573	chr3	133574650	133574679	+	no	non_enhancer
p1@TRPM2	-0.584682	4.24475	0	0.972295	1	13.0094	12.3715	16.5825	11.9412	13.7384	30.2721	14.1397	17.3994	7226	chr21	44353609	44353629	+	no	non_enhancer
hg_15783.1	-0.338867	0.442259	0	0.972298	1	0.867294	0.603486	0.236893	1.46969	0.352266	0.438725	0.927196	0.927968	noData	chr1	167541759	167541778	-	no	non_enhancer
p3@GALC	-0.411453	2.32696	0	0.972299	1	2.89098	2.1122	4.97475	5.69504	2.81812	2.63235	3.01339	5.56781	2581	chr14	87993143	87993156	-	no	non_enhancer
p1@C9orf72	0.620336	5.25143	0	0.972313	1	23.2724	12.6732	12.0815	48.6834	37.3401	45.6274	34.3062	34.7988	203228	chr9	27573394	27573453	-	no	non_enhancer
hg_159380.1	0.183056	0.74583	0	0.972315	1	0.289098	1.20697	0.473786	3.49051	2.81812	1.7549	0.695397	0.927968	noData	chr17	7845863	7845874	+	no	non_enhancer
hg_231817.1	-0.143931	1.04571	0	0.972327	1	0.867294	0.301743	3.07961	1.46969	0.704531	3.5098	3.01339	2.55191	noData	chrX	49043797	49043825	+	no	non_enhancer
p9@TFAM	-0.259421	1.02177	0	0.972341	1	0.289098	1.50872	0.710679	0.367422	2.46586	0.877451	1.62259	2.7839	7019	chr10	58385456	58385476	+	no	non_enhancer
p1@MATN1-AS1	-0.265874	0.782222	0	0.972348	1	0.578196	0.90523	1.65825	0.734844	2.11359	1.7549	1.62259	2.31992	100129196	chr1	30718754	30718813	+	no	non_enhancer
p5@GBP5	0.204575	0.594886	0	0.97237	1	0	0	0	3.12309	0.352266	0	0	0.695976	115362	chr1	89270751	89270756	-	no	non_enhancer
hg_98515.1	0.325247	0.556715	0	0.972375	1	0.144549	0.301743	0.236893	1.83711	1.0568	0.438725	0.927196	1.15996	noData	chr9	125649632	125649637	+	no	non_enhancer
p4@IQGAP2	-0.643401	4.07477	0	0.97239	1	20.3814	15.0872	19.899	23.1476	20.0791	19.7426	17.8485	17.8634	10788	chr5	76403007	76403062	+	no	non_enhancer
hg_224557.1	-0.359057	0.351917	0	0.972394	1	0.144549	0	0.473786	0.183711	0.352266	0.438725	0.695397	0.463984	noData	chr10	132551665	132551681	+	yes	chr10:132551185-132551923
p1@TIMM44	-0.567344	4.22245	0	0.972397	1	15.1776	21.122	19.899	12.4923	36.6356	33.7819	22.0209	19.9513	10469	chr19	7943648	7943678	-	no	non_enhancer
hg_186082.1	0.367811	3.60945	0	0.972405	1	4.33647	5.12963	3.79029	6.42988	3.52266	16.2328	5.09958	21.3433	noData	chr20	2211199	2211220	-	yes	chr20:2211186-2211822
p2@RFX7	-0.266143	0.755079	0	0.972409	1	1.01184	0.603486	0.236893	0.918555	0.352266	1.7549	1.39079	1.39195	64864	chr15	56243270	56243323	-	no	non_enhancer
hg_180891.1	-0.269163	1.44262	0	0.97244	1	2.60188	0.603486	0.236893	3.49051	2.46586	1.31618	1.15899	0.231992	noData	chr19	39445078	39445082	-	no	non_enhancer
hg_9672.1	0.343539	0.150718	0	0.972455	1	0.144549	0	0	1.6534	0.352266	0.438725	0.463598	0.695976	noData	chr1	966939	966951	-	no	non_enhancer
hg_105184.1	0.17077	0.616001	0	0.972465	1	0.578196	0.603486	0.236893	0.918555	0.704531	0.438725	0.927196	4.63984	noData	chr10	63707601	63707616	+	yes	chr10:63707395-63707645
p2@ZNF674	0.196561	0.812654	0	0.972474	1	0.722745	0.603486	0.236893	0.734844	1.0568	0	2.78159	4.17586	641339	chrX	46545133	46545146	-	no	non_enhancer
p23@CHD2	0.294559	0.239131	0	0.972474	1	0	0	0.236893	0.734844	0.352266	0.877451	0.927196	0.463984	1106	chr15	92904445	92904458	+	no	non_enhancer
hg_101678.1	-0.366117	2.62283	0	0.972482	1	2.60188	1.50872	3.07961	2.93937	1.76133	4.38725	4.17238	3.47988	noData	chr9	98248879	98248909	-	yes	chr9:98248793-98249307
p2@N4BP1	0.274319	0.505118	0	0.972484	1	0.578196	0.301743	1.42136	1.6534	1.40906	2.19363	1.85439	2.31992	9683	chr16	48609963	48610004	-	no	non_enhancer
hg_119799.1	-0.208187	0.841049	0	0.972486	1	0.144549	0.301743	1.42136	1.6534	0.352266	0.438725	0.463598	2.55191	noData	chr11	57554577	57554627	-	no	non_enhancer
p1@LINC01376	-0.504586	2.2628	0	0.972491	1	4.33647	3.92266	4.02718	3.85793	3.52266	7.89706	4.40418	5.56781	400945	chr2	19347984	19348051	-	no	non_enhancer
hg_109957.1	0.253344	0.496868	0	0.972491	1	0.578196	0.301743	0	2.38824	0	0.438725	1.39079	1.39195	noData	chr10	71890118	71890147	-	yes	chr10:71889968-71890509
hg_18199.1	0.301571	-0.080929	0	0.972511	1	0.144549	0	0	0.734844	0.352266	0.877451	0.695397	0.463984	noData	chr1	235946217	235946228	-	yes	chr1:235946186-235946763
hg_14617.1	0.191567	0.34196	0	0.972513	1	0.144549	0	1.18446	1.6534	0.704531	0.438725	0.695397	2.08793	noData	chr1	153386508	153386528	-	yes	chr1:153386365-153386892
hg_104829.1	-0.309432	2.1983	0	0.972514	1	4.62557	1.20697	4.02718	4.96019	0.704531	3.94853	2.31799	10.9036	noData	chr10	47257120	47257125	+	no	non_enhancer
p1@LOC100289361	-0.30239	0.984484	0	0.97252	1	1.59004	0.603486	1.89514	0.734844	1.76133	2.19363	2.78159	2.55191	100289361	chr3	143001425	143001479	-	no	non_enhancer
p12@ERAP1	0.285994	0.341982	0	0.972523	1	0.433647	0.603486	0.710679	1.6534	2.11359	0.877451	1.62259	2.31992	51752	chr5	96935062	96935084	-	no	non_enhancer
hg_115127.1	0.1696	1.18455	0	0.972531	1	2.31278	0.301743	0	2.93937	1.40906	1.31618	1.15899	0.695976	noData	chr11	65440189	65440207	+	no	non_enhancer
p1@PPP1R12A-AS1	0.202266	0.718935	0	0.972539	1	0.722745	0.301743	0.710679	0.918555	1.76133	1.7549	1.62259	1.62394	105369865	chr12	79935239	79935295	+	no	non_enhancer
p1@CTSW	-0.341672	2.16196	0	0.972545	1	4.33647	3.31918	3.07961	4.77648	2.46586	5.2647	5.56317	4.17586	1521	chr11	65879826	65879847	+	no	non_enhancer
hg_152382.1	-0.0809274	0.822904	0	0.97255	1	0.144549	0.301743	0.236893	0.551133	0.704531	0.438725	0.463598	0.695976	noData	chr16	3059598	3059645	+	no	non_enhancer
p2@SNHG15	0.321213	0.557314	0	0.972552	1	0.433647	0.90523	0.473786	1.6534	3.17039	0.877451	1.85439	2.31992	285958	chr7	44986578	44986589	-	no	non_enhancer
hg_145197.1	-0.187824	1.51536	0	0.972552	1	2.16823	0.301743	1.65825	3.12309	0.704531	0.877451	1.85439	4.63984	noData	chr14	105484695	105484726	-	no	non_enhancer
hg_75128.1	-0.260663	0.113948	0	0.972567	1	0.867294	0	0.473786	0.918555	0.352266	0.877451	0.463598	0.927968	noData	chr6	111765766	111765775	-	no	non_enhancer
p6@FTX	-0.438496	2.86783	0	0.972573	1	7.95019	6.03486	4.26407	6.06246	5.98851	5.70343	10.1992	9.27968	100302692	chrX	74292029	74292069	-	no	non_enhancer
p1@SPAG1	-0.220318	0.498742	0	0.972575	1	2.89098	0.301743	0.236893	1.46969	1.40906	0	2.31799	1.15996	6674	chr8	100213002	100213092	+	no	non_enhancer
hg_49113.1	0.281085	0.158823	0	0.972579	1	0	0	0.236893	0.918555	0.352266	2.63235	0.463598	0.463984	noData	chr4	103019956	103019962	+	no	non_enhancer
p12@BHLHE40	0.346444	0.590307	0	0.972589	1	0.289098	0.301743	0.236893	1.46969	1.0568	0.438725	1.15899	1.85594	8553	chr3	4980569	4980586	+	no	non_enhancer
hg_140740.1	0.339402	2.90012	0	0.972616	1	1.87914	3.92266	6.633	5.87875	11.977	11.8456	11.8217	10.9036	noData	chr14	76768673	76768686	+	no	non_enhancer
hg_50547.1	-0.455618	-0.320053	0	0.972632	1	0	0	0	0	0	0	0.231799	0.231992	noData	chr4	168742025	168742033	+	yes	chr4:168741873-168742187
hg_45380.1	-0.142217	0.526262	0	0.972633	1	0.289098	0.603486	1.18446	0.551133	0.704531	2.19363	1.85439	1.39195	noData	chr3	160755448	160755454	-	no	non_enhancer
hg_51886.1	-0.222864	0.330995	0	0.972637	1	0	0	0.236893	0.918555	0	0	0	1.39195	noData	chr4	40200985	40201002	-	no	non_enhancer
p1@YBX3P1	-0.420762	2.53042	0	0.972638	1	4.33647	3.31918	6.15921	3.3068	9.1589	8.33578	6.95397	4.40785	440359	chr16	31569708	31569716	-	no	non_enhancer
p10@ATP2B1	0.450003	1.77483	0	0.972646	1	3.46918	0.90523	1.65825	9.00183	3.87492	4.82598	2.54979	4.87183	490	chr12	89709041	89709052	-	no	non_enhancer
hg_198124.1	0.184275	1.03338	0	0.972655	1	0.578196	0.90523	0.236893	2.75566	1.40906	1.31618	0.927196	1.85594	noData	chrX	154019992	154020007	+	no	non_enhancer
hg_133526.1	-0.326173	1.60666	0	0.972659	1	2.45733	0.301743	2.13204	3.85793	1.40906	1.31618	1.15899	2.08793	noData	chr12	118033538	118033553	-	no	non_enhancer
hg_59600.1	-0.307596	0.420386	0	0.972661	1	0.144549	0	1.65825	0.734844	0	0.877451	0.463598	1.85594	noData	chr5	151214422	151214445	+	yes	chr5:151214118-151214482
hg_113809.1	0.177405	0.515716	0	0.972683	1	0.433647	0.90523	0.473786	5.14391	0.704531	0.877451	1.39079	1.15996	noData	chr11	35206673	35206679	+	no	non_enhancer
p2@SENP2	-0.218221	0.64303	0	0.972705	1	0.433647	1.50872	0.473786	1.46969	1.40906	1.7549	0.927196	1.15996	59343	chr3	185586207	185586233	+	no	non_enhancer
hg_70268.1	0.1524	1.04037	0	0.972719	1	1.44549	0.301743	0.710679	2.38824	1.76133	2.63235	1.39079	1.39195	noData	chr6	143829211	143829213	+	no	non_enhancer
p1@PHF1	-0.624096	4.52621	0	0.972724	1	21.9714	16.5959	21.0835	23.6987	22.545	30.7108	19.2393	16.2394	5252	chr6	33411003	33411061	+	no	non_enhancer
hg_55108.1	0.308131	1.05723	0	0.97273	1	0.144549	1.20697	0	0.367422	0.704531	0.438725	3.01339	1.85594	noData	chr4	184266262	184266280	-	yes	chr4:184265823-184266389
p6@SETD5	0.405037	2.20004	0	0.972739	1	1.30094	3.01743	3.79029	4.22535	7.74984	10.0907	7.64936	5.7998	55209	chr3	9397895	9397908	+	no	non_enhancer
p14@ELMO1	0.267269	1.35322	0	0.97275	1	1.87914	1.50872	1.89514	6.24617	4.22719	1.7549	4.86778	4.40785	9844	chr7	37343079	37343101	-	no	non_enhancer
p3@ADPRH	-0.191926	1.55411	0	0.972762	1	1.30094	2.41395	2.36893	2.38824	4.93172	3.94853	3.01339	2.7839	141	chr3	119579582	119579607	+	no	non_enhancer
p1@ZNF100	-0.610531	4.23033	0	0.972806	1	17.0568	14.1819	23.6893	15.6154	16.2042	28.9559	15.9941	28.535	163227	chr19	21767560	21767586	-	no	non_enhancer
p2@ZFAND2A-DT	-0.286627	1.79288	0	0.97282	1	2.02369	2.1122	2.36893	2.38824	2.46586	5.70343	3.24518	3.24789	101927021	chr7	1160417	1160499	+	no	non_enhancer
hg_180297.1	-0.135989	0.990903	0	0.972832	1	0.578196	1.20697	1.89514	1.46969	2.81812	2.19363	1.85439	1.62394	noData	chr19	24000881	24000931	-	no	non_enhancer
p2@LOC105375743	-0.34135	2.23741	0	0.972836	1	4.62557	6.33661	5.68543	7.89957	6.69305	7.89706	7.41757	8.5837	105375743	chr8	124840512	124840537	-	no	non_enhancer
p3@ZBTB21	-0.319089	-0.196128	0	0.97286	1	0	0	0	0	0	0.438725	0.695397	0	49854	chr21	42009917	42009930	-	no	non_enhancer
hg_149235.1	-0.110407	1.84013	0	0.972863	1	1.44549	1.20697	0.947571	1.10227	0	0.877451	4.63598	9.27968	noData	chr15	34335269	34335291	-	yes	chr15:34335076-34335711
hg_88986.1	-0.201761	1.76651	0	0.972864	1	2.16823	0.301743	3.07961	3.49051	2.81812	1.7549	1.15899	5.10382	noData	chr8	58396904	58396916	+	yes	chr8:58396490-58397171
p3@MGLL	0.372912	1.23379	0	0.972868	1	1.73459	0.603486	2.60582	2.57195	2.11359	10.9681	2.31799	5.7998	11343	chr3	127823208	127823255	-	no	non_enhancer
p1@NDUFA4	-0.696107	6.78499	0	0.972868	1	122.867	85.6951	100.443	111.329	73.6235	80.7255	104.773	155.667	4697	chr7	10940123	10940193	-	no	non_enhancer
hg_12139.1	-0.205644	0.442426	0	0.972876	1	0.578196	0	1.42136	0.183711	0	0.877451	2.31799	3.0159	noData	chr1	45583928	45583938	-	no	non_enhancer
p1@NQO2-AS1	0.275592	0.339525	0	0.972883	1	0	0	0.236893	0	1.0568	0.877451	0.927196	1.85594	HGNC:40407	chr6	2999153	2999188	-	no	non_enhancer
p1@PLIN5	-0.255532	1.71036	0	0.972892	1	3.90282	0.90523	2.36893	0.551133	1.40906	4.38725	5.56317	6.95976	440503	chr19	4535221	4535226	-	no	non_enhancer
p12@RNF44	-0.278716	0.887614	0	0.972919	1	1.01184	0.603486	0.947571	0.734844	2.46586	1.31618	1.15899	1.62394	22838	chr5	176537900	176537915	-	no	non_enhancer
hg_80483.1	-0.326172	0.535215	0	0.972929	1	0.867294	1.81046	0.710679	0.918555	1.76133	1.7549	2.08619	1.62394	noData	chr7	107935372	107935376	+	no	non_enhancer
hg_170325.1	0.343378	0.0261537	0	0.97293	1	0	0	0.236893	0.918555	1.0568	0.438725	0.231799	1.15996	noData	chr18	55376679	55376694	+	yes	chr18:55376438-55376694
hg_193510.1	-0.461214	-0.0959226	0	0.972938	1	0	0	0	0.367422	0	0.438725	0	0	noData	chr22	29152946	29152949	-	yes	chr22:29152790-29153096
hg_146633.1	-0.423598	0.1346	0	0.972961	1	0	0	0	0	0	0	0.231799	0.231992	noData	chr15	51244855	51244868	+	no	non_enhancer
p1@BCAR3	-0.545579	4.73091	0	0.972963	1	9.25114	30.7778	25.3475	22.4127	32.7607	22.375	28.9749	24.5911	8412	chr1	93681829	93681851	-	no	non_enhancer
hg_130163.1	0.29841	1.43364	0	0.972966	1	0	1.20697	0.710679	0.918555	1.40906	1.31618	2.78159	2.08793	noData	chr12	24909643	24909654	-	yes	chr12:24909643-24910082
hg_187543.1	-0.433964	-0.0619917	0	0.972968	1	0	0	0	0	0	0	0	0.695976	noData	chr20	46111243	46111257	-	yes	chr20:46111172-46111713
hg_65989.1	0.307161	0.209897	0	0.972969	1	0	0.301743	0	1.83711	1.0568	1.7549	0	0.695976	noData	chr6	14131013	14131024	+	no	non_enhancer
hg_99867.1	0.359179	2.03368	0	0.97297	1	2.02369	1.81046	1.18446	2.02082	4.22719	3.94853	4.63598	7.19175	noData	chr9	6757859	6757874	-	no	non_enhancer
hg_22793.1	0.144599	0.376147	0	0.972996	1	0.144549	0.603486	0	5.69504	1.40906	0.438725	0.463598	0	noData	chr2	142931780	142931798	+	no	non_enhancer
hg_51536.1	-0.264516	0.0511523	0	0.973002	1	0	0	0	0.918555	0	0	0	0.231992	noData	chr4	17580359	17580375	-	yes	chr4:17580265-17580682
hg_187863.1	0.215234	2.27352	0	0.973017	1	1.01184	2.41395	0.710679	2.38824	1.40906	3.5098	6.49037	2.7839	noData	chr20	50439106	50439133	-	yes	chr20:50438995-50439600
hg_153687.1	0.419829	2.24698	0	0.973018	1	4.48102	2.1122	1.89514	8.26699	6.34078	5.70343	6.49037	5.7998	noData	chr16	30658956	30658979	+	no	non_enhancer
hg_124939.1	-0.301994	0.388785	0	0.973022	1	0.722745	0.603486	0.473786	1.10227	0.352266	1.31618	0.927196	1.15996	noData	chr12	31715480	31715491	+	no	non_enhancer
hg_73759.1	-0.226193	1.03153	0	0.973025	1	0.578196	1.50872	1.42136	4.22535	1.40906	0.877451	0.927196	2.55191	noData	chr6	44265028	44265041	-	no	non_enhancer
hg_17072.1	-0.27136	0.630685	0	0.973029	1	0	0	0	0	0	0	0.463598	0.695976	noData	chr1	206514913	206514930	-	yes	chr1:206514913-206515128
hg_64813.1	-0.239661	0.268443	0	0.973043	1	0	0	0.236893	0.918555	0	0	0	1.15996	noData	chr5	170335070	170335081	-	no	non_enhancer
hg_119483.1	-0.41388	2.47708	0	0.973058	1	8.09474	3.01743	2.13204	6.98101	5.28398	4.38725	2.08619	6.49578	noData	chr11	45826735	45826751	-	no	non_enhancer
hg_33081.1	-0.350379	2.79116	0	0.973085	1	4.77012	3.62092	4.50096	6.42988	7.04531	7.89706	3.47698	5.56781	noData	chr2	197453856	197453900	-	no	non_enhancer
p7@CYTH1	0.34249	2.10593	0	0.973086	1	1.44549	3.01743	1.65825	6.24617	2.81812	4.82598	4.40418	5.10382	9267	chr17	78736827	78736840	-	no	non_enhancer
hg_88912.1	0.195701	0.459088	0	0.973089	1	0.289098	0	0.473786	1.6534	0	1.7549	1.15899	0.695976	noData	chr8	55900559	55900564	+	no	non_enhancer
hg_39443.1	0.362041	3.05458	0	0.973089	1	3.90282	1.20697	3.07961	6.61359	4.22719	5.70343	4.17238	11.5996	noData	chr3	156817282	156817300	+	no	non_enhancer
hg_101502.1	0.281141	1.0555	0	0.97309	1	0.722745	0.603486	0.710679	2.75566	0.704531	0.877451	1.62259	4.63984	noData	chr9	93504823	93504831	-	no	non_enhancer
p4@TTC32	0.360532	0.330902	0	0.973141	1	0.433647	0	0.236893	0.734844	0.704531	0.877451	0.927196	1.85594	130502	chr2	19901598	19901610	-	no	non_enhancer
p66@TCF7L2	0.268662	0.825868	0	0.973157	1	1.15639	0	0.710679	0.918555	0.352266	2.19363	2.54979	2.31992	6925	chr18	55589770	55589784	-	no	non_enhancer
p3@GPR108	-0.122827	0.589365	0	0.973159	1	1.15639	0	1.18446	0.734844	2.11359	1.31618	0.927196	1.39195	56927	chr19	6737543	6737558	-	no	non_enhancer
p8@BIRC2	0.319327	-0.390173	0	0.973168	1	0	0	0.236893	0.551133	0.704531	0	1.15899	1.15996	329	chr11	102347004	102347019	+	no	non_enhancer
hg_121900.1	0.197325	0.54173	0	0.973184	1	0.433647	0	0.710679	1.28598	0	1.31618	0.927196	2.7839	noData	chr11	96230772	96230782	-	yes	chr11:96230608-96231208
p3@ZBTB37	0.177716	0.289363	0	0.973185	1	1.01184	0	0	0.734844	1.0568	2.19363	0.463598	0.695976	84614	chr1	173868434	173868443	+	no	non_enhancer
hg_13172.1	-0.263949	-0.0627927	0	0.973188	1	0.144549	0	0	1.28598	0	0	0	0.463984	noData	chr1	89264842	89264853	-	no	non_enhancer
p1@MANF	-0.601906	5.11259	0	0.973208	1	27.7534	21.7255	43.3514	29.5775	27.4767	57.473	15.9941	58.23	7873	chr3	51385282	51385297	+	no	non_enhancer
p5@ILRUN	-0.193112	0.496763	0	0.97321	1	1.15639	1.20697	0.473786	0.918555	1.0568	1.7549	2.31799	1.39195	64771	chr6	34671973	34672002	-	no	non_enhancer
p1@MED13L	-0.614145	3.60245	0	0.973216	1	10.5521	9.65578	13.5029	11.3901	8.80664	14.9167	14.3715	14.1515	23389	chr12	116277678	116277719	-	no	non_enhancer
p1@ERCC6L2	-0.397873	1.9426	0	0.973216	1	2.89098	3.01743	2.60582	2.20453	4.93172	4.38725	2.78159	6.03179	375748	chr9	95875672	95875707	+	no	non_enhancer
hg_146390.1	-0.487903	3.05251	0	0.973217	1	7.0829	3.92266	5.92232	7.71586	5.63625	10.5294	4.40418	6.26378	noData	chr15	44715542	44715576	+	no	non_enhancer
p2@PSMA4	0.295761	0.704075	0	0.973233	1	0.578196	1.20697	0.947571	1.46969	0.704531	1.31618	3.01339	6.49578	5685	chr15	78540763	78540850	+	no	non_enhancer
hg_181727.1	-0.302801	1.07508	0	0.97324	1	1.01184	0.90523	1.18446	1.28598	1.40906	2.19363	1.62259	1.39195	noData	chr19	47113158	47113167	-	no	non_enhancer
p17@KDM2A	0.406905	-0.321368	0	0.973245	1	0	0	0.473786	0.183711	0.352266	1.31618	1.15899	2.08793	22992	chr11	67240289	67240302	+	no	non_enhancer
hg_117613.1	-0.52572	2.86027	0	0.97325	1	11.1303	6.63835	4.50096	13.0435	5.28398	7.01961	5.33138	9.27968	noData	chr11	130122378	130122421	+	no	non_enhancer
p2@LINC02320	-0.307751	-0.0996999	0	0.973256	1	0.144549	0	0.236893	0.367422	0.704531	0	0.463598	0.231992	HGNC:53239	chr14	101731263	101731279	-	no	non_enhancer
hg_149417.1	0.219873	0.158942	0	0.973258	1	0	0	0	1.46969	0	1.31618	0.231799	0.231992	noData	chr15	39427882	39427896	-	yes	chr15:39427841-39428047
hg_29707.1	0.297504	0.415652	0	0.973263	1	0.144549	0.301743	0.236893	1.6534	0.352266	0.877451	0.695397	1.85594	noData	chr2	96143983	96143996	-	no	non_enhancer
hg_12582.1	0.233115	0.467649	0	0.973271	1	0	0.301743	0	0.551133	0.352266	0.877451	0.463598	1.15996	noData	chr1	58784978	58785008	-	no	non_enhancer
hg_102799.1	-0.350174	1.98207	0	0.973272	1	2.89098	2.41395	1.89514	2.02082	3.52266	4.82598	3.24518	3.71187	noData	chr9	130053840	130053884	-	no	non_enhancer
hg_114459.1	0.141252	0.31176	0	0.97329	1	0.433647	0.301743	0.473786	3.12309	0	0.877451	0.231799	4.63984	noData	chr11	60367326	60367341	+	yes	chr11:60367112-60367341
hg_127390.1	-0.291303	-0.263114	0	0.973292	1	0	0.301743	0	0.183711	0	0.438725	0.231799	0.695976	noData	chr12	93791914	93791919	+	yes	chr12:93791731-93791919
hg_37642.1	-0.306048	1.3368	0	0.973295	1	1.30094	2.1122	3.07961	2.57195	4.22719	5.2647	1.62259	3.94386	noData	chr3	101513306	101513358	+	no	non_enhancer
p2@GCSAML	-0.415108	-0.180985	0	0.973306	1	0	0	0	0.183711	0	0	0.463598	0	148823	chr1	247549053	247549071	+	no	non_enhancer
hg_19799.1	0.225909	0.338731	0	0.973309	1	0.578196	0.301743	0	1.6534	1.0568	0.877451	0.463598	0.927968	noData	chr2	37631001	37631004	+	no	non_enhancer
p12@HLX	0.187957	1.06925	0	0.97331	1	0.289098	0	0.473786	1.10227	1.0568	0.877451	1.15899	0.463984	3142	chr1	220879327	220879336	+	no	non_enhancer
hg_130385.1	-0.193452	2.49981	0	0.97331	1	5.63741	1.50872	1.42136	3.12309	1.0568	2.19363	4.86778	7.88773	noData	chr12	31746906	31746919	-	yes	chr12:31746697-31747149
hg_70090.1	-0.364765	-0.223062	0	0.973336	1	0.144549	0.301743	0	0.734844	0	0.438725	0.231799	0.463984	noData	chr6	137879162	137879176	+	no	non_enhancer
p2@ARHGAP26	-0.650991	5.6913	0	0.973338	1	63.1679	33.1918	48.3261	44.6418	51.0785	56.5956	43.5782	56.1421	23092	chr5	142770367	142770383	+	no	non_enhancer
hg_228280.1	0.261814	0.76193	0	0.973343	1	0.289098	0	1.42136	1.46969	2.11359	0.877451	1.39079	1.15996	noData	chr20	62603913	62603928	+	yes	chr20:62603673-62604012
hg_7465.1	-0.337526	1.42626	0	0.973345	1	1.44549	0.90523	1.65825	0.918555	1.76133	2.19363	2.31799	3.0159	noData	chr1	192936946	192936972	+	yes	chr1:192936586-192937155
p2@TIMMDC1	-0.173656	0.8221	0	0.973347	1	0.433647	0.90523	1.18446	0.183711	1.40906	2.19363	1.85439	3.24789	51300	chr3	119498575	119498600	+	no	non_enhancer
p4@GBP5	0.130239	0.668005	0	0.973353	1	0	0	0.236893	3.67422	0	0.438725	0.231799	0.463984	115362	chr1	89269591	89269599	-	no	non_enhancer
hg_168226.1	-0.26227	1.11225	0	0.973355	1	1.01184	0.603486	0.236893	0.918555	2.11359	2.19363	0.231799	1.15996	noData	chr17	76515367	76515381	-	yes	chr17:76515207-76516012
p3@FAM174B	0.30301	-0.244792	0	0.973356	1	0.289098	0.301743	0.236893	1.46969	1.0568	2.63235	0.463598	0.927968	400451	chr15	92809874	92809889	-	no	non_enhancer
p7@B3GNT5	-0.331338	1.46535	0	0.973375	1	1.73459	0.90523	1.89514	2.75566	1.40906	1.7549	2.31799	2.55191	84002	chr3	183254065	183254108	+	no	non_enhancer
hg_192247.1	-0.23173	1.00705	0	0.973385	1	1.15639	0.90523	0	0.367422	1.40906	0.438725	1.15899	1.39195	noData	chr22	38181180	38181192	+	yes	chr22:38180860-38181404
p3@TMOD3	-0.39142	1.99508	0	0.973391	1	3.46918	2.71569	5.21164	4.40906	2.46586	7.89706	3.47698	6.49578	29766	chr15	51829625	51829636	+	no	non_enhancer
hg_188955.1	0.246372	1.50789	0	0.973404	1	0.433647	0.90523	1.89514	2.38824	1.0568	1.31618	2.78159	6.03179	noData	chr21	34844845	34844859	+	yes	chr21:34844399-34844958
hg_36231.1	0.332631	0.632548	0	0.973425	1	0.867294	0.301743	1.18446	2.57195	2.81812	3.07108	0.927196	2.08793	noData	chr3	42013120	42013143	+	no	non_enhancer
hg_70200.1	-0.460689	0.0653847	0	0.973426	1	0	0	0	0.183711	0	0	0	0.463984	noData	chr6	142702784	142702795	+	yes	chr6:142702369-142702971
hg_108520.1	-0.267435	1.52065	0	0.97343	1	2.45733	2.41395	1.89514	5.87875	2.81812	5.2647	1.62259	2.7839	noData	chr10	17230667	17230725	-	no	non_enhancer
p1@SRGN	0.769661	12.5767	0	0.973439	1	5296.28	2698.49	2968.27	10748	6004.01	8851.28	8601.59	13910.9	5552	chr10	69088096	69088117	+	no	non_enhancer
hg_31425.1	-0.16623	0.595894	0	0.973504	1	0.433647	0.90523	0.236893	0.734844	0.352266	2.63235	0.695397	1.15996	noData	chr2	158584225	158584258	-	no	non_enhancer
hg_43593.1	0.136438	0.186049	0	0.973507	1	0.433647	0	0.710679	0.367422	1.0568	0.438725	1.15899	1.85594	noData	chr3	105368758	105368781	-	no	non_enhancer
p1@MFSD14A	-0.709777	5.48875	0	0.973537	1	48.4239	38.9249	55.6698	46.2951	44.7377	61.4216	43.1146	53.8221	64645	chr1	100038087	100038121	+	no	non_enhancer
hg_76527.1	0.308221	0.695887	0	0.973544	1	0.433647	0	0.710679	0.918555	1.40906	2.19363	1.15899	0.927968	noData	chr6	159715253	159715269	-	no	non_enhancer
p74@ZEB2	0.29422	1.4621	0	0.973545	1	1.59004	1.50872	1.89514	4.96019	0.352266	3.94853	2.78159	8.35171	9839	chr2	144521037	144521083	-	no	non_enhancer
p3@MOB3A	-0.56587	4.08331	0	0.973547	1	16.9122	12.0697	16.8194	16.3503	13.0338	20.1814	19.0075	16.9354	126308	chr19	2085303	2085321	-	no	non_enhancer
hg_140006.1	-0.230606	0.130022	0	0.97355	1	0.289098	0.603486	0	0.734844	0.352266	0.877451	0.695397	0.231992	noData	chr14	61738319	61738338	+	no	non_enhancer
hg_191782.1	0.214791	0.985675	0	0.973553	1	0	0.301743	0.236893	0.734844	0	1.31618	1.15899	1.85594	noData	chr22	31230899	31230929	+	yes	chr22:31230345-31231215
hg_146400.1	-0.282993	0.805219	0	0.97356	1	1.01184	0.603486	0.236893	0.183711	0.352266	1.31618	1.39079	2.08793	noData	chr15	44726883	44726917	+	no	non_enhancer
p4@ZKSCAN4	-0.217663	0.571194	0	0.973588	1	0.578196	1.20697	1.18446	1.83711	0.352266	2.19363	2.08619	2.55191	387032	chr6	28259206	28259227	-	no	non_enhancer
hg_2438.1	0.261214	2.75054	0	0.973592	1	3.18008	0.603486	3.55339	7.16473	1.76133	5.70343	2.31799	9.04769	noData	chr1	41739689	41739702	+	yes	chr1:41738909-41739845
p3@SSB	0.21914	0.695376	0	0.973609	1	0.289098	0.301743	0.710679	1.46969	1.76133	1.31618	1.39079	0.927968	6741	chr2	169798898	169798906	+	no	non_enhancer
hg_140921.1	-0.26376	0.691023	0	0.973629	1	0.289098	0	0.236893	0.367422	0.352266	0	0.695397	0.695976	noData	chr14	85600263	85600275	+	yes	chr14:85599972-85600454
p5@LAIR1	-0.483536	4.10878	0	0.973633	1	9.54023	16.2941	17.2932	35.8236	15.4997	15.7941	15.9941	13.4555	3903	chr19	54365050	54365072	-	no	non_enhancer
hg_12063.1	0.265896	-0.32621	0	0.973634	1	0.144549	0	0.236893	0.183711	0.352266	0.877451	1.15899	1.39195	noData	chr1	44030012	44030019	-	no	non_enhancer
hg_189115.1	-0.174345	1.79003	0	0.973653	1	2.89098	0.603486	0.710679	0.918555	2.11359	2.19363	2.08619	2.7839	noData	chr21	38290056	38290088	+	yes	chr21:38289783-38290145
p1@DAPP1	0.611822	6.3776	0	0.973658	1	59.9878	21.4238	54.2485	92.2229	60.9419	91.2549	112.654	186.522	27071	chr4	99816797	99816857	+	no	non_enhancer
p3@EYA3	0.248931	0.674784	0	0.973663	1	0.578196	0.301743	0.710679	0.551133	2.11359	3.07108	0.927196	2.55191	2140	chr1	28088681	28088690	-	no	non_enhancer
p10@SLC7A11	-0.287593	1.35214	0	0.973674	1	1.59004	1.81046	0.947571	2.38824	1.76133	1.31618	2.78159	2.08793	23657	chr4	138242078	138242091	-	no	non_enhancer
hg_70810.1	0.244489	1.77607	0	0.973681	1	1.44549	1.20697	1.65825	3.49051	3.87492	2.63235	4.40418	2.31992	noData	chr6	158026783	158026795	+	no	non_enhancer
p4@ST3GAL1	-0.457893	3.13979	0	0.973699	1	8.81749	6.94009	6.15921	11.2064	9.86344	12.2843	6.02677	6.95976	6482	chr8	133572039	133572063	-	no	non_enhancer
p3@NDUFAF2	-0.413565	-0.505682	0	0.973706	1	0	0	0	0.183711	0.352266	0	0	0.231992	91942	chr5	60945511	60945548	+	no	non_enhancer
hg_199048.1	-0.241091	-0.317533	0	0.973706	1	0	0	0	0	0	0	0.231799	0.695976	noData	chrX	45807625	45807634	-	yes	chrX:45807625-45807917
p13@MECP2	0.220765	0.293178	0	0.97371	1	0.144549	0.301743	0	1.6534	0.352266	0.877451	0.231799	1.15996	4204	chrX	154039614	154039618	-	no	non_enhancer
p21@EEF2	-0.429048	2.52534	0	0.973717	1	5.05921	2.41395	4.26407	6.61359	5.98851	3.07108	3.94058	4.17586	1938	chr19	3982851	3982960	-	no	non_enhancer
hg_118546.1	0.161721	1.33508	0	0.973721	1	1.73459	1.20697	1.42136	5.87875	1.76133	4.82598	1.62259	1.85594	noData	chr11	9138995	9138999	-	no	non_enhancer
p16@SAMD4A	-0.304577	0.756096	0	0.973726	1	0.433647	0	0.947571	0.367422	0.352266	0.438725	1.15899	1.15996	23034	chr14	54776467	54776482	+	no	non_enhancer
hg_155484.1	-0.236625	0.153335	0	0.973734	1	0.289098	0	0.236893	0.367422	0.352266	0	0.231799	1.39195	noData	chr16	87464951	87464979	+	no	non_enhancer
p6@UBL3	-0.223907	0.490895	0	0.973746	1	0.722745	0.603486	0.473786	1.46969	1.40906	1.31618	0.927196	0.695976	5412	chr13	29850696	29850710	-	no	non_enhancer
hg_51810.1	-0.235724	1.68513	0	0.973747	1	1.44549	0.301743	1.18446	0.551133	1.0568	1.31618	2.31799	2.31992	noData	chr4	38791142	38791185	-	no	non_enhancer
hg_85350.1	0.237114	0.397378	0	0.973777	1	0	0.301743	0.236893	0.918555	0.352266	1.31618	0.695397	1.15996	noData	chr7	102132247	102132260	-	no	non_enhancer
p2@H2AJ	-0.180625	0.33249	0	0.97378	1	0.433647	0.603486	0.710679	1.28598	1.76133	1.31618	1.39079	0.463984	55766	chr12	14774430	14774441	+	no	non_enhancer
hg_168415.1	-0.241837	2.93817	0	0.973787	1	1.15639	1.50872	3.07961	2.93937	1.76133	3.5098	5.09958	3.24789	noData	chr17	78442668	78442689	-	yes	chr17:78442488-78443317
p1@JARID2-AS1	-0.199857	1.70177	0	0.973788	1	2.31278	2.1122	1.42136	3.67422	2.81812	3.07108	2.54979	2.7839	HGNC:40314	chr6	15248561	15248609	-	no	non_enhancer
p5@TMBIM6	0.304976	1.00005	0	0.973807	1	0.722745	0.603486	1.18446	2.02082	1.40906	3.07108	2.31799	2.7839	7009	chr12	49741855	49741890	+	no	non_enhancer
hg_10833.1	0.162873	0.148173	0	0.97381	1	0.289098	0	0.473786	2.20453	0.704531	1.31618	1.39079	0	noData	chr1	21295104	21295115	-	no	non_enhancer
hg_177038.1	0.374444	2.04498	0	0.973811	1	3.46918	1.50872	2.84271	2.20453	7.74984	7.45833	6.95397	8.8157	noData	chr19	49640585	49640597	+	no	non_enhancer
hg_58784.1	0.252526	0.358222	0	0.973819	1	0	0	0.236893	0.918555	0.352266	1.7549	0.463598	0.463984	noData	chr5	138467254	138467266	+	no	non_enhancer
p3@HEIH	0.497496	4.05128	0	0.973826	1	5.63741	6.63835	5.92232	14.8806	12.3293	13.6005	16.4577	15.3115	100859930	chr5	180830877	180830942	-	no	non_enhancer
p5@NCOA7	-0.344203	0.57363	0	0.973838	1	0.289098	0.603486	0.473786	0.734844	0.352266	0.438725	1.39079	0.927968	135112	chr6	125781108	125781143	+	no	non_enhancer
p4@PRKAR1B-AS1	-0.266004	1.04406	0	0.973845	1	0.722745	1.50872	0.236893	1.28598	0.704531	0.877451	2.31799	1.39195	101926963	chr7	602785	602798	+	no	non_enhancer
hg_16221.1	-0.278742	0.965699	0	0.973847	1	2.02369	1.20697	0.473786	2.75566	1.76133	0.877451	2.08619	0.927968	noData	chr1	183587592	183587596	-	no	non_enhancer
p65@TGIF1	0.210681	1.05255	0	0.973866	1	1.44549	0.603486	0.236893	2.57195	0.704531	1.31618	1.15899	3.94386	7050	chr18	3448788	3448800	+	no	non_enhancer
hg_38433.1	-0.319578	0.470331	0	0.973892	1	0	0	0	0	0	0.438725	0.231799	0.463984	noData	chr3	128077044	128077059	+	yes	chr3:128076806-128077564
hg_130846.1	0.211876	0.249106	0	0.973901	1	1.44549	0.301743	1.89514	3.85793	2.11359	3.5098	1.62259	2.08793	noData	chr12	49639681	49639685	-	no	non_enhancer
p3@CD47	0.354439	1.14559	0	0.973915	1	1.44549	0.603486	0.947571	3.49051	3.17039	2.19363	1.85439	3.0159	961	chr3	108090945	108090956	-	no	non_enhancer
hg_141745.1	-0.253617	0.714756	0	0.973921	1	0.289098	0.90523	1.18446	1.6534	1.40906	1.7549	1.15899	0.927968	noData	chr14	103423213	103423217	+	no	non_enhancer
hg_195866.1	-0.149813	0.843951	0	0.973921	1	0.433647	0	0.236893	1.10227	0.704531	2.63235	0	0.231992	noData	chrX	30679242	30679246	+	no	non_enhancer
p2@MORF4L1	-0.618664	4.10267	0	0.973922	1	20.526	13.2767	12.3184	21.6779	17.6133	13.1618	14.8351	13.6875	10933	chr15	78872880	78872897	+	no	non_enhancer
hg_136030.1	0.132231	1.43257	0	0.973925	1	0	0	0	0.367422	0	0.877451	0.463598	0.695976	noData	chr13	110138785	110138797	+	no	non_enhancer
p4@KIF1B	-0.316123	0.9706	0	0.973939	1	0.722745	2.41395	0.710679	1.28598	3.17039	1.7549	1.85439	1.39195	23095	chr1	10210586	10210593	+	no	non_enhancer
hg_109168.1	-0.27876	0.0213034	0	0.973941	1	0	0	0	0.367422	0	0.438725	0.231799	0	noData	chr10	43305897	43305905	-	no	non_enhancer
p59@MBP	-0.260241	1.83216	0	0.973946	1	0.867294	0.301743	1.18446	1.10227	0.352266	0.877451	1.85439	2.08793	4155	chr18	77128378	77128383	-	no	non_enhancer
hg_6155.1	0.35679	0.398303	0	0.973949	1	0.578196	0	0	1.6534	0.352266	0.438725	0.695397	0.927968	noData	chr1	160711970	160711988	+	no	non_enhancer
hg_56535.1	-0.374812	1.76797	0	0.973958	1	2.89098	3.01743	1.18446	3.85793	3.17039	2.63235	2.31799	2.7839	noData	chr5	57200049	57200053	+	no	non_enhancer
p1@LIG4	-0.475422	2.87295	0	0.973962	1	5.92651	3.01743	4.26407	4.59277	3.87492	3.94853	7.64936	6.26378	3981	chr13	108215498	108215572	-	no	non_enhancer
p2@PDCD1LG2	0.273242	0.517818	0	0.973963	1	0.144549	0	0	1.10227	0	0	0.695397	1.62394	80380	chr9	5510558	5510567	+	no	non_enhancer
p2@FGR	-0.739435	6.66244	0	0.973966	1	98.8715	83.5829	103.996	106.001	106.736	106.172	78.348	93.9568	2268	chr1	27635176	27635193	-	no	non_enhancer
hg_18329.1	0.271703	0.859232	0	0.973967	1	1.30094	0.90523	0.473786	2.93937	3.52266	0.877451	1.39079	3.24789	noData	chr1	243254383	243254398	-	no	non_enhancer
hg_54633.1	-0.214809	1.2272	0	0.973972	1	1.30094	0.603486	0.473786	1.83711	0.704531	0.877451	1.62259	1.62394	noData	chr4	158810273	158810287	-	yes	chr4:158810000-158811398
hg_108522.1	0.278051	1.73416	0	0.973973	1	2.89098	1.81046	1.18446	9.73668	1.0568	5.70343	1.39079	4.87183	noData	chr10	17233854	17233927	-	no	non_enhancer
hg_21207.1	0.407785	2.23456	0	0.973985	1	2.74643	1.50872	3.07961	6.42988	3.87492	5.2647	6.25857	6.26378	noData	chr2	85328046	85328061	+	no	non_enhancer
hg_185358.1	-0.210869	0.95149	0	0.973995	1	0.144549	1.20697	0.710679	1.10227	0.352266	1.7549	1.15899	2.08793	noData	chr20	53899947	53899968	+	yes	chr20:53899514-53899968
p1@GNG10	-0.589136	5.00188	0	0.974024	1	19.3696	19.3116	19.4252	22.4127	17.261	16.6716	18.5439	36.8867	2790	chr9	111661561	111661620	+	no	non_enhancer
p1@IKZF1	-0.638902	4.78184	0	0.974049	1	32.9572	24.1395	36.9553	33.4354	26.0677	44.3113	28.0477	42.4545	10320	chr7	50304693	50304727	+	no	non_enhancer
p2@MYOF	-0.308997	1.13897	0	0.97405	1	0.433647	0.90523	0.236893	0.918555	1.40906	0.438725	0.927196	0.695976	26509	chr10	93482326	93482341	-	no	non_enhancer
hg_194894.1	0.165529	1.0074	0	0.974057	1	0.433647	0.90523	2.36893	1.46969	3.52266	2.19363	3.47698	2.31992	noData	chrM	8035	8062	+	no	non_enhancer
hg_136352.1	-0.191647	0.0340035	0	0.974059	1	0	0	0	0.183711	0	0.438725	0.231799	0.463984	noData	chr13	20475915	20475953	-	yes	chr13:20475817-20476150
p4@ANO6	-0.281717	1.94963	0	0.974061	1	2.31278	1.20697	2.84271	2.75566	4.93172	5.2647	2.08619	2.31992	196527	chr12	45216128	45216139	+	no	non_enhancer
hg_45600.1	-0.19749	-0.195967	0	0.974086	1	0.144549	0	0.473786	0.734844	0	1.31618	0.463598	0.463984	noData	chr3	171704454	171704458	-	no	non_enhancer
p33@PPP1R15A	0.305739	0.475204	0	0.974088	1	0.144549	0.301743	0.473786	1.46969	1.40906	2.19363	0.927196	0.695976	23645	chr19	48874118	48874129	+	no	non_enhancer
p1@SNORD3A	0.357428	0.502418	0	0.974099	1	0.289098	0	0.236893	0.918555	1.0568	0.877451	0.463598	1.62394	780851	chr17	19188012	19188013	+	no	non_enhancer
p1@LINC00174	0.517946	2.79049	0	0.974101	1	3.03553	3.31918	4.50096	7.71586	10.9202	11.4069	7.41757	12.2956	285908	chr7	66493545	66493570	-	no	non_enhancer
hg_116422.1	-0.239192	1.4672	0	0.974103	1	2.16823	3.31918	1.42136	3.85793	5.98851	5.70343	3.24518	1.85594	noData	chr11	102353702	102353706	+	no	non_enhancer
hg_62434.1	-0.208355	1.01287	0	0.974106	1	0.722745	1.20697	1.18446	2.02082	0.704531	1.7549	1.85439	2.08793	noData	chr5	87412972	87412988	-	no	non_enhancer
p1@ACOX3	0.510856	3.06065	0	0.974111	1	4.91467	3.62092	5.21164	6.06246	9.51117	8.33578	21.5573	16.2394	8310	chr4	8428425	8428473	-	no	non_enhancer
hg_50106.1	0.173998	1.08963	0	0.974121	1	0.867294	0	0.710679	2.93937	1.0568	0.877451	1.39079	0.695976	noData	chr4	153685389	153685402	+	no	non_enhancer
hg_19203.1	-0.14997	0.385095	0	0.974126	1	0.144549	0.301743	0	0.734844	0	0	1.15899	0.927968	noData	chr2	24887359	24887379	+	no	non_enhancer
p1@RPS11P6	-0.344232	0.296907	0	0.974129	1	0.289098	0.301743	0.236893	0.734844	0.704531	0.438725	0.231799	0.927968	729258	chr12	64222310	64222360	+	no	non_enhancer
hg_194384.1	-0.234439	1.17852	0	0.974135	1	1.01184	0.603486	1.89514	1.46969	1.76133	1.31618	2.54979	2.08793	noData	chr22	41781087	41781101	-	no	non_enhancer
hg_101251.1	0.284742	2.67077	0	0.974136	1	2.02369	3.01743	0.947571	3.3068	5.63625	5.2647	5.56317	3.0159	noData	chr9	87725959	87725975	-	no	non_enhancer
p1@SEPTIN1	-0.367198	0.128193	0	0.974136	1	0.433647	0.603486	0.236893	0.918555	0.704531	0.438725	0.927196	0.463984	1731	chr16	30382546	30382582	-	no	non_enhancer
p6@CAST	-0.254727	1.94866	0	0.97415	1	0.867294	2.41395	2.13204	2.57195	2.11359	3.07108	4.17238	2.31992	831	chr5	96702821	96702843	+	no	non_enhancer
p1@ZUP1	-0.567172	3.6413	0	0.97415	1	11.5639	8.14707	10.4233	9.92039	11.2725	11.4069	10.8945	14.3835	221302	chr6	116668753	116668816	-	no	non_enhancer
hg_45554.1	0.32293	0.671495	0	0.974155	1	0.433647	1.20697	0.947571	2.02082	1.76133	2.19363	2.31799	3.0159	noData	chr3	170358191	170358210	-	no	non_enhancer
p2@SPART	-0.239887	1.05831	0	0.974177	1	1.44549	0.603486	0.947571	2.57195	0.352266	4.82598	0.463598	1.85594	23111	chr13	36346648	36346723	-	no	non_enhancer
p11@DUSP1	0.312575	0.0198095	0	0.974182	1	0.289098	0	0	0.734844	0.352266	1.31618	0.231799	1.15996	1843	chr5	172768923	172768934	-	no	non_enhancer
p15@LCP2	0.23467	1.15446	0	0.974189	1	0.433647	0.603486	1.18446	2.38824	3.17039	3.94853	0.695397	1.39195	3937	chr5	170266889	170266900	-	no	non_enhancer
hg_196133.1	-0.170339	0.697781	0	0.974205	1	0.722745	0.301743	0.947571	1.46969	1.76133	1.7549	0.927196	0.927968	noData	chrX	46577142	46577152	+	no	non_enhancer
p5@MYH9	0.240094	0.551105	0	0.974207	1	1.01184	0.301743	0.710679	2.93937	2.11359	2.19363	1.62259	0.695976	4627	chr22	36300893	36300916	-	no	non_enhancer
hg_145862.1	-0.119249	0.611584	0	0.974219	1	0.867294	0.301743	0.473786	0.183711	2.11359	0.877451	2.08619	1.85594	noData	chr15	38252100	38252144	+	no	non_enhancer
hg_129220.1	-0.316035	0.731391	0	0.97422	1	0.144549	0.301743	0.947571	0.734844	0.704531	0.877451	0.695397	0.927968	noData	chr12	6953642	6953652	-	no	non_enhancer
hg_33948.1	0.305647	1.2825	0	0.974223	1	0.289098	0	0.710679	0.551133	0.704531	1.7549	0.927196	2.31992	noData	chr2	218286764	218286785	-	no	non_enhancer
hg_152471.1	-0.365517	2.15045	0	0.974226	1	4.77012	2.1122	3.07961	5.69504	3.17039	6.14216	2.78159	4.63984	noData	chr16	4415733	4415746	+	no	non_enhancer
p7@MALAT1	0.182204	0.945871	0	0.974232	1	0.433647	0.301743	0.236893	0.918555	0.704531	0.877451	2.54979	0.927968	378938	chr11	65497632	65497645	+	no	non_enhancer
hg_89181.1	-0.402572	-0.312097	0	0.974256	1	0	0	0	0.551133	0	0	0	0.231992	noData	chr8	66143595	66143598	+	no	non_enhancer
p3@RBBP6	0.413739	2.33337	0	0.97426	1	3.18008	1.20697	2.84271	5.51133	6.34078	6.14216	4.17238	7.19175	5930	chr16	24539598	24539614	+	no	non_enhancer
hg_180892.1	0.385455	2.78329	0	0.974285	1	2.89098	1.81046	2.84271	4.96019	8.10211	7.89706	5.56317	6.03179	noData	chr19	39445467	39445508	-	no	non_enhancer
hg_90775.1	0.424158	0.271019	0	0.97431	1	0	0	0	0.183711	0.704531	0.438725	0.695397	1.62394	noData	chr8	129236542	129236551	+	yes	chr8:129236487-129236897
hg_227785.1	-0.269265	0.645016	0	0.974314	1	0.722745	0.301743	0.236893	1.28598	1.0568	1.31618	0	1.39195	noData	chr2	131093585	131093598	+	no	non_enhancer
hg_198899.1	-0.353707	-0.0046872	0	0.974317	1	0	0	0	0	0	0	0.231799	0.463984	noData	chrX	38268030	38268051	-	yes	chrX:38268030-38268343
p1@EML4	0.715728	6.41891	0	0.97432	1	30.4998	49.7876	51.1689	78.6283	133.861	165.399	134.212	148.707	27436	chr2	42169332	42169423	+	no	non_enhancer
hg_91202.1	0.20028	0.375677	0	0.974321	1	1.01184	0.603486	0	1.28598	1.76133	0.438725	1.62259	1.15996	noData	chr8	133570689	133570711	+	no	non_enhancer
hg_194956.1	-0.280028	2.98077	0	0.974331	1	4.04737	6.33661	6.633	10.8389	7.39758	11.4069	7.64936	6.03179	noData	chrM	11473	11481	+	no	non_enhancer
hg_90515.1	0.255511	1.10844	0	0.974337	1	1.01184	0.603486	1.18446	1.10227	1.0568	3.07108	4.17238	3.71187	noData	chr8	124709947	124709963	+	no	non_enhancer
hg_146410.1	-0.290909	-0.149105	0	0.974349	1	0.144549	0.301743	0	0.918555	0	0	0.463598	0.695976	noData	chr15	44732251	44732265	+	no	non_enhancer
hg_66903.1	-0.287782	-0.349475	0	0.974365	1	0	0	0	0.183711	0	0	0	0.927968	noData	chr6	31567740	31567751	+	no	non_enhancer
hg_173432.1	-0.195742	0.924194	0	0.974375	1	0.433647	0	1.42136	0.734844	0	1.31618	2.31799	2.08793	noData	chr19	5718872	5718895	+	no	non_enhancer
p1@RHOBTB3	0.16897	0.429851	0	0.974377	1	0.144549	0	0.236893	0.367422	1.0568	1.31618	0.695397	0.231992	22836	chr5	95731321	95731354	+	no	non_enhancer
hg_56600.1	-0.372105	-0.0322976	0	0.974382	1	0.144549	0	0	0.551133	0	0	0.463598	0	noData	chr5	59790658	59790695	+	yes	chr5:59790437-59790852
p23@RUNX1	-0.304852	0.133451	0	0.974387	1	0	0	0.473786	0.367422	1.0568	0.438725	0	0.463984	861	chr21	34888198	34888209	-	no	non_enhancer
hg_173795.1	0.182202	0.620397	0	0.9744	1	0.144549	0	0.473786	0.367422	1.40906	1.31618	0.695397	1.15996	noData	chr19	10404842	10404890	+	no	non_enhancer
hg_146387.1	-0.483073	3.31869	0	0.974423	1	7.0829	4.52615	11.3709	10.8389	6.69305	10.9681	4.86778	11.3676	noData	chr15	44715421	44715451	+	no	non_enhancer
hg_83898.1	-0.418724	-0.236033	0	0.974429	1	0	0	0.236893	0.183711	0	0.877451	0	0.463984	noData	chr7	44633834	44633859	-	yes	chr7:44633250-44634147
hg_195080.1	-0.228222	3.48998	0	0.974432	1	9.97388	7.54358	6.39611	29.5775	14.0906	6.58088	9.04016	5.56781	noData	chrM	16036	16089	+	no	non_enhancer
hg_35147.1	0.27935	2.38806	0	0.974435	1	1.87914	3.01743	1.65825	5.32762	3.52266	3.5098	4.86778	6.49578	noData	chr3	5178370	5178374	+	no	non_enhancer
hg_181079.1	-0.224058	2.06861	0	0.974445	1	2.16823	2.41395	4.50096	2.02082	9.1589	6.14216	4.63598	3.47988	noData	chr19	41563911	41563959	-	no	non_enhancer
hg_56409.1	-0.233064	0.663872	0	0.97445	1	1.15639	1.20697	0.473786	1.10227	0.704531	1.31618	1.15899	3.0159	noData	chr5	52800899	52800935	+	no	non_enhancer
p15@FNBP1	-0.203252	1.05622	0	0.974458	1	1.44549	0.90523	2.60582	1.6534	2.46586	6.14216	1.85439	2.31992	23048	chr9	130043137	130043142	-	no	non_enhancer
hg_40897.1	0.25185	0.333514	0	0.97448	1	0	0	0.473786	1.28598	0	0.438725	0.927196	1.39195	noData	chr3	5123472	5123481	-	no	non_enhancer
hg_120548.1	0.208339	1.67068	0	0.974487	1	1.87914	1.50872	2.36893	2.20453	3.52266	4.38725	3.01339	9.27968	noData	chr11	65290705	65290709	-	yes	chr11:65290680-65291127
p3@AMZ2P1	-0.347191	1.35836	0	0.974514	1	0.433647	0.90523	0.947571	1.10227	0.704531	2.63235	0.927196	1.39195	201283	chr17	64976009	64976037	-	no	non_enhancer
p3@SDF2	-0.384623	1.99938	0	0.974515	1	2.74643	1.20697	3.55339	3.3068	2.11359	3.07108	2.78159	5.10382	6388	chr17	28661879	28661890	-	no	non_enhancer
hg_135612.1	-0.404438	0.226854	0	0.974519	1	0	0	0	0	0	0.438725	0	0.463984	noData	chr13	88292854	88292860	+	no	non_enhancer
hg_139890.1	0.19081	0.328284	0	0.974519	1	0.867294	0.301743	0	1.83711	0.352266	1.31618	0.231799	2.08793	noData	chr14	60607064	60607065	+	no	non_enhancer
p1@LOC101927441	0.229297	0.580483	0	0.974542	1	0.578196	0	0.947571	2.02082	1.76133	1.31618	0.927196	1.85594	101927441	chr1	15409429	15409442	-	no	non_enhancer
hg_103546.1	0.334861	0.632552	0	0.974565	1	0	0.301743	0.236893	1.6534	0.704531	0.438725	0.695397	1.62394	noData	chr10	3852748	3852777	+	yes	chr10:3851173-3852820
hg_229851.1	0.342562	0.549636	0	0.974568	1	0.578196	0	0	0.734844	0.352266	1.7549	0.463598	1.62394	noData	chr6	14639465	14639480	+	yes	chr6:14639175-14639660
hg_125226.1	0.168426	0.517011	0	0.974604	1	0.289098	0.301743	1.89514	1.28598	1.0568	2.63235	1.39079	2.08793	noData	chr12	47706075	47706094	+	no	non_enhancer
hg_147400.1	-0.3465	0.699205	0	0.974618	1	0	0.301743	0	0	0	0	1.15899	0.695976	noData	chr15	68352766	68352776	+	yes	chr15:68352507-68352918
hg_75075.1	0.218509	2.3254	0	0.974622	1	0.867294	1.20697	0.947571	1.46969	1.40906	3.5098	3.01339	3.94386	noData	chr6	111114168	111114182	-	yes	chr6:111113685-111114419
hg_58596.1	0.334495	-0.0356372	0	0.974626	1	0.722745	0	0.473786	4.40906	1.76133	2.63235	0.463598	0.231992	noData	chr5	134556334	134556345	+	yes	chr5:134555922-134556410
p1@RPL4	-0.651539	4.99454	0	0.974638	1	35.1254	24.7429	25.3475	21.8616	27.1244	23.6912	37.0878	42.4545	6124	chr15	66504834	66504866	-	no	non_enhancer
p3@RASSF3	-0.634573	5.22731	0	0.974657	1	29.1989	24.7429	48.563	31.2309	45.09	47.8211	32.22	34.5668	283349	chr12	64610200	64610257	+	no	non_enhancer
hg_92230.1	0.503818	3.48863	0	0.974683	1	5.78196	5.43138	7.81746	7.16473	11.6248	20.1814	16.4577	31.0869	noData	chr8	22245025	22245030	-	no	non_enhancer
hg_56710.1	-0.465769	2.99933	0	0.974699	1	5.92651	7.24184	8.52814	7.71586	13.7384	9.21323	8.11296	8.5837	noData	chr5	65925822	65925843	+	no	non_enhancer
p5@CREB1	-0.267678	1.3614	0	0.974705	1	1.59004	1.81046	1.89514	2.20453	2.11359	3.07108	3.01339	3.0159	1385	chr2	207530004	207530015	+	no	non_enhancer
hg_98581.1	-0.206597	2.54069	0	0.974712	1	4.33647	3.01743	3.55339	6.98101	3.87492	5.70343	3.01339	7.19175	noData	chr9	126837852	126837863	+	no	non_enhancer
p2@HLA-A	-0.50078	3.39701	0	0.974716	1	9.54023	7.84532	9.9495	11.3901	7.04531	15.3554	7.41757	15.3115	3105	chr6	29943280	29943345	+	no	non_enhancer
p1@ATP5F1B	-0.765317	7.91162	0	0.974717	1	242.12	220.273	221.495	235.15	172.962	193.039	210.937	303.909	506	chr12	56645976	56645994	-	no	non_enhancer
p1@TMEM140	-0.628375	6.46703	0	0.974719	1	50.5921	74.2288	63.2504	57.5015	33.8175	59.6667	74.6393	128.06	55281	chr7	135148056	135148127	+	no	non_enhancer
p2@GTF3C6	0.479653	4.01302	0	0.974723	1	12.1421	11.768	12.0815	28.8426	25.3631	25.0073	23.6435	42.9185	112495	chr6	110958734	110958769	+	no	non_enhancer
p3@APOM	-0.271372	0.958101	0	0.974726	1	1.30094	0.90523	0.710679	2.02082	0.704531	1.31618	1.85439	1.62394	55937	chr6	31652397	31652411	+	no	non_enhancer
hg_58481.1	-0.480467	0.349319	0	0.97473	1	0.144549	0	0	0	0	0	0.463598	0.231992	noData	chr5	132495981	132495994	+	no	non_enhancer
hg_18496.1	-0.602269	4.1442	0	0.974744	1	13.5876	9.0523	12.0815	10.1041	11.2725	14.9167	12.5171	16.0074	noData	chr1	246931892	246931933	-	no	non_enhancer
hg_7883.1	0.386178	1.83998	0	0.974758	1	1.59004	0.603486	1.42136	6.7973	1.76133	2.63235	1.85439	2.55191	noData	chr1	203308948	203308981	+	no	non_enhancer
p3@SPAG1	-0.199295	0.412698	0	0.974759	1	1.01184	1.50872	0.236893	1.83711	1.76133	0.877451	1.15899	1.62394	6674	chr8	100157973	100158024	+	no	non_enhancer
hg_20481.1	-0.347955	1.23257	0	0.974768	1	1.73459	1.50872	1.89514	2.93937	1.40906	3.5098	1.62259	3.24789	noData	chr2	61471299	61471355	+	no	non_enhancer
hg_65822.1	0.346494	0.498978	0	0.97477	1	0	0.301743	0.236893	0.551133	0	0.438725	3.01339	1.62394	noData	chr6	11732431	11732446	+	yes	chr6:11731834-11732556
hg_40495.1	0.323336	1.08454	0	0.974771	1	0.433647	1.20697	0.710679	1.46969	1.0568	2.63235	2.54979	3.71187	noData	chr3	188992233	188992238	+	no	non_enhancer
p1@PGLS-DT	0.254034	0.530529	0	0.974779	1	1.59004	0.301743	0.710679	1.46969	1.76133	3.07108	2.54979	1.62394	100507551	chr19	17511460	17511532	-	no	non_enhancer
p1@MPHOSPH6	-0.627121	5.45716	0	0.974781	1	23.5615	28.0621	45.9572	17.2688	29.9426	50.8921	37.3196	66.3497	10200	chr16	82170175	82170233	-	no	non_enhancer
hg_112722.1	-0.282218	1.23252	0	0.97479	1	1.44549	1.20697	1.18446	1.46969	2.46586	3.07108	2.08619	1.62394	noData	chr11	2929177	2929190	+	no	non_enhancer
p1@RECQL5	-0.397043	1.73239	0	0.974805	1	2.74643	3.01743	2.84271	3.85793	3.87492	2.63235	4.17238	3.24789	9400	chr17	75667165	75667202	-	no	non_enhancer
p1@GASK1B	-0.490922	3.01167	0	0.974812	1	8.52839	4.82789	3.55339	6.61359	4.57945	7.01961	7.18577	6.49578	51313	chr4	158172365	158172381	-	no	non_enhancer
p7@FUBP1	0.275227	0.792439	0	0.974819	1	0.578196	1.50872	0	2.02082	2.46586	1.31618	1.15899	1.39195	8880	chr1	77979413	77979426	-	no	non_enhancer
hg_18390.1	-0.360911	0.04876	0	0.974826	1	0.144549	0.301743	0	0.551133	0	0	0.927196	0.231992	noData	chr1	244354037	244354056	-	yes	chr1:244353744-244354239
hg_97608.1	-0.224317	1.92249	0	0.97483	1	1.15639	0.90523	1.65825	1.6534	2.81812	1.7549	3.94058	0.927968	noData	chr9	98249091	98249111	+	yes	chr9:98248793-98249307
hg_62809.1	-0.326694	0.847323	0	0.974832	1	1.15639	0.603486	0.947571	1.28598	1.0568	3.94853	0.463598	1.62394	noData	chr5	106908298	106908300	-	no	non_enhancer
p1@FAUP1	-0.623997	4.18093	0	0.974838	1	12.7203	17.1994	20.3728	10.4715	17.9655	21.9363	23.1799	25.2871	HGNC:17984	chr18	74390342	74390365	-	no	non_enhancer
p3@MTATP6P1	-0.339132	6.59983	0	0.97486	1	126.48	91.1265	50.4582	332.333	192.337	72.8284	89.2426	30.159	106480796	chrM	8422	8462	+	no	non_enhancer
p1@CLEC7A	-0.664657	9.17732	0	0.974872	1	594.964	370.239	353.207	496.203	245.529	306.23	536.151	662.105	64581	chr12	10130143	10130218	-	no	non_enhancer
p2@SIPA1L1	-0.696184	4.9342	0	0.974873	1	35.7036	18.1046	30.7961	34.1702	27.829	28.5172	19.0075	33.1749	26037	chr14	71321096	71321152	+	no	non_enhancer
p1@CCT5	-0.758532	6.86633	0	0.974878	1	126.769	120.999	121.763	117.208	113.43	132.056	118.913	151.491	22948	chr5	10250272	10250338	+	no	non_enhancer
p6@MTSS1	-0.29387	1.05391	0	0.974882	1	1.87914	2.1122	2.84271	1.83711	3.87492	4.82598	2.78159	4.40785	9788	chr8	124728635	124728645	-	no	non_enhancer
hg_77062.1	-0.548755	3.81899	0	0.974893	1	8.96204	17.1994	14.4505	8.81812	15.8519	20.1814	20.6301	16.9354	noData	chr7	3700967	3700989	+	no	non_enhancer
p12@GAPDH	-0.281807	1.30134	0	0.974903	1	1.59004	1.50872	1.42136	2.38824	1.40906	3.07108	2.78159	1.85594	2597	chr12	6535357	6535410	+	no	non_enhancer
hg_225322.1	0.566202	3.92995	0	0.974912	1	9.39568	9.65578	10.8971	25.9032	20.4314	33.7819	28.7431	22.7352	noData	chr12	89709512	89709535	-	no	non_enhancer
hg_164084.1	0.460603	4.01598	0	0.974916	1	6.07106	5.12963	9.23882	21.1268	16.2042	11.8456	19.7029	11.1356	noData	chr17	7014543	7014560	-	no	non_enhancer
p2@MTCYBP18	-0.38052	4.44719	0	0.974935	1	21.9714	14.7854	13.7398	42.9884	15.1474	17.9877	17.3849	15.5435	HGNC:51976	chr5	134924045	134924051	-	no	non_enhancer
hg_87141.1	-0.245124	0.668831	0	0.974938	1	0.289098	0	0.710679	0.183711	0.352266	1.31618	0.231799	1.39195	noData	chr8	652014	652028	+	yes	chr8:651603-652381
p9@ZFP36	-0.289305	2.6696	0	0.974953	1	2.89098	1.50872	4.50096	2.93937	3.52266	7.01961	2.54979	4.87183	7538	chr19	39407722	39407756	+	no	non_enhancer
p1@SIRT6	-0.520742	3.40445	0	0.974954	1	13.4431	5.12963	12.7922	9.18555	10.568	10.5294	10.8945	16.4714	51548	chr19	4182540	4182576	-	no	non_enhancer
p5@PPP3CC	0.312543	0.00766346	0	0.974956	1	0.722745	0.301743	0.236893	1.28598	1.0568	2.19363	0.695397	2.31992	5533	chr8	22441254	22441276	+	no	non_enhancer
hg_22879.1	0.420157	3.12767	0	0.974958	1	5.34831	2.1122	3.79029	9.73668	4.57945	4.82598	6.49037	19.0233	noData	chr2	144661291	144661321	+	yes	chr2:144660472-144661489
hg_191557.1	0.349191	1.92401	0	0.974963	1	1.15639	0.603486	2.36893	4.22535	1.76133	3.07108	2.54979	4.87183	noData	chr22	27669563	27669571	+	yes	chr22:27669269-27669750
p4@JMJD6	-0.266622	1.39262	0	0.974967	1	1.30094	1.50872	0.710679	3.49051	2.11359	0.877451	1.62259	1.15996	23210	chr17	76726769	76726789	-	no	non_enhancer
hg_196599.1	-0.250826	0.25162	0	0.974969	1	0.144549	0.603486	0	0.918555	0	0.438725	0.231799	1.62394	noData	chrX	68694599	68694611	+	yes	chrX:68694216-68694737
p3@STARD4	0.37531	1.27901	0	0.974985	1	1.01184	0.90523	1.18446	2.02082	2.11359	3.94853	3.24518	3.94386	134429	chr5	111512473	111512490	-	no	non_enhancer
hg_103521.1	0.135593	0.409972	0	0.974997	1	0.144549	0.90523	0	1.28598	0.352266	0.438725	0.927196	2.08793	noData	chr10	3804127	3804141	+	yes	chr10:3803058-3804846
p1@LINC01366	0.346822	2.18155	0	0.975002	1	1.15639	2.1122	1.18446	2.38824	1.40906	3.5098	3.70878	7.88773	257358	chr5	170331389	170331436	+	no	non_enhancer
hg_190400.1	0.576722	4.03166	0	0.975002	1	12.1421	5.43138	6.39611	20.2082	21.8405	21.0588	21.7891	14.8475	noData	chr21	37367903	37367918	-	no	non_enhancer
hg_105406.1	0.237599	-0.102208	0	0.975006	1	0.722745	0	0.710679	0.734844	1.40906	1.31618	1.62259	1.39195	noData	chr10	70816339	70816359	+	no	non_enhancer
p9@LINC00158	0.298205	-0.321947	0	0.97501	1	0	0	0	0.183711	1.0568	0.438725	0.231799	0.927968	54072	chr21	25428589	25428600	-	yes	chr21:25428467-25428955
p1@ASAP2	-0.238529	0.262901	0	0.975021	1	1.30094	0.603486	1.18446	0.918555	2.81812	1.7549	2.08619	1.15996	8853	chr2	9206763	9206819	+	no	non_enhancer
hg_184451.1	0.247425	0.346226	0	0.975024	1	0	0	0	0.918555	0	0.438725	0.231799	1.15996	noData	chr20	36607036	36607049	+	yes	chr20:36606549-36607281
hg_72727.1	0.24437	-0.111846	0	0.975024	1	0	0	0.236893	0.734844	0.704531	0.438725	0.695397	0.463984	noData	chr6	31575742	31575756	-	no	non_enhancer
p1@DIS3	-0.671837	5.16578	0	0.975025	1	28.3316	29.2691	38.3766	22.9639	35.9311	42.9951	35.697	39.6706	22894	chr13	72781871	72781936	-	no	non_enhancer
hg_88240.1	-0.350748	0.0659806	0	0.975033	1	0	0	0.236893	0.183711	0	0.438725	0.463598	0.231992	noData	chr8	29408725	29408743	+	yes	chr8:29408314-29408759
hg_140536.1	0.242173	0.450726	0	0.975036	1	0	0.301743	0	0.551133	0	2.19363	0.695397	1.15996	noData	chr14	73477944	73477951	+	yes	chr14:73477504-73477951
hg_39813.1	0.186778	1.176	0	0.975043	1	0.289098	0.301743	1.65825	3.12309	0.704531	2.63235	1.39079	1.62394	noData	chr3	172044301	172044305	+	no	non_enhancer
hg_181148.1	-0.39522	2.0135	0	0.975045	1	5.63741	3.01743	4.50096	6.61359	3.52266	7.89706	4.86778	5.10382	noData	chr19	42202117	42202134	-	no	non_enhancer
hg_195775.1	-0.373994	2.23447	0	0.975071	1	3.03553	2.41395	3.55339	4.59277	2.81812	4.82598	3.24518	5.56781	noData	chrX	23783845	23783865	+	no	non_enhancer
p1@ATG3	-0.717241	6.52859	0	0.975077	1	62.3006	49.7876	68.9358	48.8671	49.6694	66.2475	69.3079	74.2374	64422	chr3	112561862	112561969	-	no	non_enhancer
hg_121397.1	0.258181	0.711487	0	0.975094	1	0.289098	0.301743	0.947571	2.57195	0	0.877451	2.78159	2.08793	noData	chr11	76629623	76629633	-	yes	chr11:76629512-76630037
hg_78556.1	-0.075739	0.640614	0	0.975095	1	0.722745	0	0	1.10227	0.704531	2.63235	0	0.231992	noData	chr7	47474670	47474681	+	no	non_enhancer
hg_6294.1	-0.292876	0.849621	0	0.975099	1	0.578196	0.90523	0.473786	0.551133	0.704531	2.19363	0.927196	1.85594	noData	chr1	162347933	162347934	+	no	non_enhancer
hg_111824.1	0.193293	1.47679	0	0.975118	1	0.578196	0.90523	0.236893	2.38824	1.40906	0.438725	3.01339	0.695976	noData	chr10	124341165	124341180	-	yes	chr10:124341015-124341504
hg_192057.1	0.289072	1.37675	0	0.975121	1	1.15639	0.603486	1.89514	2.93937	1.76133	4.82598	2.31799	3.47988	noData	chr22	36387263	36387286	+	no	non_enhancer
p2@C4orf33	0.466001	2.7303	0	0.975146	1	6.21561	2.1122	4.97475	9.36926	4.22719	10.0907	9.73555	20.8793	132321	chr4	129096113	129096167	+	no	non_enhancer
p1@PARP14	0.641019	4.28953	0	0.975149	1	13.154	8.44881	13.0291	31.2309	20.7837	27.201	26.8887	47.3264	54625	chr3	122680809	122680847	+	no	non_enhancer
hg_78271.1	-0.279597	0.535968	0	0.975171	1	0.289098	0.603486	0.236893	0.551133	0.704531	0.438725	1.39079	0.695976	noData	chr7	39727936	39727940	+	no	non_enhancer
hg_162018.1	0.222631	1.89295	0	0.975189	1	1.44549	0.301743	1.18446	2.93937	2.11359	2.63235	2.31799	1.39195	noData	chr17	59840126	59840166	+	no	non_enhancer
p1@COX7A2	-0.633507	5.46183	0	0.975214	1	46.8339	31.3813	37.666	48.6834	27.829	34.2206	30.1339	65.1897	1347	chr6	75243768	75243818	-	no	non_enhancer
p1@CSF2RB	-0.615566	7.47983	0	0.975215	1	87.0185	78.4532	109.208	77.8934	96.5208	89.5	119.84	99.2926	1439	chr22	36913620	36913652	+	no	non_enhancer
p9@RBBP6	0.44002	-0.672713	0	0.975222	1	0	0	0	0.551133	0	0	1.15899	1.85594	5930	chr16	24537753	24537761	+	no	non_enhancer
p2@FOXP1	0.235649	1.45051	0	0.975228	1	1.44549	2.41395	1.18446	2.38824	3.17039	6.14216	5.56317	3.24789	27086	chr3	71130548	71130593	-	no	non_enhancer
hg_120550.1	0.423993	2.70023	0	0.975247	1	2.89098	3.92266	2.60582	5.32762	4.93172	9.65196	6.72217	12.0636	noData	chr11	65292288	65292303	-	yes	chr11:65292254-65292517
hg_23788.1	-0.262381	-0.0035231	0	0.97525	1	0.289098	0	0	0.918555	0	0.877451	0.231799	0	noData	chr2	174032646	174032662	+	yes	chr2:174031904-174032662
hg_70911.1	0.346402	-0.0217536	0	0.97526	1	0	0	0	1.10227	0	0.438725	0.463598	1.15996	noData	chr6	159039757	159039766	+	no	non_enhancer
p2@YIPF1	-0.381676	0.0934989	0	0.975298	1	0.289098	0.301743	0	0.551133	0.704531	0	0.463598	0.231992	54432	chr1	53889745	53889756	-	no	non_enhancer
hg_77097.1	-0.58474	3.4456	0	0.975304	1	9.39568	9.65578	13.9767	8.4507	7.04531	10.0907	16.6895	22.2712	noData	chr7	5424051	5424064	+	no	non_enhancer
hg_133100.1	0.193219	1.45323	0	0.975311	1	0.289098	0.301743	1.65825	2.02082	0.352266	1.7549	1.15899	6.72777	noData	chr12	107329553	107329595	-	yes	chr12:107329554-107329912
hg_13304.1	-0.330703	0.838391	0	0.975322	1	2.16823	0	0.947571	1.46969	0.352266	1.31618	0.695397	1.62394	noData	chr1	93181125	93181162	-	no	non_enhancer
hg_61542.1	-0.168694	1.10948	0	0.975347	1	0.722745	0.301743	1.18446	1.28598	0.352266	0.877451	1.62259	2.55191	noData	chr5	43042340	43042360	-	no	non_enhancer
hg_48528.1	0.117191	0.964177	0	0.975353	1	0.144549	0	0	0.551133	0	1.7549	0.231799	0.463984	noData	chr4	80202041	80202055	+	no	non_enhancer
hg_45096.1	-0.194749	1.69813	0	0.975359	1	0.289098	1.50872	3.55339	4.04164	1.0568	2.63235	2.78159	3.71187	noData	chr3	150408085	150408101	-	no	non_enhancer
hg_36810.1	-0.240592	0.250609	0	0.975374	1	0.433647	0	0.236893	0.367422	0.704531	0.877451	0.695397	0.231992	noData	chr3	52154499	52154534	+	no	non_enhancer
p4@MTATP6P1	-0.346625	6.35002	0	0.975374	1	71.6963	62.1591	61.5921	178.2	150.417	75.022	51.6912	50.3423	106480796	chrM	8629	8674	+	no	non_enhancer
p1@PDE12	-0.65982	4.77174	0	0.975376	1	21.1042	23.2342	25.8213	22.5964	22.1927	30.2721	23.6435	28.303	201626	chr3	57556248	57556333	+	no	non_enhancer
p8@THAP9	0.382615	1.87994	0	0.975379	1	0.722745	0.301743	2.13204	2.02082	1.0568	3.5098	2.54979	5.7998	79725	chr4	82901141	82901153	+	no	non_enhancer
p1@MINDY4	0.255585	0.0793486	0	0.975383	1	0.722745	0.603486	0.236893	0.734844	1.40906	1.31618	1.62259	2.31992	84182	chr7	30771388	30771442	+	no	non_enhancer
p4@SLC38A1	-0.334315	1.77266	0	0.975411	1	2.31278	3.31918	1.18446	1.46969	3.87492	3.07108	5.33138	2.7839	81539	chr12	46269053	46269078	-	no	non_enhancer
hg_21216.1	-0.342548	0.0207778	0	0.975415	1	0.578196	0	0.236893	0.367422	0.704531	0.438725	0.231799	0.695976	noData	chr2	85438358	85438368	+	yes	chr2:85437213-85438473
hg_160051.1	-0.53512	3.02213	0	0.975425	1	7.80565	5.43138	7.10679	8.26699	7.74984	8.77451	7.88116	7.19175	noData	chr17	28661919	28661951	+	no	non_enhancer
p1@PLEKHF2	-0.669362	5.00535	0	0.975426	1	34.9809	25.3464	34.5864	36.3748	30.2948	34.2206	31.2929	33.1749	79666	chr8	95133746	95133813	+	no	non_enhancer
hg_191977.1	-0.146253	4.92051	0	0.975441	1	26.597	15.6906	13.266	90.3858	30.9994	45.6274	13.2125	12.0636	noData	chr22	35343284	35343397	+	no	non_enhancer
p1@OGFRL1	0.677941	5.93309	0	0.975456	1	39.3173	42.2441	51.6426	101.592	170.144	128.985	129.576	111.356	79627	chr6	71288803	71288819	+	no	non_enhancer
hg_151572.1	-0.149038	0.513019	0	0.975461	1	0.578196	0.301743	0.473786	0.734844	1.76133	0.438725	1.85439	0.463984	noData	chr15	90388679	90388695	-	no	non_enhancer
p2@ZNF697	-0.249417	0.814021	0	0.975466	1	3.03553	1.50872	0.947571	3.49051	1.76133	2.19363	2.54979	2.55191	90874	chr1	119648138	119648159	-	yes	chr1:119648138-119648587
hg_223794.1	-0.172529	0.579213	0	0.975473	1	1.01184	0.301743	0.710679	1.46969	0.352266	2.63235	0.695397	1.15996	noData	chr1	144546527	144546540	-	yes	chr1:144546527-144547001
p1@NDUFA13	-0.693727	5.78607	0	0.975476	1	57.2414	38.9249	54.0116	55.297	52.4876	42.9951	43.5782	61.0139	51079	chr19	19516217	19516240	+	no	non_enhancer
p1@TGFA	0.237095	1.07628	0	0.97549	1	0.867294	0.301743	0.473786	0.918555	2.11359	2.19363	1.62259	1.62394	7039	chr2	70553819	70553834	-	no	non_enhancer
hg_56590.1	-0.238388	-0.0109062	0	0.975491	1	0.144549	0	0	0.734844	0.352266	0	0	0.463984	noData	chr5	59127792	59127800	+	yes	chr5:59127480-59127926
p5@IQGAP2	0.285712	1.93754	0	0.975515	1	2.89098	0.603486	3.79029	5.87875	6.34078	6.58088	3.24518	3.71187	10788	chr5	76403073	76403098	+	no	non_enhancer
p4@YY1AP1	-0.314281	1.80886	0	0.975516	1	2.02369	1.50872	4.02718	2.38824	3.17039	3.94853	2.54979	4.87183	55249	chr1	155688305	155688329	-	no	non_enhancer
p35@TNFAIP2	0.198793	1.20412	0	0.975538	1	1.30094	1.50872	1.18446	3.12309	4.93172	4.82598	2.08619	2.31992	7127	chr14	103136779	103136794	+	no	non_enhancer
p1@MIOS	-0.559947	3.66868	0	0.975547	1	8.67294	10.8628	8.05436	14.6969	10.568	7.45833	8.57656	10.4396	54468	chr7	7566866	7566964	+	no	non_enhancer
hg_50500.1	0.212784	0.0524025	0	0.975549	1	0	0	0	0.918555	1.40906	0	0.463598	0.231992	noData	chr4	168451594	168451603	+	yes	chr4:168451514-168452331
p3@COX7C	-0.25804	0.834644	0	0.97555	1	0.867294	1.20697	0.710679	2.02082	1.76133	0.877451	1.39079	1.62394	1350	chr5	86618015	86618024	+	no	non_enhancer
p2@CDC7	-0.349276	-0.115583	0	0.975562	1	0.144549	0	0	0.183711	0.704531	0.438725	0	0.231992	8317	chr1	91501099	91501162	+	no	non_enhancer
hg_161822.1	-0.244901	-0.0203681	0	0.975562	1	0	0	0	0.183711	0	0.438725	0.231799	0.231992	noData	chr17	56917389	56917412	+	no	non_enhancer
hg_1722.1	-0.188833	0.900044	0	0.975571	1	0.433647	0.603486	0.473786	1.46969	0.704531	1.31618	1.85439	0.231992	noData	chr1	27626325	27626336	+	no	non_enhancer
hg_141231.1	-0.17672	0.637069	0	0.975575	1	1.01184	0.603486	1.18446	4.59277	1.40906	0.438725	0.927196	2.31992	noData	chr14	94383003	94383034	+	no	non_enhancer
p1@ABLIM1	-0.423101	1.94497	0	0.975576	1	1.44549	3.31918	2.13204	2.02082	2.81812	1.7549	5.33138	3.94386	3983	chr10	114526897	114526934	-	no	non_enhancer
hg_48319.1	0.226016	0.170087	0	0.975596	1	0	0	0	0.551133	0	0.438725	0.231799	1.85594	noData	chr4	76028753	76028769	+	yes	chr4:76028145-76028787
p22@KANSL3	-0.339129	1.3632	0	0.975599	1	2.16823	0.603486	2.13204	2.75566	2.11359	2.19363	2.31799	1.62394	55683	chr2	96637968	96637999	-	no	non_enhancer
p4@PSMB8	0.352446	3.60172	0	0.975601	1	6.07106	2.41395	7.34368	19.2896	3.17039	7.01961	7.88116	21.1113	5696	chr6	32844596	32844639	-	no	non_enhancer
p1@ZFAND2A	-0.650965	4.07004	0	0.975605	1	17.7795	15.6906	9.9495	15.7991	16.2042	11.4069	16.6895	14.1515	90637	chr7	1160145	1160203	-	no	non_enhancer
hg_65239.1	0.311724	0.37581	0	0.975617	1	0.289098	0	0.473786	0.734844	1.0568	0.877451	0.927196	1.62394	noData	chr5	179732536	179732547	-	no	non_enhancer
p1@THUMPD3-AS1	0.45829	3.01273	0	0.975629	1	4.19192	2.71569	3.55339	9.00183	9.1589	8.33578	9.27196	7.42374	440944	chr3	9397434	9397453	-	no	non_enhancer
hg_108151.1	0.355072	-0.127514	0	0.975629	1	0	0	0	0.918555	0	0.438725	0.695397	0.927968	noData	chr10	6267326	6267343	-	yes	chr10:6267244-6267653
hg_119827.1	-0.370314	2.94654	0	0.975642	1	2.31278	4.52615	5.68543	5.69504	2.46586	4.82598	4.40418	8.5837	noData	chr11	58578881	58578897	-	no	non_enhancer
p2@AAAS	-0.267767	1.23148	0	0.975643	1	0.578196	0.603486	1.65825	0.551133	2.11359	1.7549	1.39079	1.85594	8086	chr12	53321243	53321312	-	no	non_enhancer
hg_186211.1	-0.316125	0.669394	0	0.975645	1	0.722745	0.301743	0.710679	1.10227	0.352266	1.31618	0.695397	1.39195	noData	chr20	4687195	4687237	-	no	non_enhancer
hg_115123.1	-0.276456	1.81406	0	0.975656	1	1.30094	1.20697	1.65825	3.12309	2.81812	3.07108	2.08619	1.39195	noData	chr11	65438220	65438346	+	no	non_enhancer
p2@EIF2A	-0.260322	1.06347	0	0.975665	1	1.44549	0.90523	0.710679	2.02082	0.352266	0.877451	3.01339	2.31992	83939	chr3	150546671	150546682	+	no	non_enhancer
p3@SPPL2A	0.249068	0.449807	0	0.975666	1	0.289098	0.603486	0.236893	1.28598	1.0568	2.63235	0.927196	1.15996	84888	chr15	50765827	50765831	-	no	non_enhancer
hg_134030.1	0.297721	1.76431	0	0.975667	1	0.433647	0.301743	0.947571	2.20453	1.76133	1.7549	1.39079	1.85594	noData	chr12	124713089	124713103	-	yes	chr12:124713010-124714056
p1@RPLP0P6	-0.736345	8.62146	0	0.975669	1	434.081	347.005	305.355	386.528	296.608	284.733	341.903	464.448	HGNC:36404	chr2	38481774	38481780	+	no	non_enhancer
hg_20732.1	0.443316	2.35614	0	0.975669	1	6.93835	5.43138	1.89514	9.18555	8.10211	4.82598	20.8619	9.74366	noData	chr2	68806727	68806730	+	yes	chr2:68806541-68806847
hg_194871.1	-0.383955	3.19518	0	0.975672	1	9.68478	5.73312	6.86989	12.6761	10.9202	13.6005	6.49037	6.95976	noData	chrM	6249	6271	+	no	non_enhancer
hg_11958.1	-0.161976	0.0856744	0	0.975682	1	0.433647	0	0	0.551133	0.352266	1.31618	0.231799	0.231992	noData	chr1	41653951	41653952	-	no	non_enhancer
hg_135214.1	0.179685	0.399144	0	0.975692	1	0.433647	0	0.947571	1.6534	0.704531	1.7549	0.927196	1.15996	noData	chr13	51804269	51804293	+	no	non_enhancer
hg_141680.1	-0.273738	1.93388	0	0.975696	1	2.16823	6.63835	0.710679	7.53215	8.45437	0.877451	8.34476	0.463984	noData	chr14	102779297	102779301	+	no	non_enhancer
hg_185113.1	-0.19351	0.254542	0	0.975724	1	0.722745	0.603486	0.236893	1.28598	2.81812	0.438725	1.39079	0.231992	noData	chr20	47785604	47785620	+	no	non_enhancer
p1@H2AC12	0.466082	3.82731	0	0.975727	1	10.8412	8.44881	9.47571	6.42988	14.4429	31.1495	32.6836	46.1664	85235	chr6	27147094	27147117	+	no	non_enhancer
hg_82910.1	-0.313208	0.0644277	0	0.975756	1	0.144549	0.301743	0.710679	0.551133	1.0568	0.438725	0.695397	0.695976	noData	chr7	17298430	17298468	-	no	non_enhancer
p2@SELENOF	-0.259765	1.14816	0	0.975759	1	2.02369	0.603486	1.18446	1.83711	0.352266	1.7549	1.39079	4.63984	9403	chr1	86914319	86914415	-	no	non_enhancer
p1@PRKCD	-0.703106	6.3701	0	0.975767	1	126.191	75.7375	111.34	128.965	109.907	125.914	84.8384	86.301	5580	chr3	53161200	53161224	+	no	non_enhancer
hg_33080.1	0.403407	1.57887	0	0.975768	1	0.867294	0.603486	1.18446	3.67422	1.76133	3.07108	1.85439	2.7839	noData	chr2	197453226	197453274	-	no	non_enhancer
hg_64786.1	0.347074	3.02254	0	0.975781	1	2.89098	3.01743	2.13204	9.55297	4.57945	4.38725	6.49037	5.56781	noData	chr5	170297081	170297096	-	no	non_enhancer
p3@FAM13A	0.187652	0.72093	0	0.975788	1	0.722745	0.301743	0.473786	1.46969	1.40906	0.438725	1.85439	1.62394	10144	chr4	88823214	88823247	-	no	non_enhancer
hg_176449.1	-0.16383	1.08664	0	0.975791	1	1.01184	0.301743	0.947571	1.46969	0.704531	3.07108	1.15899	0.927968	noData	chr19	45470774	45470796	+	no	non_enhancer
hg_34338.1	0.287582	1.79879	0	0.975808	1	1.73459	0.90523	2.13204	2.20453	5.63625	5.2647	2.54979	4.40785	noData	chr2	226836369	226836409	-	no	non_enhancer
p1@AKIRIN1	-0.720529	6.76177	0	0.975815	1	92.6559	74.8323	113.472	86.1604	115.191	114.946	88.779	87.693	79647	chr1	38991239	38991314	+	no	non_enhancer
p1@C17orf107	0.284728	2.36305	0	0.975818	1	1.44549	1.81046	1.65825	6.61359	2.81812	7.89706	3.01339	2.55191	100130311	chr17	4899647	4899663	+	no	non_enhancer
p7@EEF1A1	-0.31701	1.82959	0	0.97582	1	2.16823	2.41395	1.65825	2.93937	3.87492	2.19363	3.47698	2.55191	1915	chr6	73523831	73523867	-	no	non_enhancer
p7@HCG18	-0.404871	0.0564667	0	0.975836	1	0.144549	0.301743	0	0.183711	0	0.438725	0.463598	0.463984	414777	chr6	30327021	30327045	-	no	non_enhancer
hg_52199.1	-0.443369	2.74837	0	0.975863	1	6.07106	3.62092	9.47571	6.7973	8.80664	6.58088	10.6628	6.72777	noData	chr4	56467516	56467591	-	no	non_enhancer
hg_94289.1	-0.29519	2.10587	0	0.975875	1	2.16823	1.20697	1.89514	3.85793	1.0568	3.07108	2.54979	2.7839	noData	chr8	102651525	102651552	-	no	non_enhancer
hg_37232.1	-0.456587	-0.0299818	0	0.975882	1	0	0	0	0.367422	0	0	0	0.231992	noData	chr3	69206580	69206602	+	yes	chr3:69206408-69206602
p7@SPI1	-0.619706	4.19635	0	0.975896	1	15.6113	14.7854	16.8194	20.7593	13.3861	26.3235	13.2125	16.9354	6688	chr11	47378369	47378380	-	no	non_enhancer
p5@ZNF331	-0.329925	0.400446	0	0.975902	1	0	0	0	0.183711	0.704531	0	0.463598	0	55422	chr19	53538391	53538407	+	no	non_enhancer
p1@PLA2G4A	0.605217	4.55972	0	0.975964	1	18.3577	17.5011	16.1087	20.943	28.8858	44.3113	60.0359	83.7491	5321	chr1	186828941	186829015	+	no	non_enhancer
hg_6101.1	0.156217	0.880264	0	0.975968	1	0.578196	0.301743	0.710679	2.20453	1.40906	0.877451	2.54979	0.695976	noData	chr1	160214716	160214729	+	no	non_enhancer
p19@LCP1	0.222305	0.786471	0	0.975979	1	0.867294	0	1.65825	2.75566	0.352266	1.31618	1.85439	2.31992	3936	chr13	46130928	46130940	-	no	non_enhancer
p1@RPL19P4	-0.501632	2.97915	0	0.975981	1	6.7938	6.33661	5.44854	5.32762	7.04531	6.14216	8.34476	9.74366	HGNC:36539	chr2	130293788	130293804	+	no	non_enhancer
hg_18715.1	0.374223	-0.142919	0	0.975989	1	0.144549	0.301743	0	0.551133	0.704531	0.877451	1.62259	0.695976	noData	chr2	8217479	8217483	+	yes	chr2:8217412-8217592
hg_15363.1	-0.238658	-0.0209099	0	0.976006	1	0	0	0.236893	0.734844	0	0	0.695397	0.231992	noData	chr1	159056714	159056718	-	no	non_enhancer
hg_190447.1	-0.200979	0.886107	0	0.97602	1	1.01184	0.301743	0.236893	0.918555	1.40906	0.877451	0.695397	0.695976	noData	chr21	38289888	38289900	-	yes	chr21:38289783-38290145
p2@PAG1	0.223989	0.716927	0	0.976021	1	0.578196	0.90523	0.710679	1.10227	3.52266	3.07108	1.15899	2.31992	55824	chr8	81112110	81112121	-	no	non_enhancer
p16@PCBP1-AS1	-0.329587	0.632173	0	0.976064	1	0.722745	0.603486	0.710679	1.28598	1.0568	0.877451	0.927196	1.39195	400960	chr2	70086399	70086420	-	no	non_enhancer
hg_104262.1	0.382283	1.22366	0	0.976065	1	1.15639	0.301743	1.18446	2.75566	2.11359	2.19363	1.85439	2.7839	noData	chr10	22437058	22437083	+	yes	chr10:22436900-22437374
p7@MYOF	-0.277325	2.30341	0	0.976065	1	1.59004	2.1122	1.42136	2.02082	2.11359	3.07108	3.01339	2.7839	26509	chr10	93482376	93482387	-	no	non_enhancer
hg_33408.1	0.241785	0.289501	0	0.976072	1	0.578196	0	0.236893	1.83711	1.40906	0.877451	0.695397	0.463984	noData	chr2	207530774	207530820	-	yes	chr2:207530741-207531271
hg_21537.1	-0.255712	0.615724	0	0.976077	1	1.30094	0.603486	1.42136	1.83711	1.40906	3.5098	0.927196	1.62394	noData	chr2	97995237	97995257	+	no	non_enhancer
hg_67174.1	0.305202	0.0504669	0	0.976086	1	0.144549	0	0.236893	0	0.704531	0.877451	1.39079	1.85594	noData	chr6	32668595	32668609	+	no	non_enhancer
hg_187784.1	0.229023	0.0542723	0	0.976096	1	0.144549	0	0	0.734844	0.352266	1.31618	0.231799	0.695976	noData	chr20	49711074	49711077	-	yes	chr20:49710831-49712105
hg_163065.1	-0.337087	-0.0213176	0	0.976103	1	0	0	0	0.183711	0	0.438725	0.231799	0.231992	noData	chr17	78272841	78272868	+	yes	chr17:78272683-78272892
hg_185981.1	-0.188877	0.923549	0	0.976112	1	0.289098	1.50872	0.236893	2.57195	1.40906	1.31618	0.695397	0.463984	noData	chr20	651680	651684	-	no	non_enhancer
p6@HLA-B	0.274794	1.61465	0	0.976113	1	2.02369	1.81046	0.710679	1.83711	2.46586	2.63235	6.95397	3.71187	3106	chr6	31357147	31357153	-	no	non_enhancer
p1@SLC38A1	-0.522486	3.12488	0	0.976117	1	5.78196	10.2593	6.633	6.24617	10.9202	10.5294	15.0669	6.03179	81539	chr12	46268989	46269052	-	no	non_enhancer
hg_71797.1	0.236997	0.811776	0	0.97613	1	0.289098	0	1.18446	0.367422	0.704531	1.31618	1.62259	3.71187	noData	chr6	12208212	12208242	-	yes	chr6:12208212-12208588
p1@C15orf39	-0.641302	7.63423	0	0.97613	1	196.008	159.019	236.419	226.699	226.154	273.765	181.73	180.258	56905	chr15	75201873	75201888	+	no	non_enhancer
hg_195773.1	0.29501	1.70645	0	0.976132	1	1.30094	0.90523	0.710679	4.22535	3.17039	2.63235	0.695397	3.94386	noData	chrX	23783764	23783780	+	no	non_enhancer
hg_98308.1	0.342383	1.56484	0	0.976132	1	2.89098	2.1122	1.18446	4.77648	4.22719	2.63235	6.95397	4.40785	noData	chr9	117729770	117729776	+	no	non_enhancer
p7@SKIL	-0.190317	0.45824	0	0.97614	1	0.578196	0.301743	1.42136	1.28598	2.46586	2.19363	0.463598	1.15996	6498	chr3	170357292	170357301	+	no	non_enhancer
hg_17701.1	-0.241014	0.889799	0	0.976147	1	1.73459	0.603486	0	2.57195	1.0568	1.31618	0.231799	0.927968	noData	chr1	225467761	225467779	-	yes	chr1:225467213-225467882
hg_167032.1	-0.353259	0.232118	0	0.976161	1	0.144549	0	0.236893	0.183711	0	1.31618	0.231799	0.695976	noData	chr17	51128115	51128131	-	yes	chr17:51128115-51128374
hg_107967.1	0.185389	0.605846	0	0.976165	1	1.59004	0	0.710679	0.918555	0.352266	1.31618	2.31799	3.24789	noData	chr10	3784495	3784507	-	no	non_enhancer
hg_39815.1	-0.162876	0.266951	0	0.976177	1	0.289098	0.301743	0.710679	1.10227	1.76133	0.438725	0.463598	1.15996	noData	chr3	172058465	172058471	+	no	non_enhancer
hg_179481.1	0.288876	0.107933	0	0.976181	1	0.289098	0	0.236893	1.28598	0	0.877451	1.15899	1.39195	noData	chr19	13152906	13152918	-	no	non_enhancer
p14@RSRC2	0.366275	1.82555	0	0.976183	1	1.15639	1.50872	2.60582	4.04164	4.93172	3.5098	4.86778	3.94386	65117	chr12	122526555	122526614	-	no	non_enhancer
p3@ANP32A	-0.201743	0.776286	0	0.976185	1	2.02369	0.603486	0.473786	1.46969	1.40906	0.877451	1.39079	2.31992	8125	chr15	68820794	68820809	-	no	non_enhancer
hg_58791.1	-0.318995	0.0976871	0	0.976192	1	0	0	0.236893	0.367422	0.352266	0.877451	0	0.231992	noData	chr5	138467619	138467632	+	no	non_enhancer
hg_225144.1	-0.28884	0.165619	0	0.976212	1	0.289098	0	0	0.734844	0	0.438725	0	0.695976	noData	chr12	27179875	27179883	-	yes	chr12:27179660-27180125
p1@C1orf21	-0.362286	2.81897	0	0.976229	1	5.63741	3.62092	5.92232	5.51133	8.10211	5.70343	9.27196	6.95976	81563	chr1	184386978	184387051	+	no	non_enhancer
hg_28949.1	-0.334985	2.18066	0	0.976232	1	4.48102	2.1122	2.60582	4.59277	2.11359	7.01961	2.78159	4.87183	noData	chr2	69914533	69914605	-	no	non_enhancer
p1@EFCAB13	-0.298249	1.09628	0	0.976233	1	0.578196	0.90523	2.13204	0.918555	0.704531	2.63235	3.47698	2.7839	124989	chr17	47323942	47323998	+	no	non_enhancer
hg_49236.1	0.251039	0.123869	0	0.976233	1	0	0	0	0.367422	1.0568	0.877451	0.695397	0	noData	chr4	109558353	109558360	+	no	non_enhancer
p5@ARHGEF11	0.47833	3.2108	0	0.976242	1	6.93835	8.44881	3.3165	14.5132	10.9202	8.77451	16.6895	22.0392	9826	chr1	156963718	156963736	-	no	non_enhancer
p8@ARHGAP24	-0.358157	1.4302	0	0.976246	1	2.45733	1.81046	0.947571	2.02082	4.22719	3.5098	2.31799	1.62394	83478	chr4	85475468	85475492	+	no	non_enhancer
hg_116949.1	0.220185	0.646167	0	0.976253	1	0.144549	0	0.236893	1.28598	0	0.877451	0.463598	1.62394	noData	chr11	117841637	117841656	+	no	non_enhancer
hg_141354.1	0.295618	0.0424787	0	0.976261	1	0	0	0	0.367422	0	1.31618	0.927196	0.463984	noData	chr14	97179935	97179938	+	no	non_enhancer
hg_35036.1	0.254422	1.01669	0	0.976263	1	0.578196	0	0.710679	1.28598	1.0568	0.438725	2.31799	1.15996	noData	chr3	4421443	4421457	+	yes	chr3:4421196-4421500
p1@MEIKIN	-0.304987	1.7072	0	0.976271	1	1.87914	1.50872	0.947571	3.67422	1.76133	0.877451	3.01339	1.39195	728637	chr5	131944855	131944881	-	no	non_enhancer
p2@TMEM30A-DT	-0.264462	1.21416	0	0.976285	1	1.15639	1.20697	1.42136	1.46969	1.76133	1.7549	1.85439	3.47988	HGNC:48985	chr6	75285039	75285066	+	no	non_enhancer
hg_64902.1	-0.326885	1.98535	0	0.976287	1	2.02369	2.1122	3.79029	4.77648	2.46586	3.07108	2.31799	6.72777	noData	chr5	172772426	172772446	-	yes	chr5:172771532-172772956
hg_20806.1	0.219461	1.01601	0	0.976299	1	2.02369	0	0.236893	2.38824	1.40906	1.31618	0.695397	0.927968	noData	chr2	69941587	69941607	+	no	non_enhancer
p2@ADORA2B	-0.401575	3.18292	0	0.976305	1	12.5758	4.22441	10.4233	6.7973	7.74984	15.7941	10.431	16.7034	136	chr17	15945100	15945138	+	no	non_enhancer
hg_11183.1	0.32039	1.26217	0	0.976307	1	1.01184	0.301743	2.13204	6.06246	2.11359	4.38725	0.695397	2.31992	noData	chr1	26620909	26620930	-	yes	chr1:26619770-26621864
hg_109780.1	-0.291114	0.3294	0	0.976311	1	0.722745	0.301743	0.236893	1.28598	0.352266	0.877451	0.695397	0.463984	noData	chr10	69056187	69056200	-	yes	chr10:69056187-69056461
hg_148448.1	0.299831	0.693797	0	0.976316	1	0.289098	0	0.710679	0.734844	0.704531	0.877451	2.08619	1.85594	noData	chr15	90401109	90401141	+	yes	chr15:90400855-90401404
hg_124410.1	-0.149619	0.799913	0	0.976321	1	0.144549	0.301743	0.947571	0.918555	0.704531	1.31618	0.231799	2.08793	noData	chr12	13099769	13099780	+	no	non_enhancer
p1@STAG1	-0.634944	4.05268	0	0.976324	1	17.9241	12.3715	17.767	17.4525	15.8519	21.9363	13.6761	20.1833	10274	chr3	136752362	136752407	-	no	non_enhancer
p2@ZFYVE28	-0.273516	1.92095	0	0.976325	1	1.01184	1.50872	0.947571	2.38824	3.52266	1.31618	1.62259	1.39195	57732	chr4	2418608	2418627	-	no	non_enhancer
hg_130609.1	-0.305574	2.43583	0	0.97633	1	4.48102	2.1122	2.36893	7.53215	2.11359	2.63235	2.08619	6.26378	noData	chr12	46359082	46359096	-	no	non_enhancer
hg_190720.1	-0.433614	2.80509	0	0.976345	1	5.20376	7.54358	2.84271	6.61359	9.86344	12.2843	4.86778	5.10382	noData	chr21	43774279	43774350	-	no	non_enhancer
p3@ILK	0.152576	0.772925	0	0.976357	1	0.578196	1.20697	0.947571	3.85793	3.17039	0.877451	1.85439	1.85594	3611	chr11	6603854	6603865	+	no	non_enhancer
p1@SPINDOC	-0.223945	1.41546	0	0.976361	1	2.31278	0.301743	2.60582	1.6534	1.76133	3.5098	2.08619	3.0159	144097	chr11	63813446	63813462	+	no	non_enhancer
p2@UBE2E2	0.380524	2.61408	0	0.976387	1	4.77012	3.01743	5.44854	4.96019	11.2725	11.8456	13.4443	11.1356	7325	chr3	23203150	23203192	+	no	non_enhancer
hg_162744.1	0.266921	0.885917	0	0.976395	1	0.289098	1.81046	1.42136	0.367422	2.46586	3.94853	5.79497	4.40785	noData	chr17	75581343	75581348	+	no	non_enhancer
hg_169028.1	-0.3375	0.392724	0	0.976406	1	0.289098	0	0.473786	0.918555	0	0.877451	0.231799	0.695976	noData	chr17	83199506	83199516	-	yes	chr17:83199468-83201419
p4@INSIG1	-0.249207	0.816369	0	0.976415	1	0.433647	1.50872	0.236893	0.918555	1.76133	1.31618	0.463598	1.39195	3638	chr7	155298429	155298459	+	no	non_enhancer
p1@SLC11A2	0.604936	4.08076	0	0.97642	1	9.10659	10.8628	9.71261	35.0888	21.1359	25.4461	24.8025	24.8231	4891	chr12	51026345	51026398	-	no	non_enhancer
hg_139615.1	0.216374	-0.24108	0	0.976421	1	0	0	0	1.28598	0.352266	0	0.231799	0.695976	noData	chr14	52355825	52355831	+	no	non_enhancer
p5@GBE1	-0.234397	0.765893	0	0.976425	1	1.44549	0.301743	0.236893	1.28598	0.704531	0.877451	0.927196	0.927968	2632	chr3	81761673	81761678	-	no	non_enhancer
p3@MAP1LC3A	0.326784	-0.222683	0	0.97643	1	0.722745	0.301743	0	0.918555	0.352266	0.877451	1.39079	1.85594	84557	chr20	34558686	34558704	+	no	non_enhancer
p3@ELMO1	0.600305	3.20132	0	0.976433	1	10.6966	5.43138	9.23882	24.9847	14.4429	16.6716	22.0209	25.2871	9844	chr7	37342756	37342795	-	no	non_enhancer
hg_1576.1	-0.223692	2.1853	0	0.976439	1	3.18008	2.1122	3.07961	2.93937	2.46586	3.94853	8.34476	3.94386	noData	chr1	26276499	26276517	+	no	non_enhancer
p2@OTUD6B-AS1	-0.299279	2.19775	0	0.976442	1	3.61372	1.81046	4.02718	2.20453	3.17039	4.82598	6.72217	5.33582	100506365	chr8	91070091	91070120	-	no	non_enhancer
hg_143972.1	0.369748	0.327248	0	0.976467	1	0	0	0.473786	0.183711	0.704531	0.438725	1.39079	1.85594	noData	chr14	73467424	73467434	-	yes	chr14:73467369-73467837
p3@LINC02901	-0.337435	-0.361034	0	0.976468	1	0.144549	0	0	0	0.352266	0.438725	0	0.463984	100130967	chr6	158870002	158870021	+	no	non_enhancer
p2@PEA15	-0.472159	3.65285	0	0.976469	1	6.7938	11.4662	13.5029	12.6761	24.3063	18.4265	9.50376	11.3676	8682	chr1	160205327	160205346	+	no	non_enhancer
p1@PPP1R13B	-0.255915	1.19222	0	0.976471	1	1.87914	0.90523	1.18446	0.367422	2.11359	3.07108	3.24518	2.31992	23368	chr14	103847564	103847620	-	no	non_enhancer
hg_60111.1	0.204137	1.85101	0	0.976473	1	0.867294	2.41395	0.947571	5.14391	1.0568	3.07108	4.17238	1.85594	noData	chr5	170268408	170268429	+	no	non_enhancer
hg_84232.1	-0.46438	1.75748	0	0.976485	1	4.33647	1.81046	2.13204	4.77648	2.11359	2.19363	2.54979	3.0159	noData	chr7	66740582	66740645	-	no	non_enhancer
p3@NANOS3	-0.393378	1.81616	0	0.976486	1	1.59004	2.71569	4.50096	2.57195	3.17039	6.14216	3.47698	5.10382	342977	chr19	13862047	13862071	+	no	non_enhancer
p3@FMO5	-0.211502	0.414077	0	0.976488	1	1.15639	1.20697	0.236893	0.551133	1.40906	0.877451	1.62259	2.08793	2330	chr1	147225568	147225588	-	no	non_enhancer
p3@ENPP4	0.246419	0.304142	0	0.976489	1	0.289098	0	0.236893	0.918555	0.352266	1.31618	0.927196	0.695976	22875	chr6	46129974	46129999	+	no	non_enhancer
hg_22898.1	0.127967	1.1383	0	0.976492	1	1.15639	0.603486	0	3.12309	0	1.7549	0.231799	5.7998	noData	chr2	144702825	144702829	+	no	non_enhancer
hg_53809.1	0.165817	0.198939	0	0.976504	1	0	0.301743	0.947571	0.918555	0.704531	0.438725	1.85439	1.39195	noData	chr4	121668502	121668514	-	no	non_enhancer
hg_49744.1	-0.354085	2.26411	0	0.976515	1	1.87914	1.50872	5.92232	2.20453	2.11359	6.58088	3.47698	6.95976	noData	chr4	139177448	139177462	+	no	non_enhancer
hg_163581.1	-0.22794	0.759575	0	0.976537	1	0.578196	0.603486	0.236893	0.734844	0.352266	0.438725	2.31799	0.927968	noData	chr17	83199647	83199653	+	yes	chr17:83199468-83201419
p46@ARHGEF2	0.168555	0.497867	0	0.976538	1	0.867294	0.301743	0.473786	1.83711	0.704531	2.63235	1.62259	1.15996	9181	chr1	155969199	155969228	-	no	non_enhancer
hg_154771.1	-0.214109	1.24798	0	0.976546	1	0.867294	1.81046	2.13204	1.6534	1.76133	2.63235	2.78159	4.17586	noData	chr16	68716319	68716325	+	no	non_enhancer
p5@MS4A7	-0.448477	3.46079	0	0.976555	1	20.9596	9.0523	9.9495	33.6191	3.87492	10.5294	5.09958	23.4312	58475	chr11	60378607	60378618	+	no	non_enhancer
hg_16439.1	-0.19559	1.35998	0	0.976568	1	2.31278	0	0.710679	1.83711	0	2.19363	1.15899	2.08793	noData	chr1	192808805	192808844	-	no	non_enhancer
p2@S100P	-0.369576	1.9018	0	0.976578	1	3.75827	3.92266	1.65825	4.77648	5.63625	2.19363	4.63598	2.31992	6286	chr4	6693820	6693840	+	no	non_enhancer
hg_83195.1	-0.200474	0.707998	0	0.976583	1	0.722745	0.603486	0.473786	3.85793	2.11359	0.877451	0.695397	0.231992	noData	chr7	26195866	26195920	-	no	non_enhancer
p1@MELTF	-0.586814	5.0513	0	0.976589	1	24.4288	25.9499	33.4019	26.8218	36.9879	49.576	30.5975	29.463	4241	chr3	197029775	197029854	-	no	non_enhancer
hg_65950.1	0.230909	0.924822	0	0.976591	1	0.433647	0	0	0.551133	0.352266	1.31618	1.39079	0.463984	noData	chr6	13455130	13455143	+	no	non_enhancer
p1@MYDGF	-0.712289	5.57446	0	0.976598	1	49.1467	31.683	46.1941	37.8444	43.3287	52.647	40.333	46.1664	56005	chr19	4670333	4670370	-	no	non_enhancer
p8@HIF1A	-0.218912	0.487146	0	0.976599	1	0.433647	0.603486	0.710679	1.6534	2.11359	1.31618	0.695397	0.463984	3091	chr14	61747040	61747056	+	no	non_enhancer
hg_138000.1	-0.153862	1.1815	0	0.976601	1	1.59004	0	0.473786	2.02082	0	1.7549	0.463598	2.08793	noData	chr13	99283590	99283611	-	yes	chr13:99283590-99283755
hg_163251.1	0.246436	0.732807	0	0.976606	1	0.433647	0	0.710679	1.28598	1.40906	1.31618	1.39079	0.695976	noData	chr17	80454811	80454845	+	yes	chr17:80454197-80455732
hg_51143.1	-0.275416	1.23898	0	0.976611	1	0.867294	0.301743	0.710679	0.551133	1.0568	0.438725	1.15899	2.31992	noData	chr4	2787184	2787210	-	no	non_enhancer
hg_406.1	-0.256153	1.25247	0	0.976612	1	1.44549	0.90523	0.947571	3.12309	1.40906	1.31618	0.695397	2.55191	noData	chr1	6603087	6603108	+	no	non_enhancer
hg_1765.1	-0.283327	1.7188	0	0.976636	1	0.867294	0.301743	2.36893	1.83711	0.704531	2.19363	1.62259	1.62394	noData	chr1	27943661	27943673	+	yes	chr1:27943402-27943698
p6@ABR	-0.350771	1.26003	0	0.976636	1	3.46918	2.1122	1.65825	5.14391	2.81812	3.94853	1.62259	3.0159	29	chr17	1109468	1109482	-	no	non_enhancer
hg_132470.1	0.150236	0.204701	0	0.976642	1	0.722745	0	0.236893	5.87875	1.0568	0.438725	0.231799	0.231992	noData	chr12	89611283	89611295	-	no	non_enhancer
hg_116435.1	-0.281039	0.0972549	0	0.976647	1	0	0	0.710679	0.183711	0	0.438725	0.695397	0.927968	noData	chr11	103036354	103036362	+	yes	chr11:103036057-103036362
hg_110630.1	0.166622	0.180304	0	0.976647	1	0.144549	0	0.236893	0.918555	0.352266	1.31618	0.231799	0.927968	noData	chr10	91163439	91163482	-	no	non_enhancer
p3@ZBTB5	0.221238	-0.0990975	0	0.976653	1	0	0.603486	0.236893	0.734844	0.352266	0.438725	1.85439	1.62394	9925	chr9	37464962	37464981	-	no	non_enhancer
hg_146483.1	0.100583	1.2166	0	0.976655	1	1.15639	1.20697	2.13204	4.22535	3.87492	2.63235	1.15899	2.55191	noData	chr15	45637001	45637005	+	no	non_enhancer
p3@CLK3	-0.273307	0.998613	0	0.976683	1	1.01184	1.20697	0.473786	0.918555	2.11359	1.7549	1.39079	1.15996	1198	chr15	74615887	74615906	+	no	non_enhancer
hg_129221.1	0.251718	1.88264	0	0.976685	1	0.289098	0.603486	1.18446	0.918555	1.0568	2.19363	2.54979	2.7839	noData	chr12	6959218	6959230	-	no	non_enhancer
hg_104622.1	0.239473	1.50328	0	0.976688	1	0.578196	0.90523	0.710679	2.20453	1.0568	1.31618	4.17238	1.85594	noData	chr10	31702222	31702234	+	no	non_enhancer
hg_179565.1	-0.232199	1.08085	0	0.976693	1	1.44549	0	2.13204	1.46969	0.352266	3.07108	0.695397	3.0159	noData	chr19	13847744	13847755	-	no	non_enhancer
hg_101914.1	0.324712	-0.0491173	0	0.9767	1	0	0	0	0.183711	0.704531	0	0.927196	1.15996	noData	chr9	110073549	110073573	-	no	non_enhancer
p4@ADAM17	0.374825	1.95005	0	0.976724	1	1.87914	1.81046	2.60582	4.96019	2.81812	10.0907	2.78159	7.88773	6868	chr2	9555621	9555646	-	no	non_enhancer
hg_55163.1	0.168114	-0.0951963	0	0.976727	1	0	0.301743	0	0.551133	2.11359	2.19363	0	0.231992	noData	chr4	184782299	184782330	-	no	non_enhancer
hg_59449.1	-0.189968	0.31655	0	0.976728	1	0.433647	0.603486	0	0.367422	0.704531	0.438725	0.695397	1.39195	noData	chr5	150413051	150413062	+	no	non_enhancer
p4@LRRFIP2	-0.174742	0.429692	0	0.976733	1	0.578196	0.90523	0.710679	2.57195	1.0568	0.438725	1.85439	1.15996	9209	chr3	37174578	37174584	-	no	non_enhancer
p2@SFPQ	-0.196237	2.57349	0	0.976739	1	4.91467	4.52615	1.65825	14.8806	4.93172	4.38725	2.54979	4.63984	6421	chr1	35190907	35190983	-	no	non_enhancer
p11@NAMPT	0.20929	0.288496	0	0.976744	1	0.578196	0.301743	0	1.28598	1.76133	2.63235	0.231799	0.463984	10135	chr7	106269149	106269169	-	no	non_enhancer
hg_132009.1	0.178136	0.56872	0	0.976746	1	0	0	0	0.367422	0	0	0.927196	0.927968	noData	chr12	69059569	69059582	-	yes	chr12:69059524-69059803
hg_170712.1	0.229123	0.0443522	0	0.976755	1	0.144549	0.301743	0	1.10227	1.0568	0	1.39079	0.695976	noData	chr18	69957072	69957089	+	no	non_enhancer
p1@EIF4E	0.587293	5.69663	0	0.976756	1	16.6231	35.6057	27.7165	56.583	58.1238	68.0024	73.9439	97.2046	1977	chr4	98929117	98929151	-	no	non_enhancer
hg_108707.1	-0.176356	0.436068	0	0.976762	1	0.289098	2.41395	0.473786	1.28598	1.40906	2.19363	1.62259	1.15996	noData	chr10	24724605	24724645	-	no	non_enhancer
p1@TREX1	0.705626	6.23926	0	0.976775	1	48.713	42.2441	74.1475	163.135	93.7026	154.431	121.231	199.745	11277	chr3	48466222	48466290	+	no	non_enhancer
p19@ARAP2	0.146357	0.743205	0	0.97678	1	0.289098	0.603486	0	0.367422	0	1.7549	0.927196	3.71187	116984	chr4	36243381	36243384	-	no	non_enhancer
hg_71758.1	0.237109	0.458743	0	0.976798	1	0	0	0.236893	0.183711	0	1.7549	0.695397	2.31992	noData	chr6	11738654	11738656	-	no	non_enhancer
hg_160134.1	-0.0664032	2.63972	0	0.976801	1	1.30094	0	0.473786	1.46969	1.0568	0.438725	1.62259	1.39195	noData	chr17	30364101	30364129	+	no	non_enhancer
hg_167583.1	-0.218262	1.42274	0	0.976801	1	1.87914	2.1122	1.18446	4.77648	1.40906	3.07108	1.62259	3.24789	noData	chr17	64504765	64504776	-	no	non_enhancer
p4@HBP1	0.212178	0.900036	0	0.976803	1	0.433647	0.301743	0.473786	0.734844	0.704531	0.877451	2.08619	2.31992	26959	chr7	107170039	107170049	+	no	non_enhancer
p1@HMGCR	-0.670707	5.38995	0	0.976824	1	50.303	34.7005	38.3766	47.2137	32.0562	29.8333	39.4058	61.2459	3156	chr5	75337211	75337260	+	no	non_enhancer
p6@PKM	-0.312539	1.33061	0	0.976829	1	3.03553	0.90523	2.13204	4.22535	2.11359	3.94853	1.62259	1.85594	5315	chr15	72210388	72210444	-	no	non_enhancer
hg_132923.1	0.363832	0.273449	0	0.976846	1	0.433647	0	0	1.28598	0.352266	1.31618	0.463598	0.927968	noData	chr12	101877525	101877539	-	no	non_enhancer
p6@TMEM39A	0.34551	-0.128427	0	0.976846	1	0.144549	0	0.236893	0.367422	0.704531	0	2.08619	1.39195	55254	chr3	119469295	119469307	-	no	non_enhancer
hg_71910.1	-0.350529	0.0452763	0	0.976851	1	0.144549	0.301743	0.236893	0.918555	0	0.438725	0.231799	0.927968	noData	chr6	14910760	14910771	-	yes	chr6:14910611-14910938
hg_115762.1	-0.175379	1.26992	0	0.976856	1	0.289098	0	1.65825	0.367422	0.704531	2.63235	0.231799	2.08793	noData	chr11	72759417	72759429	+	no	non_enhancer
p4@RAB24	0.253508	0.434503	0	0.976858	1	0.433647	0.603486	0.947571	2.20453	1.0568	0.877451	1.62259	3.47988	53917	chr5	177303639	177303648	-	no	non_enhancer
hg_84041.1	-0.375075	0.499524	0	0.97686	1	0	0	0	0.183711	0.352266	0	0.463598	0	noData	chr7	47482248	47482256	-	yes	chr7:47481994-47482495
p8@PSMB8	-0.364141	0.0467931	0	0.976876	1	0	0	0.236893	0.551133	0.352266	0.438725	0	0.231992	5696	chr6	32844581	32844592	-	no	non_enhancer
hg_6992.1	-0.288908	0.287218	0	0.976878	1	0.144549	0.603486	0.473786	0.918555	0.704531	1.31618	0.231799	1.15996	noData	chr1	181124353	181124358	+	no	non_enhancer
hg_27855.1	-0.210098	0.801877	0	0.97688	1	1.01184	0.301743	0.473786	2.20453	1.40906	0.438725	0.695397	0.927968	noData	chr2	38076439	38076466	-	no	non_enhancer
p10@EIF4G2	-0.241344	0.889551	0	0.976892	1	2.45733	0.603486	0.710679	1.83711	1.40906	2.19363	1.39079	2.08793	1982	chr11	10799688	10799723	-	no	non_enhancer
hg_181748.1	-0.26057	1.25553	0	0.976894	1	1.87914	0.90523	1.18446	1.10227	1.76133	3.94853	1.62259	2.31992	noData	chr19	47311032	47311048	-	yes	chr19:47310893-47311338
hg_187846.1	0.269015	1.33899	0	0.976903	1	1.15639	0.90523	0.947571	2.75566	2.11359	3.5098	2.78159	2.08793	noData	chr20	50275197	50275211	-	no	non_enhancer
hg_156303.1	0.265999	0.396193	0	0.976912	1	0.433647	0	0.710679	0.918555	1.0568	3.07108	0.463598	1.62394	noData	chr16	11669637	11669654	-	yes	chr16:11669607-11670097
hg_171358.1	-0.174429	1.79678	0	0.976918	1	0.144549	2.1122	0.473786	0.918555	1.0568	1.31618	1.85439	1.39195	noData	chr18	23586685	23586717	-	no	non_enhancer
hg_155519.1	-0.108998	1.37944	0	0.976934	1	1.73459	1.81046	1.65825	6.06246	5.63625	3.07108	3.01339	1.62394	noData	chr16	88052461	88052493	+	no	non_enhancer
hg_110367.1	-0.371892	-0.45667	0	0.976962	1	0.144549	0	0	0.183711	0	0.438725	0	0.463984	noData	chr10	80485765	80485780	-	yes	chr10:80485661-80486155
hg_140520.1	-0.222504	0.60837	0	0.976974	1	0.867294	1.20697	0.236893	1.28598	1.40906	2.63235	0.463598	1.15996	noData	chr14	73196498	73196502	+	no	non_enhancer
p5@ADAM17	0.323038	1.31784	0	0.976988	1	2.02369	0.603486	1.89514	6.06246	1.76133	3.94853	1.62259	5.10382	6868	chr2	9555691	9555702	-	no	non_enhancer
hg_108281.1	-0.27011	0.445372	0	0.977016	1	0.289098	0	0.473786	1.6534	0.352266	0.438725	0.231799	0.463984	noData	chr10	12448798	12448808	-	yes	chr10:12448798-12449319
hg_146939.1	0.204562	1.94535	0	0.977018	1	1.59004	0.603486	0.473786	1.28598	1.40906	2.19363	2.08619	3.47988	noData	chr15	58332456	58332485	+	no	non_enhancer
p1@IL32	0.163482	1.31382	0	0.977035	1	0.578196	1.50872	1.65825	2.20453	1.0568	2.63235	2.08619	4.17586	9235	chr16	3065625	3065647	+	no	non_enhancer
hg_132635.1	0.227015	0.12584	0	0.977038	1	0.144549	0	0	0.918555	0	0.877451	1.15899	0.231992	noData	chr12	92593873	92593881	-	yes	chr12:92593567-92594371
hg_192075.1	-0.182908	0.525487	0	0.977042	1	0	0	0	0.183711	0.704531	0	0	0.695976	noData	chr22	36874278	36874310	+	no	non_enhancer
hg_55874.1	-0.137699	0.705235	0	0.977043	1	1.30094	0.603486	0.947571	2.75566	1.40906	2.63235	0.927196	1.39195	noData	chr5	17275787	17275804	+	no	non_enhancer
hg_20679.1	0.29071	0.221745	0	0.977048	1	0	0	0	0.918555	0.352266	0.877451	0.463598	0.231992	noData	chr2	68373003	68373007	+	no	non_enhancer
p1@CD7	-0.262715	1.60286	0	0.977059	1	2.45733	2.71569	1.42136	3.67422	4.93172	1.7549	6.95397	0.695976	924	chr17	82317541	82317587	-	no	non_enhancer
p4@SLC39A11	0.23624	0.257848	0	0.977082	1	0	0.603486	0	0.734844	1.0568	0	2.08619	0.927968	201266	chr17	72992965	72992970	-	no	non_enhancer
hg_53825.1	0.332703	1.52965	0	0.977101	1	1.44549	1.20697	0.947571	5.14391	4.57945	3.07108	1.85439	2.55191	noData	chr4	121683386	121683437	-	no	non_enhancer
hg_67557.1	-0.159422	0.918376	0	0.977106	1	0.144549	0.301743	0.710679	2.38824	0	1.7549	0.695397	0.463984	noData	chr6	36686445	36686460	+	no	non_enhancer
p3@RPL34	-0.226484	1.41912	0	0.977116	1	1.73459	0.603486	1.18446	1.28598	0.352266	2.19363	2.54979	3.47988	6164	chr4	108620616	108620645	+	no	non_enhancer
hg_121195.1	-0.313916	0.32914	0	0.977125	1	0.433647	0.301743	0.710679	0.551133	0.704531	0.438725	0.695397	1.39195	noData	chr11	72736519	72736534	-	yes	chr11:72736469-72737250
p2@SCYL3	-0.296895	0.547491	0	0.977127	1	0.433647	0.301743	0.236893	0.918555	0.704531	0	0.927196	0.695976	57147	chr1	169893642	169893669	-	no	non_enhancer
hg_159401.1	-0.121314	0.734121	0	0.977132	1	0.578196	0.603486	0.710679	2.38824	1.76133	4.82598	0.927196	0.231992	noData	chr17	7847575	7847586	+	no	non_enhancer
p2@EEF1D	-0.487393	3.08726	0	0.977142	1	9.39568	4.52615	5.68543	10.1041	8.45437	7.01961	5.09958	7.19175	1936	chr8	143597432	143597447	-	no	non_enhancer
hg_52114.1	0.274789	0.932912	0	0.977142	1	1.01184	0.301743	1.65825	1.10227	2.11359	1.7549	2.08619	4.63984	noData	chr4	52722279	52722289	-	no	non_enhancer
p4@RDX	0.273727	0.146813	0	0.977143	1	0.289098	0	0.710679	0.551133	1.0568	1.31618	1.85439	0.927968	5962	chr11	110296970	110297001	-	no	non_enhancer
hg_101809.1	0.26741	0.523814	0	0.977144	1	0.144549	0	0	0.551133	0.704531	0.438725	0.463598	0.695976	noData	chr9	104961370	104961375	-	yes	chr9:104961268-104961509
p5@FAS	-0.234042	0.902501	0	0.977145	1	0.289098	0.603486	0.947571	1.46969	0.704531	1.31618	0.231799	3.0159	355	chr10	88990179	88990237	+	no	non_enhancer
hg_52624.1	0.182547	0.615554	0	0.977152	1	0	0	0	0.551133	0	0	0.231799	2.31992	noData	chr4	76021470	76021481	-	no	non_enhancer
p3@RUBCNL	-0.167267	0.439895	0	0.977177	1	0.867294	0.90523	1.42136	2.75566	1.0568	3.94853	1.85439	0.927968	80183	chr13	46387445	46387485	-	no	non_enhancer
hg_90318.1	-0.177225	0.863098	0	0.977181	1	0.289098	0.301743	0	0.551133	0.352266	0	0.463598	1.15996	noData	chr8	115666542	115666550	+	yes	chr8:115665986-115666656
hg_72667.1	-0.300925	1.50293	0	0.977187	1	3.03553	0.90523	1.18446	3.67422	1.40906	3.07108	0.695397	3.24789	noData	chr6	31354246	31354268	-	no	non_enhancer
p2@AIM2	0.268069	0.0842757	0	0.977188	1	0.433647	0	0	0.734844	0.704531	0	0.927196	1.15996	9447	chr1	159076827	159076840	-	no	non_enhancer
hg_168449.1	-0.339516	1.81226	0	0.97719	1	2.16823	3.01743	2.13204	3.67422	3.17039	3.07108	4.40418	2.08793	noData	chr17	78697322	78697326	-	no	non_enhancer
p1@FAIM	0.197185	0.584589	0	0.977226	1	0.722745	1.20697	0	0.551133	3.17039	1.7549	2.31799	1.85594	55179	chr3	138608741	138608805	+	no	non_enhancer
hg_84858.1	0.151714	0.528585	0	0.977245	1	0.144549	0	0.710679	3.3068	0.704531	0.877451	0.231799	0.695976	noData	chr7	93130727	93130752	-	no	non_enhancer
p2@NXT1	-0.398133	2.22065	0	0.977258	1	2.16823	1.81046	3.3165	3.12309	1.0568	4.38725	2.78159	5.10382	29107	chr20	23350863	23350885	+	no	non_enhancer
p1@RBBP5	-0.569742	3.54745	0	0.977265	1	10.6966	9.65578	9.71261	8.08328	9.86344	14.4779	12.9807	13.6875	5929	chr1	205121964	205121986	-	no	non_enhancer
hg_58920.1	-0.199785	1.72205	0	0.977273	1	2.02369	0.603486	1.42136	0.918555	0	4.82598	0.927196	9.27968	noData	chr5	140595746	140595770	+	yes	chr5:140595475-140595839
hg_191971.1	-0.147448	1.78053	0	0.977273	1	2.74643	2.1122	0.236893	7.53215	4.93172	3.5098	0.463598	1.15996	noData	chr22	35342820	35342835	+	no	non_enhancer
hg_122467.1	0.279978	1.02423	0	0.977275	1	1.01184	0.603486	0.473786	2.20453	1.0568	3.5098	1.39079	1.85594	noData	chr11	117021923	117021929	-	no	non_enhancer
p1@NAP1L5	-0.234883	0.706126	0	0.977281	1	0.578196	0	0.473786	0.734844	0.704531	0	0.695397	1.15996	266812	chr4	88697803	88697850	-	no	non_enhancer
hg_154726.1	0.133823	0.57054	0	0.977285	1	0.289098	0	1.65825	0.551133	1.0568	0.438725	1.85439	2.7839	noData	chr16	68237860	68237892	+	no	non_enhancer
p2@MT-TF	-0.316448	3.03631	0	0.977292	1	7.22745	4.82789	5.21164	10.8389	4.57945	10.9681	5.33138	9.27968	HGNC:7481	chrM	581	592	+	no	non_enhancer
p1@ZNRD2-DT	0.30773	1.67898	0	0.977293	1	1.59004	0.90523	1.65825	2.93937	2.46586	4.38725	3.47698	3.94386	254100	chr11	65570357	65570383	-	no	non_enhancer
hg_65498.1	0.139945	0.111138	0	0.977303	1	0.289098	0	0.473786	0.734844	0	1.31618	0.231799	3.24789	noData	chr6	2940376	2940381	+	no	non_enhancer
p6@SOD2	-0.299933	2.17959	0	0.977307	1	2.74643	0.603486	3.3165	3.49051	2.11359	3.07108	2.31799	3.94386	6648	chr6	159726893	159726974	-	no	non_enhancer
hg_80492.1	-0.217586	0.459871	0	0.977312	1	0.289098	0.301743	0.236893	1.6534	0.352266	0.438725	0.463598	0.695976	noData	chr7	108526469	108526487	+	no	non_enhancer
p6@TSPAN3	-0.285085	0.40038	0	0.977312	1	0.578196	0	0	0.551133	0.352266	0.438725	0.695397	0.231992	10099	chr15	77083927	77083977	-	no	non_enhancer
hg_226064.1	0.219589	0.447257	0	0.977318	1	0.867294	0.603486	1.18446	1.83711	1.76133	2.19363	1.62259	3.24789	noData	chr15	68755002	68755019	+	no	non_enhancer
p1@TTC32	-0.453035	2.41941	0	0.977319	1	3.18008	3.92266	4.73786	5.32762	2.46586	3.5098	6.25857	7.42374	130502	chr2	19901660	19901704	-	no	non_enhancer
hg_185182.1	-0.257467	0.796144	0	0.977322	1	0.144549	0	0.236893	0.367422	0	0.877451	0.463598	0.463984	noData	chr20	49765357	49765370	+	yes	chr20:49765088-49765533
p4@TOM1	0.120604	2.68316	0	0.977327	1	5.63741	2.41395	2.84271	19.8408	7.39758	11.8456	4.86778	1.85594	10043	chr22	35343713	35343744	+	no	non_enhancer
hg_69898.1	-0.265928	1.61211	0	0.977333	1	1.44549	0.301743	0.710679	1.6534	0.704531	0.877451	0.927196	1.62394	noData	chr6	134448287	134448292	+	no	non_enhancer
hg_101826.1	-0.365755	-0.327973	0	0.977335	1	0	0	0	0.183711	0	0	0.231799	0.231992	noData	chr9	105194348	105194353	-	yes	chr9:105194312-105194575
p1@ADSS1	0.418692	3.28702	0	0.977342	1	6.36016	5.12963	11.8446	6.24617	10.2157	30.7108	26.4251	28.767	122622	chr14	104724221	104724236	+	no	non_enhancer
hg_174183.1	-0.332739	2.21687	0	0.977345	1	2.45733	0.90523	4.73786	3.49051	1.0568	6.58088	1.85439	7.19175	noData	chr19	13846890	13846911	+	no	non_enhancer
hg_67550.1	-0.276852	0.852077	0	0.977345	1	0.722745	0	0.236893	0.367422	0	0.877451	0.463598	1.15996	noData	chr6	36686034	36686046	+	no	non_enhancer
hg_34389.1	-0.388403	2.77083	0	0.977346	1	12.7203	4.22441	4.50096	11.7575	8.10211	11.8456	5.33138	7.19175	noData	chr2	229267923	229267928	-	no	non_enhancer
hg_46611.1	-0.166367	1.29996	0	0.977361	1	1.15639	3.01743	0	1.28598	5.63625	0	4.63598	0.463984	noData	chr4	2416734	2416749	+	no	non_enhancer
p8@CPEB4	-0.242176	0.866442	0	0.977374	1	0.867294	1.20697	0.710679	1.6534	2.11359	0.438725	1.39079	2.31992	80315	chr5	173889013	173889031	+	no	non_enhancer
p17@PDCD6IP	0.317146	1.72102	0	0.977376	1	1.87914	2.71569	1.18446	4.77648	8.80664	5.70343	3.94058	2.55191	10015	chr3	33826732	33826740	+	no	non_enhancer
hg_29977.1	-0.309828	0.218977	0	0.977385	1	0	0	0.236893	0.367422	0	0	0.231799	0.927968	noData	chr2	102127546	102127554	-	no	non_enhancer
p4@TBC1D30	0.319421	-0.076115	0	0.977389	1	0.144549	0	0	1.10227	1.76133	1.7549	0.231799	0	23329	chr12	64780584	64780610	+	no	non_enhancer
hg_23894.1	-0.350191	0.248498	0	0.977401	1	0.289098	0	0	0.183711	0	0.438725	0	1.85594	noData	chr2	177252289	177252308	+	yes	chr2:177251998-177252309
hg_93117.1	0.259471	0.745845	0	0.977414	1	0.578196	0.301743	0.236893	2.02082	0.352266	3.5098	0.927196	0.927968	noData	chr8	55885785	55885823	-	yes	chr8:55885547-55886376
hg_142726.1	-0.226835	1.54019	0	0.97742	1	2.45733	0.301743	2.60582	1.10227	2.81812	2.19363	3.24518	2.7839	noData	chr14	31026184	31026200	-	no	non_enhancer
hg_114230.1	0.285403	1.6235	0	0.977426	1	1.01184	1.50872	0.710679	2.57195	2.46586	4.38725	1.39079	4.17586	noData	chr11	47767664	47767710	+	no	non_enhancer
hg_16126.1	-0.291186	0.214633	0	0.977431	1	0.289098	0	0	0.183711	0	0.438725	0	1.15996	noData	chr1	182193097	182193142	-	yes	chr1:182193040-182193262
hg_154061.1	-0.437719	2.64908	0	0.977438	1	4.91467	5.12963	5.21164	4.77648	6.69305	7.45833	6.02677	8.35171	noData	chr16	52655229	52655274	+	no	non_enhancer
hg_179792.1	0.215775	0.434793	0	0.977459	1	0.144549	0.301743	0.236893	1.10227	0	0	1.15899	3.71187	noData	chr19	16118642	16118647	-	yes	chr19:16118563-16119047
p1@TNFSF13B	0.628258	6.25364	0	0.977462	1	45.0993	26.5534	52.8271	96.9994	56.0102	49.1372	132.357	169.354	10673	chr13	108269997	108270065	+	no	non_enhancer
p1@LINC02901	-0.172982	0.163173	0	0.977463	1	0.433647	0	0.236893	0.734844	0	1.7549	0.695397	0.231992	100130967	chr6	158870022	158870035	+	no	non_enhancer
hg_62820.1	0.26213	-0.203638	0	0.977465	1	0	0	0	0.367422	1.0568	0.438725	0	1.62394	noData	chr5	107470340	107470368	-	yes	chr5:107470340-107470498
p10@PRRC2C	-0.174994	1.2259	0	0.977474	1	2.16823	0.603486	0.947571	6.98101	1.40906	2.63235	0.695397	0.927968	23215	chr1	171523227	171523246	+	no	non_enhancer
p1@INSIG1	0.749333	8.92206	0	0.977474	1	228.677	279.716	204.675	732.272	748.212	780.931	537.773	685.536	3638	chr7	155297870	155297885	+	no	non_enhancer
hg_41128.1	-0.221424	1.20441	0	0.977482	1	1.01184	0	1.42136	0.918555	0.704531	0.877451	0.695397	1.85594	noData	chr3	12357055	12357107	-	yes	chr3:12357057-12357509
hg_193449.1	0.299447	0.370581	0	0.977485	1	0	0	0	0.734844	0.352266	0.438725	0.695397	0.231992	noData	chr22	27129323	27129332	-	yes	chr22:27129269-27129573
hg_127240.1	-0.321206	2.69417	0	0.977486	1	6.64925	3.62092	6.15921	10.6552	3.17039	3.94853	8.11296	12.9916	noData	chr12	89350053	89350077	+	no	non_enhancer
hg_8688.1	0.311509	2.42617	0	0.977489	1	1.30094	1.81046	3.07961	3.49051	2.81812	6.58088	6.02677	4.87183	noData	chr1	221742285	221742302	+	no	non_enhancer
hg_87741.1	0.29347	0.13597	0	0.977494	1	0.144549	0	0.236893	0.367422	0.704531	1.31618	1.15899	1.15996	noData	chr8	22211709	22211715	+	no	non_enhancer
p1@PROK2	-0.27987	4.2223	0	0.977501	1	24.8624	3.01743	4.50096	23.1476	2.46586	8.33578	6.02677	12.7596	60675	chr3	71785139	71785155	-	no	non_enhancer
hg_110469.1	-0.300873	0.394519	0	0.977508	1	0	0	0	0.367422	0	0.438725	0	0.231992	noData	chr10	88755792	88755796	-	yes	chr10:88755792-88756025
hg_164482.1	-0.170323	0.610806	0	0.977517	1	0.867294	0.603486	0.947571	2.75566	1.40906	3.5098	0.695397	0.695976	noData	chr17	8954056	8954059	-	no	non_enhancer
hg_57427.1	-0.217374	1.40362	0	0.977539	1	3.18008	0.301743	1.89514	5.69504	2.11359	0.877451	1.15899	1.85594	noData	chr5	83540573	83540594	+	no	non_enhancer
hg_67291.1	-0.138955	0.98437	0	0.977555	1	0.722745	1.50872	0.236893	0.918555	0.704531	1.7549	0.695397	4.40785	noData	chr6	33418453	33418484	+	no	non_enhancer
p4@OSM	0.367109	2.89335	0	0.97756	1	3.90282	1.50872	3.79029	9.36926	7.74984	6.58088	5.09958	8.5837	5008	chr22	30265857	30265883	-	no	non_enhancer
hg_111828.1	-0.211746	0.7114	0	0.977569	1	0.144549	0	0.236893	0.551133	0.704531	0	1.39079	0	noData	chr10	124341814	124341825	-	yes	chr10:124341657-124342243
hg_66409.1	0.140452	0.981537	0	0.977576	1	1.15639	2.1122	0.236893	2.75566	1.0568	2.63235	1.39079	3.47988	noData	chr6	24720344	24720371	+	no	non_enhancer
hg_105507.1	0.354239	0.941444	0	0.977581	1	0.867294	0.90523	0.947571	3.12309	1.0568	3.5098	2.08619	3.24789	noData	chr10	72320910	72320926	+	yes	chr10:72319623-72321399
hg_32737.1	-0.467482	2.66734	0	0.977584	1	5.63741	4.82789	6.633	12.4923	4.57945	7.01961	5.09958	6.49578	noData	chr2	181892757	181892776	-	no	non_enhancer
p5@NABP1	-0.391906	2.28951	0	0.977586	1	2.89098	3.01743	2.84271	2.93937	2.81812	6.58088	3.70878	4.17586	64859	chr2	191678292	191678323	+	no	non_enhancer
p1@RPL28	-0.856008	11.1273	0	0.977593	1	2093.21	2336.7	2282.7	1995.84	2132.97	1979.53	2326.8	2092.1	6158	chr19	55385929	55385935	+	no	non_enhancer
hg_81173.1	-0.273595	1.30209	0	0.977626	1	0.867294	0.90523	0.710679	2.93937	0.352266	1.7549	0.695397	1.85594	noData	chr7	130916790	130916796	+	yes	chr7:130916419-130917204
hg_34838.1	-0.334492	2.04502	0	0.977631	1	2.31278	1.50872	3.07961	4.40906	2.81812	4.38725	1.85439	3.71187	noData	chr2	240565836	240565850	-	no	non_enhancer
p2@DZIP3	-0.168221	0.908836	0	0.977632	1	1.44549	0.90523	0.947571	1.6534	2.11359	1.31618	2.08619	2.08793	9666	chr3	108589484	108589542	+	no	non_enhancer
p6@CCNL1	0.296947	2.20603	0	0.977633	1	1.59004	1.20697	1.42136	3.49051	4.57945	2.19363	2.31799	6.03179	57018	chr3	157160694	157160717	-	no	non_enhancer
p1@CPVL	-0.759341	7.93168	0	0.977646	1	321.911	205.789	186.435	324.066	172.258	162.767	206.069	239.88	54504	chr7	29146392	29146556	-	no	non_enhancer
hg_71270.1	-0.199612	0.656564	0	0.977655	1	0.433647	0.90523	1.65825	0.918555	1.0568	1.31618	3.24518	2.08793	noData	chr6	169702310	169702348	+	no	non_enhancer
p5@EIF4A3	-0.227785	1.34074	0	0.977674	1	0.867294	0.90523	1.42136	1.10227	1.76133	2.63235	0.927196	2.55191	9775	chr17	80147062	80147073	-	no	non_enhancer
hg_103731.1	-0.294638	0.188956	0	0.977675	1	0.433647	0	0	0	0	0.438725	1.15899	0.463984	noData	chr10	6927780	6927814	+	no	non_enhancer
hg_126654.1	-0.325215	1.90248	0	0.977697	1	0.144549	0	0.947571	0.183711	0	0	1.62259	1.39195	noData	chr12	69068682	69068709	+	yes	chr12:69068350-69068950
hg_148215.1	0.347994	1.62151	0	0.977719	1	2.45733	1.20697	1.65825	3.85793	1.76133	3.5098	5.33138	7.65574	noData	chr15	85582302	85582319	+	no	non_enhancer
hg_51346.1	-0.376251	0.790552	0	0.977757	1	0	0	0.473786	0.183711	0.352266	0.877451	0	0.695976	noData	chr4	10032723	10032728	-	yes	chr4:10032587-10032964
p3@STARD5	0.350623	1.757	0	0.977758	1	1.01184	1.50872	1.42136	1.6534	2.11359	1.7549	4.63598	8.8157	80765	chr15	81324105	81324120	-	no	non_enhancer
p3@PTEN	0.249622	1.1957	0	0.97776	1	1.73459	1.20697	2.36893	2.20453	3.17039	7.01961	4.63598	4.40785	5728	chr10	87863582	87863593	+	no	non_enhancer
p1@PDCD4-AS1	-0.378701	1.00477	0	0.977763	1	1.73459	0.90523	1.42136	2.38824	1.76133	3.5098	1.39079	1.39195	HGNC:27425	chr10	110872218	110872280	-	no	non_enhancer
p4@CA13	0.258897	1.48189	0	0.977768	1	1.44549	1.81046	0.236893	2.57195	4.22719	1.7549	2.78159	1.62394	377677	chr8	85245452	85245467	+	no	non_enhancer
p9@FOXP1	-0.277194	0.472747	0	0.97777	1	1.59004	0.301743	0.236893	2.20453	1.76133	1.31618	0.231799	0.463984	27086	chr3	70958619	70958638	-	no	non_enhancer
p7@LAT	-0.305933	0.896227	0	0.977774	1	1.44549	2.41395	0.947571	2.20453	2.46586	2.19363	3.70878	1.39195	27040	chr16	28984793	28984845	+	no	non_enhancer
hg_44834.1	-0.230046	2.78624	0	0.977787	1	7.95019	6.03486	3.55339	3.49051	7.04531	10.0907	8.34476	13.9195	noData	chr3	142044215	142044226	-	no	non_enhancer
p2@NOL11	-0.208955	0.552482	0	0.977789	1	0.867294	0.603486	0.710679	0.734844	1.0568	1.31618	0.927196	2.31992	25926	chr17	67717809	67717819	+	no	non_enhancer
hg_93285.1	-0.20961	1.62245	0	0.977802	1	1.30094	1.20697	1.65825	2.75566	3.17039	6.14216	1.15899	1.39195	noData	chr8	61679934	61679946	-	no	non_enhancer
p2@PHF1	0.11895	0.835648	0	0.977817	1	1.30094	1.20697	0.236893	2.93937	1.40906	2.19363	1.62259	1.39195	5252	chr6	33410664	33410725	+	no	non_enhancer
hg_150956.1	0.219377	0.977864	0	0.977824	1	0.722745	0.90523	0.710679	1.83711	1.0568	2.19363	2.08619	3.24789	noData	chr15	75047213	75047223	-	yes	chr15:75046940-75047537
hg_159400.1	-0.165133	0.403255	0	0.977837	1	0.433647	0.603486	0.710679	1.46969	1.40906	3.07108	0.927196	0.463984	noData	chr17	7847546	7847556	+	no	non_enhancer
hg_64759.1	0.154587	0.853986	0	0.977858	1	1.01184	0	0.236893	3.12309	0.352266	0.438725	1.15899	0.695976	noData	chr5	170253170	170253186	-	no	non_enhancer
p4@CDK14	0.596903	4.45518	0	0.977874	1	11.7085	15.6906	13.266	33.8028	42.9764	35.9755	35.9288	39.4386	5218	chr7	90596631	90596649	+	no	non_enhancer
hg_114533.1	0.175438	0.643805	0	0.977886	1	0.578196	0.301743	0.710679	1.28598	1.0568	1.7549	1.15899	1.85594	noData	chr11	60951449	60951470	+	no	non_enhancer
hg_31018.1	-0.164041	0.0147951	0	0.977894	1	0.578196	0.603486	0	0.734844	0.704531	0.877451	0.231799	1.85594	noData	chr2	144607806	144607828	-	yes	chr2:144607769-144608268
hg_154883.1	0.171916	1.16693	0	0.977898	1	1.59004	0.301743	1.18446	1.10227	1.40906	0.877451	2.31799	6.95976	noData	chr16	70529197	70529202	+	no	non_enhancer
p29@UBC	0.202845	1.37403	0	0.977905	1	1.44549	0.90523	0.473786	1.28598	1.40906	0.877451	4.17238	4.40785	7316	chr12	124917219	124917247	-	no	non_enhancer
p2@ARMCX1	-0.308547	2.7623	0	0.977907	1	2.31278	2.1122	2.60582	1.83711	2.81812	3.07108	5.09958	4.87183	51309	chrX	101550573	101550588	+	no	non_enhancer
p20@HNRNPU	-0.173826	0.703415	0	0.977913	1	0.867294	0.301743	0.236893	4.40906	0.352266	0.877451	0.231799	0.695976	3192	chr1	244860376	244860415	-	no	non_enhancer
hg_27569.1	-0.2644	0.74151	0	0.977915	1	0.433647	0.603486	0.473786	1.46969	0.352266	0.438725	1.39079	0.927968	noData	chr2	28716229	28716242	-	yes	chr2:28716201-28716698
hg_176478.1	-0.17397	0.461862	0	0.977918	1	0.433647	0	0.236893	1.28598	0	1.31618	0	1.15996	noData	chr19	45474501	45474512	+	no	non_enhancer
hg_95482.1	-0.206229	1.6275	0	0.97792	1	0.433647	0.301743	0.236893	0.734844	0.704531	1.7549	0	1.62394	noData	chr8	143547293	143547331	-	yes	chr8:143547297-143547562
hg_133444.1	-0.216259	0.332257	0	0.977924	1	0.578196	0.301743	0.710679	0.551133	0.352266	1.31618	1.15899	1.85594	noData	chr12	116156399	116156403	-	no	non_enhancer
hg_195067.1	-0.314685	2.32883	0	0.977931	1	3.61372	3.62092	3.07961	5.51133	3.17039	8.77451	3.94058	4.40785	noData	chrM	15700	15715	+	no	non_enhancer
p6@PLXNB2	0.29906	2.18523	0	0.977946	1	2.74643	2.1122	4.26407	7.89957	6.34078	6.14216	4.86778	11.1356	23654	chr22	50304100	50304132	-	yes	chr22:50303369-50304420
hg_35534.1	-0.0875646	1.00309	0	0.97795	1	1.30094	0.603486	0.473786	0.918555	1.0568	0	2.78159	4.40785	noData	chr3	15794520	15794539	+	yes	chr3:15794319-15794719
hg_105141.1	-0.158026	1.50949	0	0.977971	1	0.722745	0	0.710679	0.734844	0.352266	1.7549	0.695397	1.39195	noData	chr10	62632352	62632376	+	yes	chr10:62632105-62632938
p3@TPCN2	-0.320648	1.57114	0	0.977977	1	1.87914	1.81046	1.42136	2.38824	3.87492	1.7549	3.01339	1.85594	219931	chr11	69048843	69048855	+	no	non_enhancer
hg_164707.1	0.248282	0.809802	0	0.977984	1	0.867294	0.301743	0.236893	3.85793	0.352266	0	1.62259	1.62394	noData	chr17	15884012	15884015	-	yes	chr17:15883707-15884239
hg_73001.1	0.202496	0.135567	0	0.977988	1	0	0.301743	0.236893	0.734844	0.704531	1.31618	0.695397	0.695976	noData	chr6	32665787	32665810	-	no	non_enhancer
hg_108080.1	0.204592	1.89705	0	0.978002	1	0.578196	1.20697	0.473786	1.83711	1.40906	3.07108	3.24518	1.15996	noData	chr10	5317649	5317663	-	yes	chr10:5317567-5318023
hg_58674.1	0.155681	0.718931	0	0.978011	1	0.289098	0	0.236893	0.918555	0	0.877451	1.62259	0.695976	noData	chr5	136017525	136017531	+	yes	chr5:136017319-136017555
hg_101246.1	0.251467	0.601799	0	0.978016	1	0	0	0	0.551133	0.704531	0.877451	0	1.15996	noData	chr9	87685624	87685661	-	yes	chr9:87685568-87686016
p6@CEBPB	-0.42424	3.48892	0	0.978027	1	12.2867	5.73312	5.44854	10.4715	9.86344	6.58088	8.11296	11.3676	1051	chr20	50191078	50191107	+	no	non_enhancer
hg_187856.1	-0.229729	0.836413	0	0.978054	1	0.578196	0.90523	0.236893	0.734844	1.0568	0.877451	0.695397	1.62394	noData	chr20	50308629	50308642	-	yes	chr20:50308353-50309053
hg_111450.1	-0.298084	0.398502	0	0.978063	1	0	0.301743	0	0.183711	0	0	0.463598	0.927968	noData	chr10	113322934	113322950	-	yes	chr10:113322884-113323150
hg_109958.1	-0.270879	0.8702	0	0.978067	1	0.722745	0.90523	1.89514	1.46969	1.40906	1.7549	3.24518	1.62394	noData	chr10	71892526	71892535	-	yes	chr10:71892526-71892711
p1@MAK	-0.335235	2.11762	0	0.978075	1	3.18008	1.50872	3.55339	3.3068	1.0568	6.14216	3.70878	4.87183	4117	chr6	10838503	10838564	-	no	non_enhancer
hg_140996.1	0.250545	1.13834	0	0.978079	1	0.578196	0	1.65825	2.20453	1.0568	1.31618	1.39079	2.08793	noData	chr14	89913127	89913141	+	yes	chr14:89912594-89913192
hg_127386.1	-0.330355	0.220431	0	0.978091	1	0.433647	0.301743	0.236893	0.918555	0.704531	1.7549	0.231799	0.231992	noData	chr12	93773834	93773838	+	no	non_enhancer
hg_162678.1	-0.187985	-0.0076	0	0.978094	1	0.289098	0.301743	0.236893	2.02082	0	0.438725	0.927196	0.463984	noData	chr17	74790920	74790951	+	no	non_enhancer
hg_59051.1	-0.171973	1.06295	0	0.978094	1	0.722745	0.90523	1.65825	2.57195	1.0568	0.877451	1.62259	3.94386	noData	chr5	141604606	141604630	+	yes	chr5:141604220-141604630
hg_40829.1	0.27789	0.880939	0	0.978109	1	0.433647	0.603486	0.236893	1.46969	1.0568	1.7549	1.39079	1.15996	noData	chr3	4421255	4421267	-	yes	chr3:4421196-4421500
hg_84174.1	-0.539701	3.79077	0	0.978111	1	22.4051	6.94009	10.6602	18.5548	11.6248	16.2328	10.1992	13.9195	noData	chr7	55877102	55877108	-	no	non_enhancer
hg_148682.1	-0.148872	0.544626	0	0.978112	1	0.289098	0.301743	0.236893	0.367422	0.704531	0.438725	1.62259	0.695976	noData	chr15	94236404	94236408	+	no	non_enhancer
p3@VASP	-0.431093	2.38335	0	0.978113	1	4.62557	4.22441	4.50096	7.71586	6.34078	5.2647	3.47698	6.95976	7408	chr19	45518015	45518029	+	no	non_enhancer
hg_30636.1	-0.277103	1.54221	0	0.978115	1	1.01184	0.301743	0.947571	1.6534	0.704531	0.877451	2.08619	0.927968	noData	chr2	131106345	131106358	-	yes	chr2:131105916-131106672
p3@CDC42SE2	0.225684	-0.0728313	0	0.978138	1	0.289098	0	0.710679	0.551133	1.0568	0.877451	1.15899	1.62394	56990	chr5	131253041	131253068	+	no	non_enhancer
hg_114272.1	0.248538	0.513922	0	0.978145	1	0.144549	0	0.236893	1.10227	1.0568	0.438725	0.695397	0.695976	noData	chr11	57426860	57426913	+	no	non_enhancer
hg_170671.1	-0.127963	0.890067	0	0.978146	1	2.89098	0.90523	1.18446	7.89957	2.46586	1.31618	0.695397	3.0159	noData	chr18	63988832	63988851	+	no	non_enhancer
p3@HIF1A	0.587431	4.91693	0	0.978159	1	17.2013	11.4662	12.0815	56.0318	29.9426	21.4975	28.2795	31.7829	3091	chr14	61695567	61695578	+	no	non_enhancer
hg_72664.1	-0.187151	1.62536	0	0.978169	1	2.16823	0.603486	3.79029	1.6534	1.76133	5.2647	1.62259	5.7998	noData	chr6	31353918	31353968	-	no	non_enhancer
hg_91205.1	0.288735	1.40082	0	0.978171	1	1.87914	0.603486	1.18446	2.93937	3.52266	2.63235	3.01339	2.55191	noData	chr8	133572180	133572212	+	no	non_enhancer
hg_4186.1	-0.380739	-0.137682	0	0.978174	1	0	0	0	0	0	0	0.231799	0.463984	noData	chr1	99700325	99700372	+	no	non_enhancer
hg_120775.1	0.21662	0.495085	0	0.978178	1	0.289098	0.90523	1.42136	1.10227	1.40906	5.2647	1.62259	3.24789	noData	chr11	66312247	66312252	-	no	non_enhancer
p3@NSMCE2	0.282836	1.98934	0	0.978181	1	0.867294	0.90523	1.89514	0.918555	2.11359	7.01961	3.94058	5.33582	286053	chr8	125091887	125091897	+	no	non_enhancer
p1@LOC101927533	0.144358	0.691391	0	0.978188	1	0.144549	1.20697	0.947571	1.10227	1.76133	1.7549	1.62259	2.31992	101927533	chr2	65436678	65436692	+	no	non_enhancer
hg_107654.1	0.156125	0.599099	0	0.978207	1	0.144549	0	0.710679	1.46969	0.352266	0	2.31799	0.927968	noData	chr10	128048498	128048509	+	no	non_enhancer
p4@DENND2D	0.393435	3.76587	0	0.978209	1	6.5047	13.2767	2.36893	13.962	20.4314	6.14216	27.5841	11.8316	79961	chr1	111200116	111200150	-	no	non_enhancer
p2@ZNF721	-0.365625	2.23618	0	0.978225	1	3.46918	2.41395	4.02718	4.40906	4.93172	7.89706	3.47698	3.71187	170960	chr4	499120	499179	-	no	non_enhancer
hg_159378.1	0.188808	0.971107	0	0.97823	1	1.59004	1.20697	0	4.22535	2.81812	3.07108	0.927196	0.463984	noData	chr17	7845611	7845623	+	no	non_enhancer
hg_67219.1	-0.262566	0.895635	0	0.978242	1	0.433647	1.20697	0.236893	0.551133	1.0568	0.877451	0.695397	2.08793	noData	chr6	33029664	33029680	+	yes	chr6:33029300-33029755
p1@LPP-AS2	-0.219166	1.28706	0	0.978242	1	2.02369	0.301743	3.79029	2.75566	2.11359	3.5098	1.85439	2.7839	339929	chr3	188154079	188154122	-	no	non_enhancer
hg_169741.1	0.32753	1.76224	0	0.978244	1	0.433647	0.603486	0.473786	1.6534	1.76133	2.63235	2.31799	0.695976	noData	chr18	24397294	24397312	+	yes	chr18:24396834-24397422
p24@TNF	0.226418	0.0745635	0	0.978262	1	0	0	0.236893	0.551133	0.352266	1.7549	0.231799	0.927968	7124	chr6	31577087	31577090	+	no	non_enhancer
hg_162853.1	0.0706239	1.2394	0	0.978262	1	0.578196	0.301743	0.473786	3.67422	0.704531	0	0.463598	3.0159	noData	chr17	76492352	76492367	+	yes	chr17:76491846-76492744
hg_65850.1	0.0868911	0.421093	0	0.978264	1	0	0.90523	0.236893	2.38824	1.0568	0	0.927196	1.15996	noData	chr6	12104449	12104454	+	no	non_enhancer
hg_60629.1	-0.317756	1.40233	0	0.978267	1	1.01184	1.81046	1.65825	1.28598	2.81812	1.31618	2.08619	4.40785	noData	chr5	179836868	179836907	+	no	non_enhancer
hg_80540.1	-0.153343	0.759638	0	0.978275	1	0.433647	0.603486	0.473786	1.10227	1.0568	1.31618	1.39079	0.695976	noData	chr7	112464052	112464057	+	no	non_enhancer
p4@PID1	-0.548347	3.77888	0	0.97828	1	28.6207	9.35404	12.3184	22.7802	14.0906	19.7426	12.2853	16.7034	55022	chr2	229270639	229270644	-	no	non_enhancer
hg_31984.1	-0.29087	3.31903	0	0.978287	1	7.6611	3.62092	5.92232	8.26699	7.04531	13.6005	5.56317	6.49578	noData	chr2	177256496	177256500	-	no	non_enhancer
p10@CSNK1A1	-0.495804	4.52983	0	0.978289	1	18.2132	19.9151	16.3456	19.2896	13.3861	19.7426	23.1799	28.999	1452	chr5	149495734	149495752	-	no	non_enhancer
p6@ARHGEF11	0.312421	2.30653	0	0.978308	1	4.04737	2.1122	3.07961	8.26699	5.63625	7.01961	6.25857	6.26378	9826	chr1	156963746	156963765	-	no	non_enhancer
p6@CYTH1	-0.390835	1.85896	0	0.978309	1	3.32463	3.31918	4.02718	4.77648	4.57945	4.82598	4.17238	5.10382	9267	chr17	78782238	78782249	-	no	non_enhancer
p7@TRIP12	-0.410577	2.1635	0	0.97831	1	3.90282	2.1122	3.79029	3.85793	2.81812	7.01961	2.78159	5.56781	9320	chr2	229921921	229921942	-	no	non_enhancer
hg_139947.1	0.226814	0.216589	0	0.978342	1	0	0.301743	0	1.28598	1.0568	0.438725	0.463598	0.463984	noData	chr14	61503022	61503025	+	no	non_enhancer
hg_83190.1	-0.117148	1.7611	0	0.978346	1	2.60188	1.81046	2.13204	10.4715	2.81812	3.94853	1.15899	3.47988	noData	chr7	26193589	26193619	-	no	non_enhancer
hg_56594.1	0.227179	0.0465823	0	0.978353	1	0	0	0	2.38824	0	0	0.231799	0.927968	noData	chr5	59130972	59130979	+	yes	chr5:59130518-59130979
hg_67599.1	-0.210572	1.15615	0	0.978366	1	0.289098	0	0.473786	0.918555	1.0568	0	0.463598	0.695976	noData	chr6	37050429	37050447	+	yes	chr6:37050033-37050591
hg_79217.1	-0.184197	0.477212	0	0.978375	1	1.73459	0.301743	0.710679	1.10227	2.46586	1.31618	1.15899	1.15996	noData	chr7	77564775	77564779	+	no	non_enhancer
hg_33375.1	-0.155312	1.4566	0	0.978376	1	1.30094	1.20697	0.473786	1.28598	0.352266	2.19363	2.08619	3.24789	noData	chr2	207143238	207143265	-	yes	chr2:207143212-207143712
p4@BAHCC1	-0.102657	0.289983	0	0.97838	1	0.433647	0	1.65825	0.918555	0.704531	0.877451	2.31799	0.927968	57597	chr17	81395449	81395468	+	no	non_enhancer
hg_104801.1	0.343333	0.852715	0	0.978383	1	0.867294	0.301743	0.473786	2.20453	1.40906	1.7549	1.39079	1.62394	noData	chr10	46023210	46023230	+	no	non_enhancer
p1@RNF19B	0.564305	8.03919	0	0.978398	1	147.295	135.483	177.433	488.671	413.56	513.309	240.144	335.46	127544	chr1	32964802	32964820	-	no	non_enhancer
p7@THAP2	0.239922	0.673322	0	0.978401	1	0.722745	0.301743	0.236893	2.20453	0.352266	0.877451	1.39079	1.39195	83591	chr12	71664322	71664347	+	no	non_enhancer
p1@ADRM1	-0.695929	5.95079	0	0.978423	1	53.7722	55.219	69.8834	54.3784	53.5444	63.1765	76.03	69.8296	11047	chr20	62302949	62303030	+	no	non_enhancer
hg_60145.1	-0.281463	0.41041	0	0.978436	1	0.289098	0.301743	0.236893	0.918555	0	1.31618	0.231799	1.39195	noData	chr5	170333450	170333461	+	no	non_enhancer
p3@UBR1	-0.243848	0.731979	0	0.97844	1	0.578196	0.603486	0.236893	0.734844	0.352266	0.877451	1.15899	0.927968	197131	chr15	43106132	43106141	-	no	non_enhancer
hg_196209.1	-0.325958	-0.325339	0	0.978442	1	0	0	0	0.367422	0	0.877451	0	0	noData	chrX	47507725	47507734	+	no	non_enhancer
p12@MTND2P28	-0.452333	1.92897	0	0.978448	1	9.82933	4.52615	0	13.5946	4.93172	0.438725	5.79497	0	100652939	chrM	4715	4728	+	no	non_enhancer
hg_85796.1	-0.311856	0.236423	0	0.978449	1	0.144549	0	0	0.183711	0	0	0.695397	0.231992	noData	chr7	114931253	114931260	-	yes	chr7:114931186-114931603
p5@GTF2F1	-0.409192	2.30214	0	0.978452	1	3.46918	2.41395	6.633	5.32762	3.87492	3.94853	5.09958	7.65574	2962	chr19	6393366	6393383	-	no	non_enhancer
hg_111446.1	0.391771	-0.0796082	0	0.978453	1	0	0	0	0.367422	0.352266	1.31618	0.463598	0.695976	noData	chr10	113300720	113300733	-	yes	chr10:113300567-113301008
p13@SLC25A37	-0.300907	1.55712	0	0.978455	1	1.87914	2.41395	1.18446	2.57195	2.46586	3.94853	2.54979	2.31992	51312	chr8	23541706	23541722	+	no	non_enhancer
hg_18377.1	-0.195571	0.529484	0	0.97847	1	1.01184	0.301743	0.236893	0.367422	1.0568	0.877451	0.927196	0.927968	noData	chr1	244048234	244048246	-	no	non_enhancer
hg_200147.1	-0.273192	-0.486481	0	0.978472	1	0	0	0	0	0	0.877451	0	0.463984	noData	chrX	109774736	109774751	-	no	non_enhancer
p9@MACF1	0.328719	0.256979	0	0.978472	1	0	0	0	0.183711	1.40906	0.438725	0.695397	0.463984	23499	chr1	39105322	39105351	+	no	non_enhancer
hg_13729.1	-0.187958	0.89924	0	0.978476	1	0.433647	0	0.710679	0.183711	0.352266	0.438725	1.39079	1.39195	noData	chr1	109821285	109821301	-	yes	chr1:109821239-109821607
hg_109931.1	0.156992	0.28152	0	0.978482	1	0.144549	0.301743	0.710679	0.183711	1.76133	1.31618	1.15899	1.62394	noData	chr10	71829136	71829155	-	no	non_enhancer
p15@TP53BP2	-0.198954	-0.203018	0	0.978491	1	0	0.603486	0	0.367422	0.352266	0.877451	0	1.15996	7159	chr1	223798654	223798659	-	no	non_enhancer
p1@CDKN1A	0.780086	11.2195	0	0.978491	1	746.885	741.081	856.605	1896.08	2035.04	2556.01	2487.43	2543.33	1026	chr6	36678699	36678721	+	no	non_enhancer
p4@TMEM251	0.22708	1.82942	0	0.978501	1	1.30094	2.41395	1.18446	1.83711	5.98851	2.63235	5.79497	4.17586	26175	chr14	93185290	93185302	+	no	non_enhancer
hg_151556.1	0.505062	3.5515	0	0.978511	1	6.5047	6.63835	4.50096	22.4127	10.568	15.3554	9.27196	14.6155	noData	chr15	90004813	90004832	-	yes	chr15:90004686-90005112
hg_86973.1	0.322341	1.68689	0	0.978523	1	1.44549	1.81046	0.710679	2.57195	4.22719	3.07108	4.63598	2.7839	noData	chr7	151926175	151926181	-	yes	chr7:151925831-151926348
hg_183836.1	-0.139767	0.133943	0	0.978527	1	0.433647	0.603486	0	0.918555	1.0568	0.877451	0.695397	0.231992	noData	chr20	23086444	23086453	+	no	non_enhancer
hg_149677.1	-0.182691	0.426465	0	0.978539	1	0.289098	0	0.473786	1.46969	0.352266	0	0.695397	0.695976	noData	chr15	44728706	44728720	-	no	non_enhancer
p2@PNN	-0.55031	3.70399	0	0.978544	1	10.1184	11.1645	13.9767	12.3086	14.0906	17.1103	13.6761	12.7596	5411	chr14	39175191	39175213	+	no	non_enhancer
hg_133074.1	0.370119	1.34402	0	0.978548	1	2.16823	0.90523	1.18446	6.24617	2.46586	3.5098	2.31799	3.71187	noData	chr12	106249002	106249015	-	yes	chr12:106248890-106249464
hg_171178.1	0.256548	-0.108501	0	0.97856	1	0	0.301743	0	0.183711	0.704531	1.31618	0.695397	0.927968	noData	chr18	9475231	9475242	-	no	non_enhancer
p1@TCEAL9	0.322042	4.88355	0	0.978571	1	12.7203	22.329	7.10679	16.534	44.0332	21.9363	47.287	25.5191	51186	chrX	103356455	103356541	+	no	non_enhancer
p3@TBC1D12	-0.324955	1.2602	0	0.978574	1	1.44549	2.1122	2.13204	2.57195	4.93172	2.63235	2.31799	2.31992	23232	chr10	94402423	94402478	+	no	non_enhancer
hg_161737.1	0.623129	5.74641	0	0.978576	1	18.3577	10.8628	35.7708	43.5395	28.5335	70.1961	56.0953	88.6209	noData	chr17	51121193	51121217	+	no	non_enhancer
hg_49779.1	0.32474	2.26353	0	0.978578	1	2.89098	0.301743	2.13204	4.59277	2.46586	3.07108	3.24518	5.10382	noData	chr4	140096383	140096408	+	yes	chr4:140095989-140096463
p1@CSNK1A1P1	-0.461849	2.73353	0	0.97858	1	4.04737	4.82789	6.633	5.87875	7.74984	6.14216	4.63598	9.51167	161635	chr15	36818489	36818521	-	no	non_enhancer
p1@RNVU1-3	0.160564	0.19674	0	0.97858	1	0.144549	0.301743	0	1.28598	0	0.877451	0.463598	1.62394	101954272	chr1	148402706	148402709	+	no	non_enhancer
hg_63699.1	-0.226223	0.00839459	0	0.978583	1	0	0	0.236893	0.367422	0	0	0.463598	0.695976	noData	chr5	138467371	138467445	-	no	non_enhancer
hg_34801.1	0.225013	1.31349	0	0.978584	1	0	0.301743	0	0.367422	1.76133	0.438725	1.39079	0.231992	noData	chr2	239280285	239280309	-	yes	chr2:239280024-239280750
hg_9389.1	0.190344	0.99034	0	0.978595	1	1.01184	0.603486	0.947571	1.83711	2.81812	3.94853	2.08619	1.15996	noData	chr1	241697070	241697071	+	no	non_enhancer
hg_53994.1	0.160273	1.17989	0	0.978604	1	1.15639	1.20697	0.473786	1.46969	4.22719	2.63235	1.85439	1.62394	noData	chr4	138171213	138171225	-	no	non_enhancer
p4@PFKFB3	-0.17732	1.5192	0	0.978608	1	0.578196	1.81046	1.89514	5.51133	2.11359	3.07108	0.463598	2.7839	5209	chr10	6203693	6203758	+	no	non_enhancer
hg_199070.1	-0.187634	-0.0062552	0	0.978611	1	0.144549	0	0.236893	0.551133	0	0.438725	0.695397	0.463984	noData	chrX	46628187	46628198	-	no	non_enhancer
hg_151827.1	-0.240217	1.59705	0	0.978613	1	0.578196	0	0	0.183711	0	0.438725	0.695397	1.15996	noData	chr15	101455303	101455318	-	yes	chr15:101455239-101455999
hg_182809.1	-0.256491	0.347431	0	0.97862	1	0.289098	0.301743	0.710679	0.551133	1.40906	0.877451	0.927196	0.695976	noData	chr19	55408178	55408189	-	no	non_enhancer
p4@DHX34	0.226298	1.9274	0	0.978622	1	2.02369	1.20697	0.710679	1.6534	3.17039	1.31618	6.72217	2.7839	9704	chr19	47352325	47352356	+	yes	chr19:47352219-47352356
p3@TBC1D7	0.34795	1.27256	0	0.978622	1	0.289098	1.20697	0.236893	0.551133	2.46586	3.07108	1.85439	2.31992	51256	chr6	13328132	13328175	-	no	non_enhancer
p1@C5orf15	-0.674692	5.81179	0	0.978628	1	66.4925	43.1493	60.8815	60.0735	58.8283	72.8284	47.9824	55.6781	56951	chr5	133968579	133968638	-	no	non_enhancer
hg_13625.1	-0.238687	-0.02266	0	0.97863	1	0	0	0	0.734844	0	0	0	0.695976	noData	chr1	107936502	107936510	-	yes	chr1:107936502-107936676
p2@PSMC3	-0.385314	2.09822	0	0.978638	1	4.48102	1.50872	2.84271	3.49051	2.81812	5.70343	3.24518	3.71187	5702	chr11	47426419	47426478	-	no	non_enhancer
hg_104655.1	-0.231029	0.32622	0	0.978643	1	0.289098	0.301743	0.236893	1.10227	1.40906	0.438725	0.695397	0.231992	noData	chr10	33333919	33333953	+	no	non_enhancer
hg_181749.1	0.313625	1.04895	0	0.978655	1	0.722745	0	0.236893	1.10227	0.352266	1.31618	0.695397	2.31992	noData	chr19	47315322	47315334	-	yes	chr19:47315282-47315880
hg_94053.1	-0.172614	0.362106	0	0.978658	1	0.578196	0	0	0.367422	0	0.438725	0.695397	0.695976	noData	chr8	96963188	96963191	-	yes	chr8:96962977-96963391
hg_137992.1	-0.198096	1.40754	0	0.978688	1	1.30094	0	0.473786	1.28598	0	2.63235	0.231799	1.39195	noData	chr13	99280174	99280192	-	no	non_enhancer
p2@MIR22HG	-0.457258	2.52269	0	0.978689	1	5.20376	3.31918	6.86989	5.32762	8.10211	8.77451	3.70878	7.42374	84981	chr17	1716241	1716259	-	no	non_enhancer
hg_11152.1	0.446824	3.15965	0	0.978708	1	8.38384	2.71569	3.3165	15.7991	4.93172	5.70343	8.34476	12.0636	noData	chr1	26278959	26279004	-	no	non_enhancer
hg_97673.1	-0.232109	0.755202	0	0.978711	1	0.867294	0	1.18446	1.83711	1.76133	0.877451	0.695397	0.463984	noData	chr9	99819597	99819612	+	no	non_enhancer
hg_40850.1	-0.202598	1.0219	0	0.978744	1	0.289098	0.301743	0.710679	0.367422	1.0568	2.19363	0.695397	2.08793	noData	chr3	4868255	4868274	-	yes	chr3:4867843-4869115
hg_182615.1	-0.291733	0.326754	0	0.978745	1	0.289098	0	0	0.183711	0.704531	0	0.463598	0.231992	noData	chr19	54209908	54209937	-	no	non_enhancer
hg_30086.1	-0.128148	0.55381	0	0.978768	1	0.289098	0.603486	0.710679	0.367422	0.352266	3.07108	1.15899	1.39195	noData	chr2	108591278	108591290	-	no	non_enhancer
hg_113822.1	-0.273758	0.811329	0	0.97877	1	2.45733	0.301743	0.710679	2.02082	1.0568	1.7549	0.927196	1.39195	noData	chr11	35229249	35229260	+	no	non_enhancer
hg_21704.1	-0.398242	-0.0176357	0	0.978789	1	0	0	0	0.183711	0	0	0.231799	0.231992	noData	chr2	102229827	102229844	+	yes	chr2:102229284-102229864
hg_156227.1	0.248416	2.41113	0	0.978792	1	0.433647	0	0.947571	1.10227	1.0568	0.877451	2.54979	1.15996	noData	chr16	10832441	10832448	-	yes	chr16:10832322-10833045
p1@FKTN	-0.181754	0.569247	0	0.978794	1	1.15639	0.301743	1.42136	0.551133	2.11359	1.7549	2.54979	1.39195	2218	chr9	105558111	105558163	+	no	non_enhancer
hg_165710.1	-0.47761	3.1878	0	0.978795	1	9.39568	4.22441	4.97475	11.3901	7.04531	6.14216	4.86778	7.19175	noData	chr17	40342029	40342048	-	no	non_enhancer
p5@TYMP	-0.259959	1.44228	0	0.978796	1	1.87914	1.81046	0.947571	3.49051	1.40906	4.38725	2.78159	0.927968	1890	chr22	50527710	50527724	-	no	non_enhancer
hg_71891.1	0.164858	1.28603	0	0.9788	1	0.144549	0.301743	0.236893	0.918555	0	1.7549	1.15899	1.85594	noData	chr6	14732589	14732606	-	yes	chr6:14732589-14734122
p3@ITPRIP	-0.333406	-0.229522	0	0.978816	1	0	0	0.236893	0.183711	0	0.877451	0.231799	0.231992	85450	chr10	104338684	104338689	-	no	non_enhancer
p1@RPS7	-0.501915	3.01019	0	0.978821	1	5.34831	6.03486	9.00193	6.7973	8.10211	9.21323	8.57656	9.27968	6201	chr2	3575250	3575292	+	no	non_enhancer
hg_11330.1	-0.172945	1.22489	0	0.978823	1	0.578196	1.50872	0.236893	2.38824	1.76133	1.31618	0.927196	0.927968	noData	chr1	28174743	28174760	-	yes	chr1:28174623-28175506
hg_30966.1	-0.165308	0.526905	0	0.97883	1	0.867294	0.301743	0.947571	1.28598	1.40906	0.438725	0.927196	2.08793	noData	chr2	144505496	144505506	-	no	non_enhancer
p3@SLC19A2	0.154808	0.269079	0	0.978847	1	0	1.20697	0.236893	0.183711	2.46586	0.877451	1.62259	1.62394	10560	chr1	169485882	169485893	-	no	non_enhancer
hg_15648.1	-0.323999	0.466342	0	0.978851	1	0.578196	0	0.473786	0.551133	0.352266	0.438725	0.463598	0.695976	noData	chr1	161505277	161505302	-	no	non_enhancer
hg_150683.1	-0.278497	-0.087088	0	0.978854	1	0.144549	0	0.947571	0	0.352266	0.877451	1.15899	1.15996	noData	chr15	69160337	69160371	-	no	non_enhancer
p1@C4orf33	-0.533217	3.29313	0	0.978857	1	7.80565	4.52615	6.86989	8.26699	4.22719	8.33578	5.09958	12.2956	132321	chr4	129093681	129093757	+	no	non_enhancer
p1@RPL21P110	-0.239735	0.636204	0	0.97886	1	1.30094	0.603486	0.473786	1.28598	1.0568	0.877451	1.15899	1.62394	HGNC:35627	chr13	72703649	72703654	+	no	non_enhancer
hg_37748.1	-0.214987	0.727291	0	0.978871	1	0.578196	0.603486	0.236893	1.10227	1.0568	0	0.927196	1.62394	noData	chr3	105368057	105368068	+	no	non_enhancer
p1@ZNF136	-0.600215	3.86855	0	0.97888	1	11.9976	12.3715	18.2408	11.5738	14.7952	16.6716	15.5305	22.5032	7695	chr19	12163051	12163120	+	no	non_enhancer
hg_35073.1	0.303658	0.216439	0	0.978881	1	0.144549	0	0.473786	0.183711	0.704531	1.31618	1.39079	1.85594	noData	chr3	4831359	4831376	+	no	non_enhancer
hg_41936.1	0.211306	0.437289	0	0.978882	1	0.578196	0	0	1.10227	1.0568	0	0.695397	1.15996	noData	chr3	46089306	46089315	-	yes	chr3:46089178-46089691
p2@MS4A7	-0.456429	4.0184	0	0.978885	1	34.9809	8.14707	22.5048	65.2174	5.28398	26.3235	4.17238	30.6229	58475	chr11	60378475	60378487	+	no	non_enhancer
p3@RAB32	-0.47204	3.06908	0	0.978886	1	6.93835	6.94009	5.92232	11.9412	10.9202	9.21323	7.64936	4.87183	10981	chr6	146543726	146543745	+	no	non_enhancer
p2@REPIN1	-0.394612	-0.325522	0	0.978893	1	0	0	0	0	0.352266	0.438725	0	0.231992	29803	chr7	150369082	150369143	+	no	non_enhancer
hg_76310.1	-0.203749	0.0390759	0	0.978905	1	0.144549	0	1.18446	0.734844	0.352266	0	1.15899	1.39195	noData	chr6	154355123	154355146	-	no	non_enhancer
p5@YTHDC1	-0.269876	0.516457	0	0.978934	1	0.433647	0.603486	1.18446	0.918555	0.704531	0.438725	1.62259	2.31992	91746	chr4	68350101	68350110	-	no	non_enhancer
hg_167724.1	-0.304773	1.27487	0	0.978937	1	1.73459	0.603486	0.947571	1.83711	2.11359	0.877451	0.927196	2.08793	noData	chr17	68247898	68247940	-	no	non_enhancer
p3@ILRUN-AS1	-0.186278	0.526222	0	0.978939	1	0.289098	0.301743	0.473786	0	1.0568	0.877451	0.695397	1.85594	101929243	chr6	34697119	34697125	+	no	non_enhancer
hg_186271.1	-0.352264	2.42409	0	0.978961	1	1.44549	3.01743	2.84271	3.49051	1.76133	5.2647	2.78159	4.17586	noData	chr20	5066053	5066080	-	no	non_enhancer
hg_191257.1	-0.308164	0.850185	0	0.978962	1	0.289098	0.603486	0.473786	1.28598	0.352266	0.877451	1.39079	0.463984	noData	chr22	22721264	22721284	+	no	non_enhancer
hg_134581.1	0.178955	1.68836	0	0.978972	1	0.722745	0	0.710679	0.734844	3.17039	1.31618	1.15899	1.39195	noData	chr13	28575006	28575025	+	yes	chr13:28574692-28575078
p4@BLZF1	0.179265	-0.0728183	0	0.978977	1	0.144549	0.301743	0	0.551133	0	0	0.927196	3.47988	8548	chr1	169368583	169368597	+	no	non_enhancer
p3@S100A13	-0.550291	3.24391	0	0.978986	1	7.372	4.52615	9.23882	8.81812	6.69305	7.45833	6.02677	10.6716	6284	chr1	153634349	153634392	-	no	non_enhancer
hg_191790.1	-0.364467	0.130485	0	0.979004	1	0	0	0	0.183711	0	0	0	0.695976	noData	chr22	31235458	31235469	+	no	non_enhancer
hg_96383.1	0.175885	-0.0581671	0	0.979014	1	0.144549	0	0	0.183711	0	0.438725	0.463598	2.08793	noData	chr9	27586722	27586733	+	yes	chr9:27586295-27586755
p1@PIK3CB	-0.621277	4.53381	0	0.979022	1	37.7273	24.7429	30.5592	40.7838	36.2834	39.0466	33.8426	24.3592	5291	chr3	138834860	138834935	-	no	non_enhancer
p15@TNF	-0.254033	-0.15232	0	0.979025	1	0	0	0	0	0.352266	0.438725	0	0.463984	7124	chr6	31577594	31577597	+	no	non_enhancer
p1@PTPRC	-0.770384	9.54141	0	0.979052	1	848.792	565.769	757.583	653.092	524.171	676.076	702.119	892.937	5788	chr1	198639022	198639117	+	no	non_enhancer
p2@SERPINB10	0.212841	0.512227	0	0.979056	1	0.867294	0.301743	0.236893	2.20453	1.40906	0.877451	0.463598	1.85594	5273	chr18	63907948	63907963	+	no	non_enhancer
hg_130304.1	0.295993	-0.444592	0	0.979062	1	0	0	0	0.918555	0.352266	0	0.231799	1.62394	noData	chr12	29159764	29159777	-	yes	chr12:29159720-29160054
hg_186820.1	-0.289479	1.52221	0	0.979063	1	3.32463	1.20697	1.18446	2.57195	1.40906	2.63235	3.94058	2.08793	noData	chr20	31286845	31286861	-	no	non_enhancer
hg_116941.1	0.308757	1.75044	0	0.979074	1	1.30094	0.90523	1.18446	4.40906	1.0568	1.31618	3.70878	3.71187	noData	chr11	117828851	117828880	+	no	non_enhancer
hg_160138.1	0.190425	0.497095	0	0.979081	1	0.144549	0.301743	0.236893	1.6534	0.704531	1.7549	0.463598	0.695976	noData	chr17	30395216	30395220	+	no	non_enhancer
p1@LOC729291	-0.249827	1.02735	0	0.979092	1	0.867294	1.20697	0.947571	1.10227	1.0568	1.7549	2.31799	1.62394	729291	chr12	28190874	28190902	-	no	non_enhancer
p2@UXT	0.304191	1.7666	0	0.979094	1	2.02369	2.71569	1.42136	2.38824	3.17039	5.70343	4.17238	9.04769	8409	chrX	47659099	47659122	-	no	non_enhancer
hg_17393.1	0.19927	1.50057	0	0.979096	1	0.578196	0.603486	0.947571	0.551133	1.40906	1.31618	2.54979	4.87183	noData	chr1	212558390	212558414	-	no	non_enhancer
hg_194783.1	0.262628	1.77404	0	0.979102	1	1.44549	0.90523	2.13204	4.59277	1.0568	2.19363	4.17238	5.33582	noData	chr22	50541808	50541847	-	no	non_enhancer
p6@TNFSF13B	-0.322832	2.46913	0	0.979109	1	5.63741	3.92266	2.60582	4.96019	4.57945	3.07108	5.56317	6.95976	10673	chr13	108270081	108270098	+	no	non_enhancer
hg_198655.1	-0.227047	0.15979	0	0.979119	1	0.722745	0	0.473786	0.918555	0.704531	0.877451	0.695397	0.463984	noData	chrX	19852631	19852636	-	no	non_enhancer
p3@XIST	-0.310019	1.12375	0	0.979127	1	1.73459	2.1122	0	3.12309	3.52266	0	4.63598	0	7503	chrX	73852676	73852687	-	no	non_enhancer
p10@WARS1	0.281526	0.835274	0	0.979129	1	1.15639	0.603486	0.473786	1.46969	1.76133	2.63235	2.31799	1.62394	7453	chr14	100375402	100375413	-	no	non_enhancer
p1@SNHG8	-0.640591	5.81337	0	0.979138	1	44.8102	37.1144	78.4115	45.744	38.7492	77.6544	41.2602	96.2767	100093630	chr4	118278749	118278768	+	no	non_enhancer
hg_38811.1	-0.372325	-0.114112	0	0.97914	1	0.144549	0	0.236893	0.734844	0.352266	0.438725	0.231799	0	noData	chr3	138834057	138834074	+	no	non_enhancer
hg_128641.1	-0.263095	2.23117	0	0.97915	1	1.87914	2.41395	2.60582	6.24617	1.40906	4.38725	2.78159	3.47988	noData	chr12	124713324	124713361	+	yes	chr12:124713010-124714056
hg_9686.1	0.339019	0.375553	0	0.979152	1	0	0	0.236893	0.183711	1.0568	0.877451	1.15899	0.927968	noData	chr1	1000689	1000721	-	no	non_enhancer
hg_38815.1	0.337214	2.02477	0	0.979155	1	3.03553	2.71569	2.13204	8.26699	4.22719	5.2647	6.95397	5.10382	noData	chr3	138835056	138835089	+	no	non_enhancer
hg_134472.1	-0.211236	1.27307	0	0.979177	1	1.44549	1.20697	0.710679	3.12309	2.11359	0.877451	1.39079	1.62394	noData	chr13	25311693	25311698	+	no	non_enhancer
hg_168227.1	0.210103	0.736849	0	0.979185	1	0	0	0.236893	1.28598	0.352266	0.438725	0.231799	0.927968	noData	chr17	76515535	76515551	-	yes	chr17:76515207-76516012
p2@NAP1L1	-0.579245	5.39557	0	0.97919	1	41.6301	39.8301	33.6388	45.9277	30.6471	30.7108	53.3138	53.5901	4673	chr12	76084637	76084659	-	no	non_enhancer
p23@ACTG1	-0.279269	2.07305	0	0.979211	1	4.33647	1.50872	2.36893	4.59277	2.46586	3.5098	2.31799	6.03179	71	chr17	81510808	81510843	-	no	non_enhancer
p2@LINC01353	0.258473	1.23495	0	0.979212	1	0.867294	0.603486	0.947571	3.85793	0.352266	1.31618	1.85439	4.17586	100506775	chr1	203287672	203287690	+	no	non_enhancer
hg_44383.1	-0.235837	1.29185	0	0.979216	1	1.30094	0.90523	1.89514	2.93937	2.81812	1.7549	2.31799	1.15996	noData	chr3	127672792	127672836	-	no	non_enhancer
p1@HSPH1	-0.373527	5.89965	0	0.979227	1	13.7322	22.329	87.4135	10.8389	36.6356	87.7451	49.605	98.1326	10808	chr13	31161890	31161916	-	no	non_enhancer
hg_179572.1	-0.230801	0.749955	0	0.97923	1	0.722745	0.301743	1.18446	1.46969	0.352266	2.19363	0.927196	1.85594	noData	chr19	13862276	13862289	-	no	non_enhancer
hg_160302.1	-0.212696	0.277864	0	0.979235	1	0	0.301743	0	1.28598	0	0.438725	0	0.695976	noData	chr17	34256389	34256402	+	no	non_enhancer
hg_106734.1	-0.561511	2.92986	0	0.979246	1	11.2748	7.84532	8.52814	14.8806	10.9202	8.33578	9.04016	7.88773	noData	chr10	102642307	102642365	+	no	non_enhancer
hg_140388.1	-0.233316	1.60643	0	0.979276	1	3.03553	1.50872	1.89514	2.93937	2.11359	2.63235	3.24518	4.40785	noData	chr14	69777605	69777613	+	no	non_enhancer
p2@TTN-AS1	-0.232296	-0.0445877	0	0.979279	1	0.867294	0	0	0.367422	1.0568	0	0.695397	0.231992	100506866	chr2	178523186	178523197	+	no	non_enhancer
p2@MDM2	0.394541	4.96869	0	0.97928	1	12.5758	12.6732	8.29125	25.5358	30.6471	28.5172	28.0477	19.7193	4193	chr12	68809015	68809030	+	no	non_enhancer
p1@GOLGA8A	-0.330557	1.03675	0	0.979288	1	1.44549	2.41395	0.710679	0.918555	4.93172	1.31618	3.94058	1.62394	23015	chr15	34437769	34437865	-	no	non_enhancer
hg_31817.1	-0.414849	-0.32318	0	0.979295	1	0	0	0	0.183711	0	0	0	0.463984	noData	chr2	173048957	173048960	-	no	non_enhancer
p4@PTPRE	-0.612854	4.46257	0	0.979304	1	14.3104	9.0523	24.6369	16.3503	10.568	20.1814	16.2259	23.4312	5791	chr10	128047629	128047641	+	no	non_enhancer
hg_199091.1	0.239503	0.493535	0	0.979325	1	0	0	0.236893	1.10227	0	0.438725	0.695397	1.15996	noData	chrX	47233273	47233289	-	no	non_enhancer
p3@ARID4B	0.157194	0.509809	0	0.979337	1	1.01184	0	0.947571	1.6534	1.40906	0.877451	0.927196	2.08793	51742	chr1	235327853	235327872	-	no	non_enhancer
p1@EEF1GP1	-0.284217	0.609118	0	0.979338	1	1.01184	1.20697	0.236893	0.918555	1.76133	0.877451	1.62259	1.15996	HGNC:44556	chr7	125033431	125033436	+	no	non_enhancer
hg_159356.1	0.329376	1.78224	0	0.979341	1	1.87914	0.90523	2.60582	5.51133	5.28398	6.58088	2.54979	3.24789	noData	chr17	7841909	7841916	+	no	non_enhancer
p4@GNG5	-0.383648	1.91702	0	0.979342	1	2.60188	3.31918	2.84271	4.59277	3.52266	3.94853	3.94058	3.0159	2787	chr1	84506606	84506617	-	no	non_enhancer
hg_19124.1	-0.190459	1.4177	0	0.979363	1	0.289098	0	0	0.183711	0	0	0.927196	0.927968	noData	chr2	20431209	20431216	+	yes	chr2:20430871-20431216
p2@ZNRD2-DT	0.122793	0.55657	0	0.979367	1	0.722745	0	0.710679	2.02082	0	2.19363	0.927196	1.85594	254100	chr11	65570409	65570430	-	no	non_enhancer
hg_33407.1	0.408299	1.89047	0	0.979381	1	1.73459	2.1122	1.89514	4.22535	4.57945	5.70343	4.40418	5.7998	noData	chr2	207529973	207529996	-	no	non_enhancer
p1@LOC105377276	0.169374	1.35799	0	0.979382	1	1.87914	1.50872	1.18446	2.38824	1.76133	7.45833	1.62259	4.87183	105377276	chr4	74330460	74330481	-	yes	chr4:74330413-74330843
p14@SGMS1	-0.257535	0.774978	0	0.979388	1	0.289098	0.90523	1.42136	0.551133	1.40906	2.63235	1.39079	1.62394	259230	chr10	50624564	50624580	-	no	non_enhancer
hg_45182.1	-0.245275	0.0603569	0	0.97939	1	0.433647	0.301743	0.236893	1.28598	0	0.438725	0.231799	2.7839	noData	chr3	152258471	152258484	-	yes	chr3:152258387-152258974
p1@LOC101928841	0.298909	0.610033	0	0.979392	1	0.433647	0.603486	0	1.10227	2.81812	0.877451	2.08619	0.231992	101928841	chr13	113410939	113410981	-	no	non_enhancer
hg_68113.1	-0.371266	-0.475396	0	0.979426	1	0	0	0	0	0	0.877451	0.231799	0	noData	chr6	45608394	45608397	+	no	non_enhancer
hg_142131.1	0.168874	0.133764	0	0.979429	1	0.289098	0	0.236893	0	2.11359	0.877451	0.695397	1.15996	noData	chr14	21226319	21226327	-	no	non_enhancer
p3@GPBP1	-0.159301	0.835026	0	0.97943	1	0.578196	0.603486	0.236893	0.918555	1.40906	0.877451	1.62259	0.231992	65056	chr5	57173988	57174010	+	no	non_enhancer
hg_28951.1	-0.306109	-0.32308	0	0.979439	1	0	0.301743	0	0.918555	0.352266	0	0.231799	0.231992	noData	chr2	69917963	69917973	-	yes	chr2:69917825-69918256
p9@ID2	-0.167048	0.257316	0	0.979442	1	0.289098	0.90523	0.947571	0.367422	2.11359	1.31618	1.62259	1.62394	3398	chr2	8682081	8682084	+	no	non_enhancer
p1@CLECL1	-0.249176	0.40923	0	0.979458	1	0.578196	0.301743	0.710679	0.734844	1.0568	0.438725	1.39079	1.85594	160365	chr12	9733171	9733212	-	no	non_enhancer
hg_33414.1	0.345006	0.572672	0	0.979467	1	0.144549	0	0.236893	0.734844	0.352266	0.438725	1.39079	1.15996	noData	chr2	207711319	207711344	-	no	non_enhancer
hg_119310.1	0.267712	0.242623	0	0.979474	1	0.144549	0	0	0.183711	0	2.19363	0.927196	0.927968	noData	chr11	35144223	35144242	-	yes	chr11:35144067-35144735
hg_105156.1	0.209417	1.46373	0	0.979477	1	0.289098	0.301743	0.710679	0.183711	2.46586	1.31618	1.39079	3.0159	noData	chr10	62742890	62742900	+	yes	chr10:62742490-62742974
hg_188040.1	0.184794	0.606703	0	0.97948	1	0	1.20697	0.236893	1.46969	0.704531	1.31618	0.927196	1.85594	noData	chr20	53907167	53907178	-	yes	chr20:53907093-53907726
p2@KBTBD3	-0.335586	-0.0894264	0	0.979487	1	0.722745	0	0.236893	0.367422	0	0.438725	1.15899	0.695976	143879	chr11	106077402	106077434	-	no	non_enhancer
p2@LINC01358	-0.319868	-0.0134542	0	0.979496	1	0.289098	0	0	0.918555	0	0.877451	0	0.231992	HGNC:50589	chr1	59020430	59020441	+	no	non_enhancer
p2@TASP1	-0.248888	0.125495	0	0.979497	1	0.144549	0	0.473786	0.183711	0.352266	0.438725	0.463598	0.695976	55617	chr20	13638872	13638887	-	no	non_enhancer
p1@CD63	-0.738996	8.47306	0	0.9795	1	351.832	282.13	282.85	345.009	358.606	282.1	287.894	273.983	967	chr12	55728997	55729020	-	no	non_enhancer
hg_77032.1	0.310438	1.42504	0	0.979505	1	3.03553	0.603486	2.13204	3.3068	2.46586	8.33578	1.85439	6.26378	noData	chr7	2762804	2762816	+	no	non_enhancer
hg_181522.1	0.282194	2.92962	0	0.979512	1	1.30094	2.1122	4.26407	5.69504	4.22719	12.2843	3.24518	7.42374	noData	chr19	45455841	45455873	-	no	non_enhancer
hg_179103.1	0.142565	0.825943	0	0.979525	1	0.433647	0.301743	0.473786	4.59277	1.40906	1.7549	0.463598	0.231992	noData	chr19	10284625	10284661	-	no	non_enhancer
p2@DYNC1I2	-0.608594	4.61532	0	0.979526	1	25.7297	21.7255	30.3223	21.6779	26.0677	34.6593	32.22	33.6388	1781	chr2	171687457	171687494	+	no	non_enhancer
hg_11023.1	0.223701	1.25149	0	0.979527	1	0.289098	1.81046	3.07961	2.57195	2.81812	3.94853	3.24518	7.42374	noData	chr1	23959639	23959648	-	no	non_enhancer
p11@RIMKLB	-0.174196	0.596359	0	0.979532	1	0.144549	1.20697	0.710679	0.367422	2.81812	0.877451	1.85439	1.39195	57494	chr12	8698100	8698112	+	no	non_enhancer
p4@CREB1	-0.434437	1.73174	0	0.979546	1	2.45733	2.71569	4.02718	3.67422	4.22719	6.14216	2.54979	4.17586	1385	chr2	207529980	207529991	+	no	non_enhancer
hg_7242.1	-0.207173	1.67748	0	0.979549	1	3.75827	0.301743	1.65825	2.38824	2.81812	2.19363	1.62259	2.55191	noData	chr1	185101853	185101858	+	no	non_enhancer
hg_125539.1	-0.203714	1.44997	0	0.979551	1	1.59004	0.603486	1.89514	2.93937	0.704531	0	3.94058	4.63984	noData	chr12	51973177	51973188	+	yes	chr12:51972885-51973262
p2@LOC105373311	-0.179939	1.47938	0	0.97956	1	1.59004	1.20697	1.65825	2.20453	3.87492	1.7549	2.31799	3.24789	105373311	chrX	109732505	109732513	+	no	non_enhancer
hg_104075.1	-0.158762	0.594944	0	0.979579	1	0.867294	0	0.947571	2.38824	0.352266	0.438725	1.62259	0.695976	noData	chr10	17236168	17236186	+	no	non_enhancer
p2@SPACA6	-0.28945	1.49958	0	0.979581	1	2.60188	1.20697	2.36893	2.57195	3.17039	2.19363	2.54979	3.71187	147650	chr19	51704004	51704019	+	no	non_enhancer
p3@FBXW2	-0.379111	2.74335	0	0.979582	1	6.93835	1.81046	5.68543	5.51133	7.04531	5.70343	5.79497	4.63984	26190	chr9	120793343	120793368	-	no	non_enhancer
p2@MRPS33	-0.321089	0.702343	0	0.979594	1	0.722745	0.603486	0.947571	0.734844	0.704531	0.438725	2.31799	2.31992	51650	chr7	141014630	141014693	-	no	non_enhancer
hg_171179.1	-0.232635	1.81676	0	0.979614	1	0.722745	1.50872	5.21164	1.46969	2.46586	5.70343	2.08619	6.49578	noData	chr18	9475796	9475828	-	no	non_enhancer
p4@ADAM9	0.170701	1.27367	0	0.979621	1	1.44549	0.603486	1.42136	2.02082	3.52266	3.07108	4.86778	1.15996	8754	chr8	38996849	38996856	+	no	non_enhancer
p1@GRWD1	-0.321008	1.99317	0	0.979624	1	2.02369	2.71569	4.73786	2.20453	4.93172	6.14216	4.17238	6.72777	83743	chr19	48445961	48446010	+	no	non_enhancer
p3@DDX21	-0.128768	0.556706	0	0.979626	1	0.144549	0.603486	0.473786	0.918555	1.40906	1.7549	0.695397	0.463984	9188	chr10	68956625	68956680	+	no	non_enhancer
hg_39842.1	-0.107325	0.650479	0	0.979627	1	0.722745	0.90523	0.947571	0.918555	2.81812	3.5098	1.15899	1.39195	noData	chr3	172392821	172392825	+	no	non_enhancer
p10@MTND2P28	-0.188233	2.40986	0	0.979649	1	5.63741	2.71569	2.60582	12.6761	4.93172	3.5098	2.08619	5.33582	100652939	chrM	4816	4836	+	no	non_enhancer
hg_29965.1	0.205216	0.626238	0	0.979668	1	0.433647	0	0.947571	1.10227	1.0568	1.31618	1.15899	1.15996	noData	chr2	101697218	101697235	-	no	non_enhancer
p4@CBX3P2	0.312538	0.916502	0	0.979672	1	0.722745	0	0.473786	0.551133	0.704531	0.877451	1.15899	3.94386	645158	chr18	2655531	2655548	-	no	non_enhancer
hg_101849.1	0.262163	0.857545	0	0.979675	1	0.144549	0	0.710679	0.367422	0	0.438725	1.39079	3.94386	noData	chr9	107639055	107639066	-	no	non_enhancer
p5@DPH3	-0.245124	0.305975	0	0.979678	1	0.144549	0.301743	0.236893	0.367422	0	0	1.39079	1.15996	285381	chr3	16264607	16264626	-	no	non_enhancer
p1@M6PR	-0.704842	6.73506	0	0.979691	1	89.1867	101.386	101.627	78.812	107.089	117.578	108.25	112.98	4074	chr12	8949628	8949674	-	no	non_enhancer
hg_40665.1	-0.126488	0.711518	0	0.979693	1	0.289098	0	0.473786	1.83711	0	0.438725	0.231799	1.15996	noData	chr3	194579120	194579123	+	no	non_enhancer
p4@IRGQ	-0.241665	1.12033	0	0.979698	1	1.59004	2.1122	0.473786	2.57195	1.76133	2.63235	1.62259	1.62394	126298	chr19	43596066	43596086	-	no	non_enhancer
hg_171285.1	0.20262	2.00014	0	0.9797	1	1.01184	0.603486	1.42136	3.12309	0.352266	3.07108	2.08619	4.40785	noData	chr18	13577407	13577431	-	yes	chr18:13577393-13577712
hg_179140.1	0.28818	1.05142	0	0.979706	1	0.433647	0.301743	0.236893	2.02082	0.704531	0.877451	1.15899	1.39195	noData	chr19	10425345	10425362	-	yes	chr19:10424964-10425662
p2@WAC	-0.612142	5.0241	0	0.979708	1	32.5235	26.2517	37.1922	29.21	29.5903	44.3113	34.0744	40.5986	51322	chr10	28532745	28532786	+	no	non_enhancer
p2@SRPRA	-0.264821	1.00842	0	0.979721	1	2.02369	0.603486	0.947571	2.20453	2.81812	1.7549	1.62259	0.927968	6734	chr11	126268913	126268924	-	no	non_enhancer
p1@CCDC9	-0.515371	4.9148	0	0.97973	1	20.8151	15.0872	17.5301	16.534	26.7722	24.5686	18.0803	22.5032	26093	chr19	47256519	47256567	+	no	non_enhancer
p3@FUT4	-0.401416	2.18094	0	0.979735	1	4.33647	3.01743	4.73786	5.51133	3.87492	7.01961	2.54979	6.95976	2526	chr11	94543895	94543931	+	no	non_enhancer
p4@OAS3	-0.237535	-0.118013	0	0.979736	1	0.433647	0	0	1.6534	0	0	0	0.927968	4940	chr12	112967954	112967959	+	no	non_enhancer
hg_151204.1	-0.428921	3.39871	0	0.979741	1	3.90282	5.43138	3.3165	3.3068	5.28398	3.94853	7.41757	7.19175	noData	chr15	80155672	80155676	-	no	non_enhancer
p1@PTPRM	-0.205855	0.887468	0	0.979745	1	1.01184	0.90523	1.65825	1.10227	2.11359	2.63235	2.31799	1.85594	5797	chr18	7567268	7567332	+	no	non_enhancer
hg_64526.1	-0.141627	2.04506	0	0.979778	1	1.73459	2.71569	3.07961	2.20453	3.87492	7.01961	4.63598	4.17586	noData	chr5	157478287	157478290	-	no	non_enhancer
hg_168624.1	0.149303	0.881119	0	0.979788	1	1.44549	0.90523	0.473786	1.46969	2.81812	3.5098	1.15899	2.7839	noData	chr17	80454687	80454738	-	yes	chr17:80454197-80455732
hg_77039.1	0.24598	0.168205	0	0.979794	1	0.289098	0.301743	0	1.83711	0.352266	0.877451	0.463598	1.15996	noData	chr7	2874113	2874118	+	yes	chr7:2873751-2874118
hg_187851.1	0.176821	1.04004	0	0.979804	1	0.433647	0.603486	0	1.6534	1.40906	0.438725	0.695397	1.85594	noData	chr20	50292574	50292588	-	no	non_enhancer
p2@C1orf122	-0.26416	1.26047	0	0.979808	1	2.31278	1.81046	1.89514	3.12309	4.22719	4.38725	1.62259	3.24789	127687	chr1	37807768	37807805	+	no	non_enhancer
hg_153870.1	-0.100874	1.42194	0	0.979808	1	0.722745	0.603486	1.65825	4.77648	1.76133	0.438725	1.15899	2.31992	noData	chr16	31915312	31915333	+	no	non_enhancer
hg_115105.1	-0.305229	1.92865	0	0.979811	1	2.74643	2.41395	1.42136	2.20453	2.46586	4.38725	3.01339	3.94386	noData	chr11	65433415	65433477	+	no	non_enhancer
hg_195015.1	-0.151807	1.86383	0	0.979818	1	2.02369	1.50872	3.79029	4.96019	4.93172	3.5098	2.31799	3.24789	noData	chrM	13443	13448	+	no	non_enhancer
hg_162350.1	0.205478	2.4523	0	0.979822	1	0.433647	0.603486	4.02718	0.918555	0.704531	6.14216	4.40418	9.27968	noData	chr17	67550132	67550139	+	no	non_enhancer
p1@HERPUD2	-0.641844	5.52921	0	0.979823	1	37.1491	28.3639	43.8252	36.7422	44.0332	44.75	33.379	36.8867	64224	chr7	35695120	35695167	-	no	non_enhancer
p3@NIPSNAP3A	0.184802	0.206448	0	0.979829	1	0.722745	0	0.236893	0.918555	1.0568	0	1.39079	1.15996	25934	chr9	104748118	104748140	+	no	non_enhancer
hg_174191.1	-0.178966	1.68172	0	0.979836	1	1.01184	1.50872	2.13204	2.75566	2.81812	5.2647	1.39079	2.31992	noData	chr19	13851645	13851657	+	no	non_enhancer
p1@NEMP2	-0.223582	1.20694	0	0.979845	1	1.15639	0.301743	2.36893	1.28598	1.76133	3.5098	1.62259	1.85594	100131211	chr2	190534700	190534749	-	no	non_enhancer
hg_70097.1	0.247144	0.714203	0	0.979868	1	0	0	0	0.183711	0	0.438725	1.15899	0.695976	noData	chr6	137905332	137905348	+	no	non_enhancer
p2@DSTN	-0.217208	0.989193	0	0.97987	1	1.30094	0.301743	1.89514	1.28598	1.76133	2.19363	1.62259	2.55191	11034	chr20	17570141	17570159	+	no	non_enhancer
hg_71313.1	0.336325	0.952194	0	0.979874	1	0.722745	0.301743	0.236893	0.734844	0.352266	1.31618	1.85439	3.24789	noData	chr6	255860	255867	-	yes	chr6:255597-255985
hg_1724.1	0.207453	0.246345	0	0.979879	1	0.289098	0	0	0.918555	0.352266	1.31618	0.231799	0.695976	noData	chr1	27626396	27626407	+	no	non_enhancer
hg_11729.1	-0.145931	0.639141	0	0.979887	1	1.30094	0.90523	0.236893	0.367422	2.11359	0.877451	1.39079	2.55191	noData	chr1	36411953	36411958	-	no	non_enhancer
hg_16436.1	-0.241115	-0.110764	0	0.979896	1	0.144549	0	0	0.183711	0.352266	0	0.231799	0.695976	noData	chr1	192807384	192807397	-	no	non_enhancer
p2@C1GALT1	-0.24864	1.61129	0	0.979897	1	1.73459	0.90523	3.3165	1.46969	2.46586	2.19363	2.78159	4.63984	56913	chr7	7182526	7182562	+	no	non_enhancer
p8@FNDC3A	-0.379213	2.15715	0	0.979908	1	1.59004	2.41395	2.60582	2.02082	3.17039	3.94853	2.54979	4.40785	22862	chr13	48976032	48976055	+	no	non_enhancer
hg_85420.1	-0.294587	0.0137914	0	0.979919	1	0	0	0.473786	0.367422	0	0	0.695397	0.695976	noData	chr7	105012459	105012477	-	no	non_enhancer
p1@MED14	-0.635106	4.81574	0	0.979925	1	28.4762	28.6656	26.2951	28.1078	33.4652	28.5172	33.8426	25.0551	9282	chrX	40735838	40735924	-	no	non_enhancer
p1@SAAL1	-0.368317	2.19976	0	0.979931	1	3.75827	4.82789	4.02718	3.3068	5.28398	7.89706	8.11296	6.72777	113174	chr11	18106047	18106089	-	no	non_enhancer
p2@CYB561A3	-0.61048	3.95565	0	0.979938	1	16.1895	13.2767	13.7398	18.1874	9.86344	21.4975	13.4443	18.3274	220002	chr11	61362251	61362304	-	no	non_enhancer
p5@BAG6	-0.269831	1.4553	0	0.979941	1	2.74643	2.71569	0.947571	1.83711	3.87492	1.7549	4.63598	2.7839	7917	chr6	31652318	31652349	-	no	non_enhancer
hg_101727.1	-0.24407	-0.0633799	0	0.979944	1	0.144549	0.603486	0.710679	0.734844	0.704531	0.438725	1.15899	1.15996	noData	chr9	99907110	99907131	-	no	non_enhancer
hg_157503.1	-0.217649	1.23557	0	0.979947	1	0.289098	0.603486	0	0.551133	0.352266	0	1.15899	1.15996	noData	chr16	57062505	57062520	-	no	non_enhancer
p1@MIEN1	-0.636473	4.86379	0	0.979958	1	29.1989	16.2941	27.7165	30.6797	17.9655	30.2721	22.2527	27.839	84299	chr17	39730524	39730540	-	no	non_enhancer
p1@EIF4EP2	0.487939	4.33572	0	0.979962	1	9.39568	10.2593	10.6602	26.2707	19.3746	28.5172	17.1531	39.9026	HGNC:32428	chr17	49424926	49424936	-	no	non_enhancer
hg_52723.1	0.24009	1.09784	0	0.979965	1	0.867294	0.301743	0.710679	2.02082	1.0568	1.31618	1.85439	1.85594	noData	chr4	77862710	77862724	-	no	non_enhancer
hg_104478.1	-0.347617	0.039566	0	0.979973	1	0.144549	0	0.236893	0.183711	0.352266	0	0.695397	0.463984	noData	chr10	28322156	28322161	+	no	non_enhancer
hg_83201.1	0.217697	1.10012	0	0.979977	1	1.01184	0.90523	1.18446	6.24617	2.46586	3.94853	1.15899	1.39195	noData	chr7	26196939	26196950	-	no	non_enhancer
p2@AEN	-0.300579	2.08308	0	0.979984	1	2.45733	2.71569	3.3165	3.12309	3.17039	10.0907	3.24518	4.17586	64782	chr15	88621289	88621328	+	no	non_enhancer
p1@PDCD1	-0.225376	0.378499	0	0.979985	1	0	0.603486	0.710679	0.183711	0.352266	1.7549	1.15899	1.15996	5133	chr2	241858879	241858911	-	no	non_enhancer
p2@PRPF40A	-0.609328	4.10775	0	0.980014	1	12.5758	13.2767	15.6349	11.2064	16.9087	14.0392	17.8485	19.0233	55660	chr2	152717402	152717416	-	no	non_enhancer
p3@UBXN11	-0.589994	3.78199	0	0.980022	1	15.9004	8.44881	12.3184	15.248	7.04531	12.2843	14.8351	14.8475	91544	chr1	26306731	26306746	-	no	non_enhancer
p3@USP11	0.247095	1.22995	0	0.980023	1	0.867294	0.603486	0.947571	1.10227	1.40906	1.31618	3.24518	3.94386	8237	chrX	47233809	47233831	+	no	non_enhancer
hg_185357.1	-0.217662	1.14776	0	0.980034	1	0.867294	0	0.710679	0.918555	0	0	1.62259	2.55191	noData	chr20	53899802	53899807	+	yes	chr20:53899514-53899968
p2@HSP90AA2P	-0.177733	0.657359	0	0.980048	1	0.289098	0.603486	0.236893	0.551133	0.352266	1.31618	0.927196	0.927968	HGNC:5256	chr11	27891087	27891097	-	no	non_enhancer
p1@RPS15AP14	-0.578608	5.03322	0	0.980057	1	35.8482	29.5708	21.0835	27.5566	22.545	25.4461	33.8426	43.3825	HGNC:36629	chr2	175184181	175184187	+	no	non_enhancer
p1@TRIR	-0.776394	7.68041	0	0.980058	1	225.063	182.856	201.122	196.571	191.632	189.968	198.652	207.401	79002	chr19	12734653	12734692	-	no	non_enhancer
hg_143729.1	0.283157	-0.0648069	0	0.980066	1	0	0	0	0.918555	1.0568	0	0.695397	0.231992	noData	chr14	67241909	67241926	-	no	non_enhancer
p1@SPACA6	-0.487472	4.27292	0	0.980067	1	13.2985	9.35404	10.6602	10.2878	14.0906	26.7622	11.3581	11.1356	147650	chr19	51704287	51704346	+	no	non_enhancer
hg_162256.1	0.38254	2.45901	0	0.980082	1	2.16823	1.20697	4.02718	7.53215	6.34078	5.2647	4.17238	4.87183	noData	chr17	64505507	64505533	+	no	non_enhancer
hg_148967.1	0.157519	1.34914	0	0.980083	1	0.578196	0.90523	1.65825	1.46969	1.40906	3.07108	1.85439	6.03179	noData	chr15	101642110	101642126	+	no	non_enhancer
p1@CDK11A	-0.607294	5.21621	0	0.980093	1	37.4382	26.2517	39.5611	31.782	39.806	42.1176	46.5916	34.5668	728642	chr1	1724284	1724364	-	no	non_enhancer
p2@RBM23	-0.26298	1.51663	0	0.980094	1	1.59004	1.20697	1.42136	2.02082	2.11359	2.63235	1.39079	3.0159	55147	chr14	22919095	22919117	-	no	non_enhancer
hg_88237.1	0.119855	0.868277	0	0.980098	1	0.144549	0	0.236893	0.551133	1.0568	1.7549	1.15899	0	noData	chr8	29351002	29351010	+	no	non_enhancer
p1@MTMR6	-0.687392	6.0876	0	0.980107	1	54.3504	60.3486	63.9611	63.0128	48.2604	59.6667	63.0493	66.5817	9107	chr13	25287392	25287532	-	no	non_enhancer
hg_108507.1	-0.166687	0.30999	0	0.98012	1	0.867294	0.603486	0	0.918555	2.46586	0	1.15899	0.463984	noData	chr10	17229053	17229065	-	no	non_enhancer
hg_138010.1	-0.181463	1.45775	0	0.980129	1	1.15639	0.301743	0.710679	2.02082	0.352266	0.438725	0.927196	3.0159	noData	chr13	99312573	99312590	-	no	non_enhancer
hg_90021.1	0.348014	2.82512	0	0.980136	1	2.74643	2.41395	3.79029	3.67422	7.74984	10.5294	5.33138	9.74366	noData	chr8	101205871	101205886	+	no	non_enhancer
hg_160077.1	0.251883	1.7902	0	0.980146	1	2.16823	1.20697	0.947571	3.12309	3.52266	3.5098	1.62259	5.56781	noData	chr17	28982671	28982688	+	no	non_enhancer
hg_35646.1	0.316474	-0.535312	0	0.980153	1	0	0	0	0.551133	0	0	1.15899	1.15996	noData	chr3	19288210	19288215	+	no	non_enhancer
p2@MILR1	-0.20253	1.78232	0	0.980153	1	1.44549	1.81046	6.633	4.40906	2.11359	5.2647	3.24518	8.11972	284021	chr17	64449172	64449184	+	no	non_enhancer
p3@SELENOT	-0.33867	2.2469	0	0.980161	1	2.60188	4.22441	3.07961	4.04164	3.52266	5.2647	3.94058	7.19175	51714	chr3	150603380	150603391	+	no	non_enhancer
hg_22257.1	-0.32131	1.69846	0	0.980168	1	1.87914	4.22441	1.42136	1.83711	3.52266	3.07108	6.25857	3.47988	noData	chr2	118971101	118971113	+	no	non_enhancer
hg_113904.1	-0.198445	0.83078	0	0.980189	1	0.578196	0.603486	3.3165	1.10227	0.704531	6.58088	0.695397	6.03179	noData	chr11	36417449	36417467	+	no	non_enhancer
p2@ATP5ME	-0.636592	3.97729	0	0.980204	1	16.0449	15.3889	11.3709	14.8806	11.977	12.2843	17.8485	18.3274	521	chr4	674319	674338	-	no	non_enhancer
p3@CHIC2	-0.563847	3.43803	0	0.980226	1	14.0213	9.65578	10.1864	13.5946	10.568	12.2843	13.4443	13.9195	26511	chr4	54064495	54064534	-	no	non_enhancer
p9@RILP	0.235675	2.14074	0	0.980247	1	0.578196	3.31918	2.36893	3.3068	6.69305	3.94853	3.01339	6.26378	83547	chr17	1649496	1649512	-	no	non_enhancer
hg_156941.1	-0.249888	0.814139	0	0.980247	1	0.144549	1.20697	1.65825	0.367422	1.76133	1.31618	2.54979	2.08793	noData	chr16	29291065	29291088	-	no	non_enhancer
hg_57921.1	-0.179535	0.270457	0	0.980273	1	0	0.603486	0.947571	0.183711	1.0568	1.7549	0.463598	2.08793	noData	chr5	109409890	109409896	+	no	non_enhancer
p8@DMXL2	0.198022	0.839622	0	0.980275	1	1.87914	0.603486	0.473786	1.6534	1.40906	3.94853	1.15899	3.71187	23312	chr15	51622593	51622604	-	no	non_enhancer
p1@RSRP1	-0.735297	7.47309	0	0.980281	1	170.279	143.328	211.308	137.599	139.145	180.316	190.075	237.096	57035	chr1	25247446	25247462	-	no	non_enhancer
p10@UFM1	-0.233486	0.62904	0	0.980283	1	0.433647	0.603486	0.710679	1.46969	0.704531	1.31618	0.927196	1.39195	51569	chr13	38349900	38349911	+	no	non_enhancer
p1@STARD5	-0.585286	5.11898	0	0.980303	1	25.8743	25.9499	29.8485	15.7991	30.9994	32.9044	33.379	46.3984	80765	chr15	81324130	81324148	-	no	non_enhancer
p3@CNST	-0.157915	2.3893	0	0.980305	1	2.74643	0.603486	3.55339	3.67422	4.22719	0.877451	4.63598	4.17586	163882	chr1	246566299	246566385	+	no	non_enhancer
p1@CTSS	-0.730996	10.211	0	0.980314	1	1627.62	885.013	814.911	1529.03	614.351	705.47	1063.03	1198.47	1520	chr1	150765735	150765784	-	no	non_enhancer
hg_175741.1	-0.301932	1.58965	0	0.980325	1	2.16823	0.603486	0.710679	2.57195	0.704531	1.7549	1.85439	1.15996	noData	chr19	39408238	39408251	+	no	non_enhancer
hg_175703.1	0.118778	0.735265	0	0.980339	1	2.02369	0	0.236893	3.12309	1.40906	1.31618	0.463598	0.695976	noData	chr19	39344118	39344139	+	no	non_enhancer
hg_19904.1	0.226178	0.469417	0	0.980342	1	0.722745	0	0.473786	1.46969	1.40906	0.438725	0.695397	1.85594	noData	chr2	40785032	40785071	+	no	non_enhancer
hg_100355.1	-0.139197	1.81902	0	0.980345	1	1.73459	0.90523	1.18446	2.38824	1.76133	2.19363	2.08619	1.62394	noData	chr9	27572767	27572785	-	no	non_enhancer
hg_185382.1	0.296917	-0.0564207	0	0.980346	1	0.144549	0	0	0.551133	1.0568	1.31618	0.463598	0.231992	noData	chr20	53943977	53943980	+	no	non_enhancer
p1@MCCC2	-0.256277	1.36404	0	0.980348	1	1.87914	1.50872	2.84271	1.10227	2.11359	6.58088	3.70878	4.17586	64087	chr5	71587327	71587347	+	no	non_enhancer
hg_89171.1	0.321618	-0.161802	0	0.980348	1	0	0	0	0.734844	0	0.438725	0.695397	0.927968	noData	chr8	66121662	66121668	+	yes	chr8:66121484-66122018
hg_140385.1	0.10133	0.380011	0	0.980366	1	0.722745	0	0.947571	0.367422	0.704531	1.31618	2.08619	1.39195	noData	chr14	69771626	69771643	+	no	non_enhancer
p4@CSGALNACT2	-0.543214	3.60561	0	0.980373	1	9.68478	9.35404	11.6078	10.8389	11.2725	10.9681	13.4443	15.3115	55454	chr10	43138522	43138538	+	no	non_enhancer
p7@NLRP3	0.209928	0.0467337	0	0.980386	1	0.144549	0	0	1.6534	0.352266	1.31618	0	0.463984	114548	chr1	247424819	247424848	+	no	non_enhancer
p1@RPL32	-0.537683	5.18306	0	0.980391	1	41.4856	27.4586	25.5844	30.8634	34.522	21.4975	35.9288	54.5181	6161	chr3	12841527	12841587	-	no	non_enhancer
hg_2872.1	-0.159242	0.403821	0	0.980399	1	0.433647	0.603486	0.710679	1.28598	1.40906	1.7549	1.62259	0.463984	noData	chr1	52404541	52404552	+	no	non_enhancer
p4@VEGFA	0.159237	0.26584	0	0.9804	1	0.722745	0	0	2.20453	0.352266	1.31618	0.927196	0	7422	chr6	43784779	43784795	+	no	non_enhancer
hg_88985.1	0.348344	3.00239	0	0.980401	1	3.03553	2.71569	4.97475	3.49051	5.98851	6.58088	14.1397	16.9354	noData	chr8	58396862	58396886	+	yes	chr8:58396490-58397171
p7@IFIT5	0.214079	-0.350567	0	0.980402	1	0	0	0.236893	1.10227	0	0	1.15899	1.15996	24138	chr10	89414447	89414450	+	no	non_enhancer
hg_120362.1	0.511957	3.47351	0	0.980411	1	4.48102	3.31918	6.39611	13.962	8.10211	17.549	7.64936	16.4714	noData	chr11	64240883	64240899	-	no	non_enhancer
p6@PPP1R15A	0.373068	2.57161	0	0.980416	1	2.45733	1.81046	3.07961	5.69504	6.69305	9.65196	5.09958	5.33582	23645	chr19	48873277	48873310	+	no	non_enhancer
hg_163107.1	-0.289111	0.872747	0	0.980417	1	0.144549	0	0.473786	0.367422	0.704531	0.877451	0.231799	0.231992	noData	chr17	78417241	78417267	+	yes	chr17:78416769-78417317
hg_125227.1	-0.340536	2.25081	0	0.980418	1	6.5047	2.71569	5.44854	5.69504	2.11359	5.70343	6.02677	13.6875	noData	chr12	47706107	47706130	+	no	non_enhancer
hg_177223.1	0.21661	0.145557	0	0.980419	1	0	0	0	1.28598	0	0.877451	0.231799	0.463984	noData	chr19	51431456	51431471	+	yes	chr19:51431138-51431629
p1@RPL23AP80	0.204726	0.74846	0	0.98043	1	0.867294	0.90523	0	0.918555	2.11359	1.31618	2.08619	1.15996	HGNC:36956	chr19	47794906	47794918	-	no	non_enhancer
hg_48546.1	0.189171	1.52781	0	0.980436	1	1.30094	0.90523	0.473786	1.6534	3.17039	2.63235	1.15899	2.7839	noData	chr4	81470650	81470661	+	no	non_enhancer
p21@B3GNT5	-0.223014	1.1865	0	0.980437	1	0.433647	0.90523	0.236893	0.918555	0.352266	0.877451	1.15899	1.62394	84002	chr3	183270008	183270009	+	no	non_enhancer
hg_135154.1	-0.457031	-0.211792	0	0.980447	1	0	0	0	0	0	0	0.231799	0.231992	noData	chr13	50222787	50222796	+	yes	chr13:50222373-50223076
p3@DOCK10	-0.281298	0.0768675	0	0.980469	1	0.433647	0	0.236893	0.734844	0.704531	0.438725	0.231799	0.231992	55619	chr2	225042635	225042669	-	no	non_enhancer
hg_2432.1	-0.128457	1.30776	0	0.980472	1	0.722745	0	1.65825	1.46969	1.0568	0.877451	0.695397	1.85594	noData	chr1	41727677	41727699	+	yes	chr1:41727304-41727818
hg_23310.1	-0.138428	1.46699	0	0.98048	1	1.44549	1.50872	0.947571	3.85793	1.40906	4.82598	1.15899	1.85594	noData	chr2	161185502	161185506	+	no	non_enhancer
hg_69199.1	-0.14807	0.168948	0	0.980483	1	0.867294	0.301743	0.236893	1.46969	1.76133	1.31618	0.695397	0.231992	noData	chr6	108563964	108563973	+	no	non_enhancer
p16@SBNO2	0.131393	2.22053	0	0.980494	1	1.87914	0.301743	2.36893	5.32762	2.11359	1.7549	2.08619	1.85594	22904	chr19	1155119	1155190	-	no	non_enhancer
p3@EMB	-0.191868	0.221338	0	0.980496	1	1.59004	0	0.473786	0.918555	0.704531	0	1.62259	1.62394	133418	chr5	50441227	50441239	-	no	non_enhancer
hg_44020.1	0.233801	-0.0011882	0	0.9805	1	0.289098	0	0	0.734844	0	0.877451	0.463598	1.15996	noData	chr3	119637997	119638004	-	yes	chr3:119637917-119638696
hg_189403.1	-0.142319	0.45195	0	0.980505	1	0.433647	0.603486	0.710679	0.918555	3.52266	3.5098	0.927196	0.231992	noData	chr21	43864549	43864599	+	no	non_enhancer
hg_150426.1	-0.285675	0.485593	0	0.980507	1	0.578196	0.603486	0.473786	1.46969	0.704531	0.877451	1.15899	0.695976	noData	chr15	63503808	63503823	-	no	non_enhancer
p22@TAGLN2	-0.603909	3.41663	0	0.98051	1	10.6966	9.35404	13.266	13.0435	7.74984	14.4779	8.57656	19.0233	8407	chr1	159923319	159923347	-	no	non_enhancer
p6@LCP1	0.263705	1.75681	0	0.980519	1	3.46918	0.90523	1.42136	8.63441	3.17039	1.31618	2.78159	4.63984	3936	chr13	46127554	46127576	-	no	non_enhancer
p2@GORAB	-0.171757	0.257439	0	0.980527	1	0.722745	0.603486	0.236893	0.918555	0.704531	0.438725	1.15899	1.15996	92344	chr1	170532186	170532206	+	no	non_enhancer
p6@HPS5	0.349917	1.20579	0	0.980529	1	0.578196	0.301743	0.947571	1.28598	1.40906	1.7549	2.08619	3.24789	11234	chr11	18322109	18322120	-	no	non_enhancer
hg_195107.1	-0.164593	-0.0293445	0	0.980534	1	0.578196	0	0	1.28598	0.352266	0.877451	0.231799	0	noData	chrM	1385	1433	-	no	non_enhancer
hg_4576.1	0.347346	3.06201	0	0.980538	1	11.853	5.73312	9.00193	24.2498	10.568	19.7426	14.3715	19.9513	noData	chr1	110680530	110680535	+	no	non_enhancer
p3@ATP5PF	-0.250012	1.1261	0	0.98054	1	2.31278	1.50872	0.710679	1.46969	1.40906	1.31618	2.78159	3.94386	522	chr21	25735048	25735059	-	no	non_enhancer
hg_101269.1	0.182097	2.24693	0	0.980552	1	1.59004	0.301743	4.26407	2.57195	2.46586	3.07108	5.09958	6.26378	noData	chr9	88923706	88923734	-	yes	chr9:88923699-88924196
hg_9467.1	0.278387	1.6884	0	0.980554	1	1.44549	2.1122	0.947571	3.3068	2.46586	3.94853	3.94058	3.71187	noData	chr1	244224704	244224723	+	no	non_enhancer
hg_148646.1	0.26111	1.99227	0	0.980555	1	1.59004	1.20697	3.07961	4.59277	3.17039	4.38725	3.47698	6.49578	noData	chr15	92900569	92900572	+	no	non_enhancer
p5@ISG20L2	-0.194297	0.209524	0	0.980555	1	0.144549	0	0.710679	0.183711	0.704531	1.31618	0.927196	0.231992	81875	chr1	156728799	156728810	-	no	non_enhancer
p7@CD53	0.219005	0.990211	0	0.98057	1	0.289098	0	0.236893	0.918555	0	2.19363	0.231799	2.31992	963	chr1	110880227	110880238	+	no	non_enhancer
p1@IPPK	0.450561	2.87276	0	0.980571	1	3.46918	5.12963	5.68543	11.0227	8.80664	15.3554	9.27196	15.3115	64768	chr9	92670052	92670115	-	no	non_enhancer
hg_61893.1	-0.245218	1.58685	0	0.980576	1	1.01184	1.81046	0.710679	0.734844	1.76133	1.31618	1.85439	4.17586	noData	chr5	60542130	60542141	-	no	non_enhancer
hg_5268.1	-0.225802	1.4735	0	0.980582	1	3.75827	0.90523	0.710679	5.87875	1.0568	1.7549	0.695397	3.71187	noData	chr1	151983139	151983182	+	no	non_enhancer
hg_55695.1	-0.158069	0.555259	0	0.980589	1	2.89098	0.603486	0	1.10227	1.76133	1.31618	0.927196	1.39195	noData	chr5	10258213	10258250	+	no	non_enhancer
p2@RAB18	-0.398844	3.77253	0	0.980594	1	8.23929	10.561	9.00193	10.4715	13.0338	14.9167	12.7489	11.1356	22931	chr10	27504330	27504346	+	no	non_enhancer
hg_41460.1	-0.168057	0.220245	0	0.980613	1	0.433647	0	0	0.367422	0.352266	0.877451	0.927196	0	noData	chr3	23740595	23740607	-	yes	chr3:23740532-23740838
p7@NPC1	-0.272659	0.0984129	0	0.980621	1	0.289098	0.301743	0	0.367422	0.352266	0.438725	0.695397	0.463984	4864	chr18	23576944	23576949	-	no	non_enhancer
hg_85753.1	-0.123919	1.10702	0	0.980629	1	1.44549	0.603486	1.65825	2.93937	2.46586	2.63235	2.08619	1.15996	noData	chr7	112151761	112151763	-	no	non_enhancer
hg_72709.1	-0.265492	0.196204	0	0.980648	1	0	0	0	0.183711	0.352266	0	0.463598	0	noData	chr6	31558774	31558787	-	no	non_enhancer
hg_105322.1	0.347608	4.3742	0	0.980663	1	13.7322	7.84532	15.398	24.0661	23.9541	35.5368	13.9079	35.0308	noData	chr10	69104565	69104705	+	no	non_enhancer
hg_89881.1	-0.351818	-0.224379	0	0.980673	1	0	0	0	0.183711	0.352266	0.438725	0	0	noData	chr8	96855031	96855036	+	yes	chr8:96854751-96855037
p2@SLC26A2	0.323668	4.6089	0	0.980674	1	3.03553	5.73312	9.71261	7.53215	13.7384	18.4265	17.3849	16.9354	1836	chr5	149960901	149960920	+	no	non_enhancer
p11@MPEG1	-0.241804	0.57355	0	0.980677	1	2.02369	0.301743	0	2.93937	0.704531	0.438725	0.695397	0.231992	219972	chr11	59210329	59210334	-	no	non_enhancer
hg_105147.1	0.202589	1.79668	0	0.980677	1	0.433647	0.301743	0	0.551133	0.352266	1.7549	0.927196	2.08793	noData	chr10	62638356	62638371	+	yes	chr10:62638058-62638371
p2@SBNO2	-0.563246	5.83293	0	0.980681	1	30.2107	29.5708	38.8504	65.4011	56.7148	37.7304	19.7029	28.535	22904	chr19	1132208	1132244	-	no	non_enhancer
hg_101361.1	-0.301363	-0.183528	0	0.980686	1	0.289098	0	0	0.918555	0	0	0.463598	0.231992	noData	chr9	91085460	91085466	-	no	non_enhancer
hg_149570.1	0.35531	2.60615	0	0.980704	1	2.45733	3.01743	5.44854	1.83711	7.74984	9.65196	12.5171	16.9354	noData	chr15	42575452	42575460	-	no	non_enhancer
hg_99763.1	-0.478135	3.37044	0	0.980711	1	8.96204	3.01743	12.5553	9.18555	6.69305	9.65196	6.95397	14.3835	noData	chr9	3525867	3525902	-	no	non_enhancer
hg_41941.1	0.235603	3.16993	0	0.980714	1	4.04737	0.301743	4.26407	7.34844	1.0568	5.2647	5.33138	7.42374	noData	chr3	46097805	46097853	-	yes	chr3:46097752-46098921
p9@PRNP	0.141072	-0.104795	0	0.980721	1	0	0	0.236893	0.183711	1.0568	0.877451	0.231799	0.927968	5621	chr20	4686654	4686671	+	no	non_enhancer
p5@LPCAT1	-0.159927	0.535801	0	0.980731	1	0.578196	0.603486	0	2.93937	0.352266	0.877451	0	1.15996	79888	chr5	1462999	1463015	-	no	non_enhancer
hg_104083.1	0.26967	2.10992	0	0.980736	1	2.16823	1.50872	4.26407	4.04164	2.81812	5.70343	6.25857	8.35171	noData	chr10	17237534	17237567	+	no	non_enhancer
hg_3807.1	0.238203	1.98251	0	0.980738	1	1.59004	0.90523	1.42136	3.67422	0.704531	3.07108	3.24518	5.56781	noData	chr1	84854598	84854627	+	yes	chr1:84854395-84854649
p1@NFKBIB	0.696028	5.53153	0	0.980739	1	27.1752	22.329	30.7961	78.9957	73.2712	89.9387	58.1815	73.5415	4793	chr19	38899947	38900006	+	no	non_enhancer
hg_88927.1	0.329685	-0.401615	0	0.980742	1	0	0	0	0.734844	0	0.438725	0.695397	0.927968	noData	chr8	55989518	55989527	+	yes	chr8:55988612-55989631
hg_94045.1	-0.263663	0.222561	0	0.980753	1	0	0	0	0.551133	0	0.438725	0	0.231992	noData	chr8	96909619	96909631	-	yes	chr8:96909502-96909828
hg_52625.1	-0.317436	-0.008095	0	0.980757	1	0	0	0	0	0	0	0	1.39195	noData	chr4	76021604	76021612	-	no	non_enhancer
p2@ZC3H18	-0.271928	0.432328	0	0.980762	1	0.433647	0.90523	0.236893	1.46969	1.0568	1.31618	0.463598	0.927968	124245	chr16	88570427	88570438	+	no	non_enhancer
hg_75493.1	0.211972	0.467795	0	0.980763	1	0.433647	0	0	0.734844	0.352266	0.438725	1.15899	0.695976	noData	chr6	129491030	129491041	-	no	non_enhancer
p2@RECQL5	0.304725	2.47004	0	0.980774	1	3.75827	3.31918	3.07961	9.18555	11.6248	2.19363	8.11296	7.19175	9400	chr17	75667137	75667160	-	no	non_enhancer
p5@TCF7L2	0.170382	0.842756	0	0.980783	1	0.722745	0.301743	1.65825	1.83711	1.40906	4.38725	1.39079	1.85594	6934	chr10	112950301	112950310	+	no	non_enhancer
p1@RPS17P2	-0.322343	2.65193	0	0.980792	1	3.32463	5.73312	5.44854	2.20453	7.39758	7.89706	11.1263	9.04769	HGNC:10398	chr5	116716218	116716220	+	no	non_enhancer
p3@ZC3H11A	-0.220781	0.571462	0	0.980799	1	0.722745	0.603486	0.473786	0.734844	1.40906	0.438725	0.927196	2.08793	9877	chr1	203795561	203795572	+	no	non_enhancer
hg_31352.1	-0.201347	0.333723	0	0.980829	1	0	0.301743	0.236893	0.551133	0.352266	0	1.15899	0.463984	noData	chr2	156332805	156332813	-	no	non_enhancer
hg_21643.1	-0.161374	1.11029	0	0.980837	1	1.15639	1.50872	1.65825	6.61359	4.57945	3.07108	1.39079	0.695976	noData	chr2	101844114	101844133	+	no	non_enhancer
hg_698.1	-0.347392	0.668028	0	0.980839	1	0.722745	0.301743	0.236893	1.28598	0.352266	0.877451	0.231799	0.927968	noData	chr1	12143972	12143983	+	no	non_enhancer
hg_199077.1	0.316453	0.148769	0	0.980853	1	0	0	0	1.10227	0	0.438725	0.231799	1.62394	noData	chrX	46637941	46637946	-	no	non_enhancer
hg_134833.1	-0.130279	0.540755	0	0.98086	1	0.289098	0.301743	0.236893	1.28598	0.352266	0	1.85439	0.463984	noData	chr13	41017422	41017434	+	yes	chr13:41017158-41017643
hg_41542.1	0.263194	1.69003	0	0.980874	1	0.867294	0.603486	1.18446	3.12309	0.704531	0.438725	3.94058	4.87183	noData	chr3	28347625	28347636	-	no	non_enhancer
hg_86599.1	0.253714	1.58825	0	0.980881	1	0.722745	2.1122	1.18446	2.38824	2.46586	4.38725	4.17238	2.7839	noData	chr7	141945541	141945552	-	no	non_enhancer
p6@ATF6	0.13701	0.169462	0	0.980886	1	0.722745	0	0	0.367422	1.0568	0.877451	1.39079	0.231992	22926	chr1	161766242	161766245	+	no	non_enhancer
hg_51148.1	0.272729	0.229305	0	0.980899	1	0.289098	0	0.710679	2.38824	1.0568	2.63235	0.231799	0.695976	noData	chr4	2798894	2798910	-	no	non_enhancer
p1@FMO5	0.233131	-0.0426746	0	0.980902	1	0.433647	0.301743	0.473786	1.6534	1.0568	2.63235	0.231799	2.31992	2330	chr1	147225320	147225382	-	no	non_enhancer
p4@IER2	0.181737	-0.124677	0	0.980903	1	0.144549	0	0.473786	0.183711	0	1.7549	1.62259	1.15996	9592	chr19	13152022	13152035	+	no	non_enhancer
hg_178185.1	0.327919	0.633314	0	0.980903	1	0	0	0.236893	0.918555	0.704531	0.877451	0.463598	0.695976	noData	chr19	2546751	2546766	-	yes	chr19:2546509-2547066
hg_54003.1	0.0909292	0.484854	0	0.980904	1	0.144549	0.90523	0	4.59277	0	0.438725	0.927196	0.695976	noData	chr4	138219261	138219269	-	no	non_enhancer
p5@METTL25B	0.144692	0.855627	0	0.980909	1	0.722745	0.301743	0.236893	0.551133	1.0568	1.7549	1.39079	2.08793	51093	chr1	156728951	156728963	+	no	non_enhancer
p1@DDX18	-0.6114	6.19444	0	0.980914	1	67.6489	69.4009	75.3319	56.3992	61.6465	69.3186	104.541	103.7	8886	chr2	117814655	117814769	+	no	non_enhancer
p1@TERF2	0.28902	1.95854	0	0.980932	1	2.60188	1.81046	1.89514	4.40906	4.93172	4.38725	4.86778	4.87183	7014	chr16	69385968	69386024	-	no	non_enhancer
hg_180871.1	-0.280504	2.23905	0	0.980945	1	1.87914	0.603486	4.26407	3.12309	2.46586	3.07108	2.78159	3.47988	noData	chr19	39403720	39403737	-	no	non_enhancer
hg_130467.1	-0.265076	0.646837	0	0.98095	1	0	0	0.236893	0.367422	0	1.7549	0	0.695976	noData	chr12	40158468	40158486	-	yes	chr12:40158437-40159020
p4@SEMA3C	0.427295	2.22054	0	0.980955	1	4.19192	3.92266	2.84271	10.1041	10.9202	8.77451	9.04016	7.42374	10512	chr7	80919085	80919107	-	no	non_enhancer
hg_177767.1	-0.449753	3.25676	0	0.98097	1	4.91467	8.75055	9.71261	4.96019	7.04531	14.4779	13.4443	13.6875	noData	chr19	57297535	57297550	+	no	non_enhancer
p31@KLF6	-0.0874617	0.955712	0	0.980975	1	0.289098	0.603486	0.710679	1.83711	0.704531	1.7549	0.231799	2.08793	1316	chr10	3784671	3784682	-	no	non_enhancer
hg_124603.1	-0.288438	1.0242	0	0.980986	1	1.44549	0.90523	0.947571	0.918555	1.0568	1.31618	2.31799	2.55191	noData	chr12	19508867	19508872	+	no	non_enhancer
hg_16423.1	0.171422	0.5359	0	0.980994	1	0.144549	0	0	0.551133	0	0.438725	0.463598	1.85594	noData	chr1	192521823	192521839	-	yes	chr1:192521749-192522014
p1@SLCO4A1	-0.340688	3.09389	0	0.980995	1	2.89098	2.71569	3.79029	4.77648	4.57945	5.2647	6.02677	2.55191	28231	chr20	62642492	62642510	+	no	non_enhancer
hg_225822.1	-0.218797	1.10984	0	0.980996	1	1.15639	0.90523	0.947571	1.46969	2.11359	1.31618	1.85439	1.62394	noData	chr14	91510590	91510633	+	no	non_enhancer
p2@TRIQK	-0.369949	2.2481	0	0.980997	1	6.21561	4.22441	3.55339	10.1041	2.81812	3.5098	5.09958	5.7998	286144	chr8	92966081	92966103	-	no	non_enhancer
p3@ZBTB17	-0.196579	1.31309	0	0.981002	1	1.73459	1.20697	0.947571	4.04164	2.46586	0.438725	2.31799	1.85594	7709	chr1	15952896	15952910	-	no	non_enhancer
hg_121030.1	0.40644	3.46422	0	0.981013	1	2.45733	7.84532	4.02718	6.98101	11.977	13.6005	15.5305	9.27968	noData	chr11	69079288	69079327	-	no	non_enhancer
hg_180220.1	-0.208048	0.22763	0	0.981024	1	0.433647	0	0.473786	1.10227	0	1.7549	0.231799	0.695976	noData	chr19	21506437	21506442	-	yes	chr19:21506400-21506843
hg_72318.1	-0.326312	2.40233	0	0.98103	1	5.05921	2.71569	4.50096	2.02082	5.98851	4.38725	7.18577	10.4396	noData	chr6	26157887	26157892	-	no	non_enhancer
hg_13445.1	-0.400039	0.616367	0	0.981032	1	0	0	0	0.183711	0	0	0.231799	0.231992	noData	chr1	97277971	97277989	-	no	non_enhancer
hg_159678.1	0.219674	-0.178763	0	0.981037	1	0	0	0	0.183711	0.352266	0	0.695397	1.15996	noData	chr17	15946006	15946015	+	yes	chr17:15945788-15946395
hg_23161.1	-0.266977	0.545998	0	0.981041	1	0.144549	0	0.473786	0.551133	0.352266	0.438725	0.231799	0.695976	noData	chr2	156334848	156334861	+	yes	chr2:156333816-156335019
p1@RBM19	-0.480513	3.73926	0	0.981047	1	8.23929	12.975	12.7922	9.18555	12.6816	29.3946	12.0535	16.9354	9904	chr12	113966313	113966348	-	no	non_enhancer
p11@TSC22D2	0.197501	0.36004	0	0.981059	1	0.289098	0.301743	0.236893	0.183711	1.76133	0.877451	1.15899	1.39195	9819	chr3	150408413	150408424	+	no	non_enhancer
hg_185237.1	0.337391	2.02757	0	0.981061	1	2.45733	0.90523	1.18446	3.3068	4.22719	3.5098	4.63598	2.55191	noData	chr20	50284105	50284122	+	yes	chr20:50283683-50284692
p1@APOM	-0.287407	2.20796	0	0.981077	1	2.45733	3.92266	3.3165	4.04164	1.40906	7.01961	4.86778	6.26378	55937	chr6	31652414	31652461	+	no	non_enhancer
p2@DIAPH1	-0.477334	2.91436	0	0.981078	1	7.0829	5.12963	7.81746	8.81812	8.10211	11.4069	8.11296	5.7998	1729	chr5	141619016	141619035	-	no	non_enhancer
p2@MYL12B	-0.667461	7.48034	0	0.981082	1	194.563	165.657	163.456	205.021	115.191	182.948	168.981	246.607	103910	chr18	3262150	3262189	+	no	non_enhancer
hg_38385.1	0.19403	1.27774	0	0.981086	1	1.15639	0.603486	0.710679	2.93937	2.11359	1.7549	2.08619	1.39195	noData	chr3	127591229	127591268	+	no	non_enhancer
hg_24810.1	0.276184	0.220442	0	0.981088	1	0.144549	0.301743	0	0.918555	1.0568	2.19363	0.231799	0.695976	noData	chr2	205697576	205697624	+	no	non_enhancer
hg_119818.1	0.105248	0.932268	0	0.981115	1	1.01184	0	1.18446	2.75566	0	1.7549	1.39079	2.08793	noData	chr11	58551094	58551106	-	no	non_enhancer
hg_23294.1	0.242504	0.597615	0	0.981115	1	0.289098	0	0	0.183711	0	0.877451	1.62259	1.62394	noData	chr2	161078167	161078174	+	yes	chr2:161077302-161078297
p1@ZNF280C	-0.346287	1.6497	0	0.981123	1	2.74643	1.50872	2.60582	2.38824	2.81812	1.7549	5.79497	3.71187	55609	chrX	130268892	130268906	-	no	non_enhancer
p4@BISPR	0.219473	0.640453	0	0.981143	1	0	0.301743	0.710679	1.46969	0.704531	0.877451	0.463598	2.31992	105221694	chr19	17406057	17406090	+	no	non_enhancer
hg_193681.1	-0.313028	0.461145	0	0.981148	1	0	0	0.236893	0.183711	0	0.438725	0	1.15996	noData	chr22	31230575	31230592	-	yes	chr22:31230345-31231215
p4@SUSD6	-0.45942	3.0285	0	0.981151	1	5.49286	7.84532	9.23882	7.34844	10.2157	14.0392	6.95397	11.5996	9766	chr14	69611727	69611736	+	no	non_enhancer
hg_68592.1	-0.39942	4.33874	0	0.981164	1	3.61372	12.975	5.68543	4.59277	15.8519	7.01961	21.3255	5.7998	noData	chr6	73695850	73695861	+	no	non_enhancer
p3@SMAD1	-0.257351	-0.203645	0	0.981177	1	0.289098	0	0.236893	0.734844	0.352266	0	0.231799	1.15996	4086	chr4	145481691	145481712	+	no	non_enhancer
p5@FBXL5	0.32329	5.67771	0	0.981183	1	15.6113	11.768	11.8446	23.1476	19.3746	14.0392	45.4326	40.1346	26234	chr4	15659851	15659876	-	no	non_enhancer
hg_78452.1	-0.398648	2.67736	0	0.981184	1	3.75827	2.41395	7.10679	6.24617	3.87492	9.21323	4.86778	5.56781	noData	chr7	44884749	44884817	+	no	non_enhancer
p6@ZNF672	-0.245447	0.800908	0	0.981188	1	0.722745	0.603486	0.710679	1.28598	1.0568	1.31618	1.39079	0.927968	79894	chr1	248838263	248838282	+	no	non_enhancer
hg_26145.1	0.277421	0.554258	0	0.981203	1	0.144549	0.301743	0	0.183711	2.11359	0.877451	1.15899	0.927968	noData	chr2	234309744	234309750	+	no	non_enhancer
p7@MBD6	0.232015	2.22384	0	0.981206	1	1.01184	1.50872	2.60582	3.3068	1.76133	3.94853	4.63598	6.26378	114785	chr12	57520917	57520954	+	no	non_enhancer
p1@H2AC4	0.140477	0.858199	0	0.981227	1	2.16823	0.603486	0.236893	1.6534	0.704531	1.31618	0.695397	5.7998	8335	chr6	26033609	26033624	-	no	non_enhancer
p3@USP9X	-0.2467	2.00854	0	0.981229	1	3.46918	1.20697	2.36893	3.67422	4.57945	5.2647	2.54979	2.7839	8239	chrX	41085345	41085362	+	no	non_enhancer
hg_186087.1	0.199332	1.41943	0	0.981237	1	1.15639	0.301743	1.42136	3.85793	0.704531	3.07108	0.463598	6.26378	noData	chr20	2292770	2292786	-	yes	chr20:2292184-2293197
p1@LANCL2	-0.544777	3.68746	0	0.98124	1	8.67294	10.2593	11.134	11.3901	8.10211	14.0392	12.0535	14.6155	55915	chr7	55366034	55366050	+	no	non_enhancer
hg_108524.1	0.250549	0.910738	0	0.981255	1	1.30094	0.301743	0.710679	3.67422	2.81812	0.877451	0.927196	1.85594	noData	chr10	17234802	17234828	-	no	non_enhancer
hg_190965.1	-0.343863	-0.120962	0	0.981262	1	0	0.301743	0	0.367422	0	0.438725	0.231799	0.463984	noData	chr22	17242369	17242378	+	yes	chr22:17241906-17242378
hg_18263.1	-0.268368	2.58856	0	0.981272	1	3.75827	6.33661	4.73786	2.57195	5.63625	6.58088	11.1263	14.1515	noData	chr1	240637073	240637074	-	no	non_enhancer
hg_165388.1	0.145342	0.40275	0	0.981276	1	0.289098	0.603486	0.236893	0.918555	0.704531	0.877451	0.463598	3.94386	noData	chr17	35587179	35587192	-	no	non_enhancer
p6@APOL6	0.341866	2.18885	0	0.981278	1	1.30094	1.81046	3.3165	4.77648	3.52266	3.94853	4.86778	8.11972	80830	chr22	35648461	35648464	+	no	non_enhancer
hg_78553.1	0.194157	0.318926	0	0.981281	1	0	0	0	0.734844	0	0	1.39079	0.463984	noData	chr7	47291848	47291853	+	no	non_enhancer
hg_135566.1	-0.375899	0.427563	0	0.981286	1	0	0	0	0	0	0	0.231799	0.463984	noData	chr13	80037156	80037165	+	yes	chr13:80036937-80037165
p1@GBP4	0.615796	5.06033	0	0.981288	1	15.3222	11.768	15.1611	47.9485	23.2495	28.5172	29.2067	50.5743	115361	chr1	89198912	89198953	-	no	non_enhancer
hg_108975.1	-0.494983	3.97428	0	0.981292	1	8.96204	10.561	14.2136	16.1666	15.8519	14.0392	12.7489	11.5996	noData	chr10	31760062	31760116	-	yes	chr10:31759944-31760497
hg_9888.1	-0.193291	0.456961	0	0.981295	1	0.289098	0.301743	0.947571	0.183711	1.40906	1.7549	1.15899	1.15996	noData	chr1	2301016	2301056	-	yes	chr1:2300989-2301457
hg_81197.1	-0.26283	1.69046	0	0.981296	1	0.578196	0.301743	1.42136	0.734844	0.704531	0.877451	1.62259	2.7839	noData	chr7	131111458	131111504	+	yes	chr7:131111240-131111504
p10@LOC153684	-0.362025	-0.118275	0	0.981298	1	0	0	0.236893	0.183711	0.352266	0	0.463598	0.231992	153684	chr5	43042084	43042105	+	no	non_enhancer
hg_135567.1	-0.30957	-0.209052	0	0.981298	1	0	0	0	0.367422	0	0.438725	0	0.231992	noData	chr13	80041319	80041343	+	yes	chr13:80040493-80041343
hg_194995.1	0.145105	1.90171	0	0.981334	1	1.73459	1.81046	2.36893	3.12309	7.39758	7.01961	3.24518	2.7839	noData	chrM	12712	12733	+	no	non_enhancer
p3@MRPS7	0.116428	0.719112	0	0.981337	1	0.433647	0.603486	0.710679	0.551133	0	0.877451	4.86778	4.17586	51081	chr17	75262866	75262869	+	no	non_enhancer
hg_108969.1	-0.147872	0.127369	0	0.981338	1	0.144549	0.301743	1.65825	0	0.352266	1.7549	1.39079	3.0159	noData	chr10	31587373	31587378	-	no	non_enhancer
hg_224108.1	0.13677	0.347228	0	0.981341	1	0.867294	0.301743	0.236893	0.734844	1.40906	1.31618	1.15899	1.15996	noData	chr1	226161586	226161633	+	no	non_enhancer
p4@PEAK1	0.123082	0.481536	0	0.981341	1	2.16823	0	1.42136	2.57195	2.46586	2.19363	1.39079	1.62394	79834	chr15	77420170	77420191	-	no	non_enhancer
hg_183151.1	-0.294183	2.63507	0	0.981343	1	1.87914	1.50872	2.84271	2.75566	1.40906	2.63235	2.78159	7.42374	noData	chr20	2211492	2211506	+	yes	chr20:2211186-2211822
hg_5144.1	-0.260557	-0.0138214	0	0.981352	1	0.144549	0.301743	0	0.551133	0.352266	0	0.231799	0.927968	noData	chr1	150611754	150611757	+	yes	chr1:150611332-150611936
hg_162892.1	0.132893	0.0463369	0	0.981354	1	0	0.301743	0	1.28598	0	0	0.927196	1.15996	noData	chr17	76716441	76716469	+	no	non_enhancer
hg_98957.1	0.319411	0.317494	0	0.981365	1	0.433647	0.603486	0.710679	2.20453	1.0568	3.5098	1.15899	1.85594	noData	chr9	129773979	129774001	+	yes	chr9:129773606-129774021
p2@BABAM2	-0.642979	4.84474	0	0.981367	1	25.007	20.2168	27.0058	25.9032	23.9541	22.375	28.2795	29.463	9577	chr2	27890716	27890817	+	no	non_enhancer
p1@ATP1B1	-0.343814	2.0463	0	0.981379	1	2.31278	1.20697	2.13204	1.83711	2.46586	3.5098	2.08619	3.94386	481	chr1	169106681	169106702	+	no	non_enhancer
hg_184989.1	-0.186957	0.856745	0	0.981386	1	0.867294	0.603486	1.42136	1.28598	0.704531	3.5098	0.927196	2.7839	noData	chr20	45972054	45972074	+	no	non_enhancer
hg_1633.1	-0.362722	0.108094	0	0.981393	1	0	0	0	0	0	0.438725	0.231799	0.231992	noData	chr1	26543880	26543901	+	yes	chr1:26543491-26543901
hg_138442.1	-0.142215	0.975391	0	0.981396	1	1.30094	0.90523	0.710679	2.93937	0.704531	0.438725	0.927196	3.94386	noData	chr14	20474785	20474802	+	no	non_enhancer
hg_7964.1	0.457062	2.62783	0	0.981412	1	4.48102	2.71569	2.13204	8.08328	7.74984	6.14216	6.95397	8.5837	noData	chr1	204411403	204411432	+	no	non_enhancer
hg_43291.1	-0.188109	-0.0502438	0	0.981413	1	0	0	0	0.183711	0.704531	1.31618	0	0	noData	chr3	87365729	87365737	-	no	non_enhancer
hg_5136.1	0.254052	2.17571	0	0.98142	1	0.722745	0.90523	1.42136	2.20453	1.76133	2.19363	2.54979	4.63984	noData	chr1	150561458	150561483	+	no	non_enhancer
hg_183841.1	0.283767	1.05022	0	0.981425	1	0.144549	0	0.236893	1.28598	0.352266	1.31618	0.231799	1.39195	noData	chr20	23115898	23115913	+	no	non_enhancer
p5@NFKBIB	0.195113	0.388004	0	0.981427	1	0.144549	0	0.473786	0.918555	0.704531	3.07108	0	1.39195	4793	chr19	38899680	38899706	+	no	non_enhancer
hg_107667.1	-0.209863	0.144279	0	0.981435	1	0.578196	0.301743	0	0.734844	0	0.877451	1.39079	0.231992	noData	chr10	128065211	128065228	+	no	non_enhancer
p1@ZNRF2	-0.434316	3.25647	0	0.981436	1	10.8412	9.95753	10.4233	14.8806	14.0906	23.2524	9.27196	9.74366	223082	chr7	30284590	30284636	+	no	non_enhancer
hg_147957.1	-0.237782	1.04883	0	0.981438	1	0.578196	0.603486	1.18446	1.6534	1.40906	2.63235	1.15899	1.15996	noData	chr15	79923946	79923965	+	no	non_enhancer
hg_142129.1	0.236163	-0.0581168	0	0.981442	1	0.289098	0.301743	0	0.918555	1.40906	1.31618	0.231799	0.927968	noData	chr14	21216116	21216121	-	no	non_enhancer
hg_73363.1	0.378164	3.64316	0	0.981443	1	7.51655	2.71569	6.633	17.82	8.10211	7.01961	11.8217	14.6155	noData	chr6	36680174	36680192	-	no	non_enhancer
hg_195077.1	-0.187883	2.40476	0	0.981454	1	4.77012	2.71569	2.60582	11.0227	3.87492	5.70343	3.94058	3.71187	noData	chrM	15968	15979	+	no	non_enhancer
hg_82282.1	0.0891653	0.745518	0	0.981459	1	0.289098	2.1122	0.947571	0.183711	4.22719	4.38725	1.39079	4.40785	noData	chr7	157179144	157179152	+	no	non_enhancer
hg_190084.1	0.325437	0.882251	0	0.981467	1	1.01184	0.603486	0.710679	1.83711	1.0568	2.63235	3.01339	2.08793	noData	chr21	29196456	29196463	-	yes	chr21:29195612-29196673
hg_76871.1	0.274407	0.856171	0	0.981469	1	0.433647	0.301743	0.473786	1.10227	1.40906	2.19363	1.39079	2.55191	noData	chr7	604754	604773	+	no	non_enhancer
hg_83129.1	-0.139414	2.41699	0	0.981474	1	2.60188	2.1122	4.97475	4.96019	5.28398	7.01961	3.24518	5.7998	noData	chr7	23522546	23522560	-	no	non_enhancer
hg_190998.1	-0.174821	0.0958472	0	0.981484	1	0	0.603486	0.473786	0	0.352266	0.877451	0.927196	1.85594	noData	chr22	17774606	17774619	+	no	non_enhancer
hg_149678.1	0.286516	0.561893	0	0.981491	1	0.289098	0	0.473786	0.183711	0.704531	1.31618	0.927196	2.55191	noData	chr15	44784334	44784345	-	yes	chr15:44784334-44784676
p1@MMP24OS	-0.70134	6.86573	0	0.9815	1	118.241	90.523	117.499	124.74	143.02	131.618	93.1832	88.6209	101410538	chr20	35278088	35278136	-	no	non_enhancer
p6@GLA	0.157121	0.582328	0	0.981504	1	0.433647	0.90523	0	0.551133	1.40906	0.877451	2.08619	0.927968	2717	chrX	101407842	101407843	-	no	non_enhancer
p2@INTS13	-0.247594	1.53511	0	0.981509	1	1.73459	2.1122	0.710679	3.12309	1.0568	1.7549	1.39079	3.71187	55726	chr12	26938250	26938338	-	no	non_enhancer
hg_31363.1	-0.500306	3.99251	0	0.981511	1	10.1184	6.03486	9.00193	13.4109	8.80664	11.8456	7.64936	9.04769	noData	chr2	156342404	156342466	-	no	non_enhancer
hg_52792.1	0.182384	2.87085	0	0.981511	1	1.59004	3.31918	2.36893	4.77648	3.52266	5.70343	2.08619	11.1356	noData	chr4	81466929	81466941	-	no	non_enhancer
p1@ALDH1A2	-0.238211	0.299131	0	0.981512	1	0	0	0	0.551133	0	0.438725	0.231799	0.231992	8854	chr15	58065703	58065719	-	no	non_enhancer
hg_13728.1	-0.268555	0.182984	0	0.981514	1	0	0	0	0.183711	0	1.31618	0	0.231992	noData	chr1	109821239	109821247	-	yes	chr1:109821239-109821607
p2@FANCA	0.120594	1.40084	0	0.981518	1	1.01184	0.603486	0.473786	1.46969	3.87492	0	6.25857	0.927968	2175	chr16	89765029	89765070	-	no	non_enhancer
hg_120090.1	0.221175	0.622861	0	0.981534	1	0	0.301743	0.710679	1.28598	1.40906	1.7549	0.231799	2.08793	noData	chr11	62025642	62025653	-	yes	chr11:62025456-62026137
hg_184975.1	-0.321185	0.428903	0	0.981543	1	0.867294	0.301743	1.42136	1.46969	0.352266	1.7549	0.695397	2.31992	noData	chr20	45935354	45935373	+	yes	chr20:45935046-45935540
hg_195628.1	0.224454	1.07219	0	0.981558	1	0.722745	0.603486	1.89514	1.6534	0.352266	3.5098	3.47698	4.17586	noData	chrX	16099129	16099149	+	no	non_enhancer
p2@RPL35A	-0.24804	1.11471	0	0.981559	1	1.30094	0.90523	1.89514	1.46969	2.11359	2.19363	3.47698	2.31992	6165	chr3	197950218	197950229	+	no	non_enhancer
hg_194820.1	-0.361696	4.46911	0	0.981575	1	27.7534	1.81046	67.2776	42.2535	5.98851	75.022	3.24518	61.4779	noData	chrM	692	703	+	no	non_enhancer
hg_64351.1	0.293004	2.24342	0	0.98158	1	2.60188	2.41395	3.3165	6.61359	5.98851	7.01961	3.94058	9.27968	noData	chr5	151214239	151214253	-	yes	chr5:151214118-151214482
p1@HERPUD1	-0.757652	7.57225	0	0.981586	1	147.44	147.854	202.307	98.6528	134.565	206.201	194.479	254.495	9709	chr16	56932135	56932154	+	no	non_enhancer
p1@ATP6V0D2	-0.195707	1.28467	0	0.981588	1	0.578196	2.1122	0.947571	1.6534	1.40906	0.877451	4.40418	2.08793	245972	chr8	86098903	86098917	+	no	non_enhancer
p7@PCBP1-AS1	-0.326862	1.97268	0	0.981591	1	2.45733	1.50872	2.13204	3.85793	1.40906	3.5098	2.08619	3.47988	400960	chr2	70086693	70086723	-	no	non_enhancer
p5@SUSD1	0.146361	0.68549	0	0.981594	1	0.867294	0.90523	1.18446	3.12309	2.46586	2.63235	2.08619	1.62394	64420	chr9	112175484	112175497	-	no	non_enhancer
p2@MED15	0.333089	1.65819	0	0.981594	1	1.01184	2.41395	1.89514	4.40906	4.22719	4.38725	4.63598	3.24789	51586	chr22	20495970	20496023	+	no	non_enhancer
hg_147972.1	-0.240026	-0.0204283	0	0.981594	1	0	0	0.236893	0.551133	0	0.438725	0.695397	0	noData	chr15	79990331	79990335	+	no	non_enhancer
p3@ZCWPW1	-0.287842	2.14803	0	0.981599	1	2.02369	1.81046	4.26407	3.12309	5.28398	4.82598	3.94058	3.47988	55063	chr7	100429132	100429147	-	no	non_enhancer
hg_6190.1	-0.195264	0.954249	0	0.9816	1	0.289098	0.603486	1.42136	0.918555	1.40906	1.31618	0.927196	2.31992	noData	chr1	161046048	161046055	+	no	non_enhancer
p1@TIGD7	-0.327464	1.8884	0	0.981603	1	3.32463	2.71569	2.13204	3.67422	3.17039	3.07108	3.47698	4.87183	91151	chr16	3305396	3305466	-	no	non_enhancer
p5@SGK1	-0.297545	2.09055	0	0.981615	1	2.45733	3.01743	1.65825	3.49051	3.52266	3.94853	5.09958	1.85594	6446	chr6	134175685	134175702	-	no	non_enhancer
p2@RHOH	-0.223937	0.54705	0	0.981623	1	0.289098	0.301743	0	0.367422	1.0568	0	0.463598	0.927968	399	chr4	40197071	40197084	+	no	non_enhancer
p6@TRAF3IP2	-0.216111	-0.117335	0	0.981623	1	0.433647	0.603486	0	1.28598	1.76133	0	0.695397	0.463984	10758	chr6	111605932	111605944	-	no	non_enhancer
hg_59404.1	-0.219148	0.449209	0	0.981636	1	0	0	0.473786	1.10227	0	0	0.695397	0.463984	noData	chr5	149959721	149959738	+	no	non_enhancer
hg_40110.1	-0.322161	2.47052	0	0.981637	1	1.59004	0.90523	1.89514	2.02082	2.11359	2.19363	2.31799	2.31992	noData	chr3	183537685	183537711	+	yes	chr3:183537223-183538115
p1@LIN54	-0.304365	2.11314	0	0.98165	1	1.73459	1.81046	1.89514	3.3068	1.76133	3.5098	3.01339	2.55191	132660	chr4	83012846	83012923	-	no	non_enhancer
p6@SVIL	-0.452824	2.65987	0	0.981651	1	6.21561	6.03486	9.9495	9.18555	11.2725	14.0392	9.73555	6.26378	6840	chr10	29735787	29735810	-	no	non_enhancer
p3@PDCD1LG2	0.363023	0.734537	0	0.981652	1	0.289098	0	0	0.734844	1.0568	0.877451	0.231799	1.15996	80380	chr9	5510574	5510587	+	no	non_enhancer
p13@PLD1	0.380876	-0.294917	0	0.981652	1	0.144549	0	0	0.551133	0.704531	0.877451	0.927196	0.463984	5337	chr3	171810421	171810431	-	no	non_enhancer
hg_20176.1	0.345441	1.43898	0	0.981659	1	0.867294	0.90523	1.89514	2.20453	1.40906	2.63235	4.63598	5.7998	noData	chr2	47906810	47906823	+	no	non_enhancer
p18@MXD1	0.199791	0.832808	0	0.981665	1	0.578196	0.301743	0.473786	2.20453	0.704531	1.7549	1.39079	0.695976	4084	chr2	69938442	69938457	+	no	non_enhancer
hg_69744.1	-0.364134	-0.365772	0	0.981665	1	0	0	0	0	0	0	0.463598	0.231992	noData	chr6	129491458	129491467	+	no	non_enhancer
p6@SLC35A4	-0.267872	0.435005	0	0.981678	1	0.578196	0.301743	0	0.918555	1.0568	0.438725	0.231799	0.463984	113829	chr5	140564647	140564659	+	no	non_enhancer
hg_71865.1	-0.233794	0.543699	0	0.98168	1	0	0.301743	0.236893	0.734844	0.352266	0.438725	0.695397	0.231992	noData	chr6	14121909	14121918	-	no	non_enhancer
hg_189317.1	-0.208932	0.651575	0	0.981683	1	0.289098	0	0.473786	0	1.0568	1.31618	0.695397	0.695976	noData	chr21	42533068	42533071	+	yes	chr21:42532850-42533342
p1@ADI1	-0.586486	4.06615	0	0.981686	1	17.2013	11.4662	13.5029	13.962	17.9655	12.2843	15.9941	16.2394	55256	chr2	3519501	3519542	-	no	non_enhancer
hg_162594.1	0.183839	0.218234	0	0.981694	1	0	0.603486	0	1.46969	0.704531	0.877451	0.463598	0.695976	noData	chr17	74282918	74282936	+	yes	chr17:74282605-74283062
hg_116049.1	0.221433	-0.32967	0	0.981707	1	0	0	0	1.28598	0	0	1.15899	0.463984	noData	chr11	82559861	82559879	+	yes	chr11:82559695-82559897
p1@RPL7A	-0.729668	6.71927	0	0.981711	1	93.3786	102.894	99.2581	88.1812	96.873	100.468	101.296	128.988	6130	chr9	133348189	133348231	+	no	non_enhancer
hg_164311.1	-0.256224	0.893311	0	0.981723	1	1.01184	0.90523	0.710679	1.10227	1.40906	2.63235	0.927196	1.85594	noData	chr17	7843639	7843646	-	no	non_enhancer
p2@FMO5	0.234841	0.678232	0	0.981727	1	1.15639	0.301743	0.236893	2.20453	1.40906	1.31618	1.39079	0.927968	2330	chr1	147225593	147225641	-	no	non_enhancer
p1@SPRED1	-0.292608	1.87258	0	0.98173	1	1.30094	2.71569	3.07961	1.6534	4.93172	3.5098	4.40418	4.17586	161742	chr15	38252275	38252373	+	no	non_enhancer
p9@TUBB	0.150405	0.697773	0	0.981734	1	1.01184	1.81046	0.473786	1.83711	4.22719	2.19363	1.39079	3.0159	203068	chr6	30721573	30721589	+	no	non_enhancer
hg_198123.1	0.294629	0.930836	0	0.981737	1	0.433647	0.301743	0.473786	2.20453	1.76133	0.877451	0.927196	1.62394	noData	chrX	154010625	154010642	+	no	non_enhancer
hg_190401.1	0.38273	2.99727	0	0.981752	1	5.49286	2.71569	1.89514	9.92039	11.2725	7.45833	5.56317	5.33582	noData	chr21	37367936	37367951	-	no	non_enhancer
p15@DYRK1A	-0.321871	1.84505	0	0.981764	1	2.02369	1.81046	3.3165	2.38824	3.17039	5.2647	2.78159	4.17586	1859	chr21	37366081	37366111	+	no	non_enhancer
hg_176499.1	0.203879	1.47303	0	0.981772	1	1.30094	0.603486	1.42136	0.734844	3.87492	2.19363	5.09958	3.94386	noData	chr19	45584609	45584621	+	no	non_enhancer
p4@LOC646626	-0.172891	0.880704	0	0.981787	1	0.289098	0.90523	1.18446	0.918555	1.76133	2.19363	0.927196	1.62394	646626	chr1	85276844	85276868	+	no	non_enhancer
hg_70921.1	-0.305648	0.127746	0	0.981795	1	0	0	0	0	0.352266	0	0.231799	0.463984	noData	chr6	159063186	159063198	+	yes	chr6:159063150-159063515
p3@RAB13	-0.240812	1.14664	0	0.981796	1	1.44549	1.81046	1.42136	2.20453	1.40906	5.70343	1.62259	2.31992	5872	chr1	153986365	153986382	-	no	non_enhancer
p7@RUNX1	-0.135108	1.74446	0	0.981799	1	2.02369	0.301743	1.42136	3.3068	1.0568	3.07108	1.15899	1.39195	861	chr21	34888476	34888507	-	no	non_enhancer
hg_27788.1	-0.191506	0.483834	0	0.98181	1	0.578196	1.50872	1.42136	2.38824	2.46586	2.19363	1.39079	1.62394	noData	chr2	37345048	37345065	-	no	non_enhancer
hg_102480.1	0.190255	0.801521	0	0.981816	1	0.289098	0.603486	0.947571	2.02082	0.352266	2.63235	1.39079	2.55191	noData	chr9	125239475	125239538	-	no	non_enhancer
p4@NR3C1	0.139615	0.547268	0	0.98182	1	0.289098	0.90523	1.42136	1.83711	2.46586	5.2647	0.927196	1.85594	2908	chr5	143404536	143404565	-	no	non_enhancer
hg_104572.1	0.323139	-0.0409435	0	0.981836	1	0	0	0	0	0.352266	0.438725	0.695397	1.39195	noData	chr10	30543143	30543152	+	no	non_enhancer
hg_90589.1	-0.202294	1.87369	0	0.98184	1	1.01184	0.603486	1.65825	1.10227	1.76133	0.877451	2.31799	2.55191	noData	chr8	125510193	125510213	+	yes	chr8:125510007-125510236
hg_138339.1	-0.245804	0.87833	0	0.98184	1	0.289098	3.31918	0	0.367422	7.04531	0.438725	6.02677	0	noData	chr13	113274364	113274377	-	yes	chr13:113274295-113274799
p1@ULBP2	0.332262	1.9329	0	0.981842	1	1.30094	3.01743	1.65825	3.85793	3.52266	4.38725	6.25857	4.87183	80328	chr6	149942006	149942035	+	no	non_enhancer
hg_179189.1	0.317581	1.86051	0	0.981845	1	1.30094	0.90523	2.84271	3.49051	1.40906	3.5098	3.70878	6.95976	noData	chr19	11090327	11090372	-	no	non_enhancer
hg_91457.1	0.146625	0.838619	0	0.98186	1	0.433647	0.603486	0.236893	1.28598	1.0568	0.877451	1.39079	1.62394	noData	chr8	144006741	144006745	+	no	non_enhancer
hg_45299.1	0.325409	2.73155	0	0.981865	1	1.30094	0.603486	2.84271	4.22535	1.40906	5.2647	3.47698	4.63984	noData	chr3	157174859	157174901	-	no	non_enhancer
p2@STK19	-0.403064	2.06958	0	0.981867	1	4.77012	1.81046	4.97475	5.14391	4.57945	6.14216	3.01339	5.7998	8859	chr6	31972537	31972616	+	no	non_enhancer
p3@YIPF1	0.218661	-0.0433617	0	0.981877	1	0.144549	0	0	1.10227	2.11359	0	0.231799	0.463984	54432	chr1	53890032	53890059	-	no	non_enhancer
p1@TC2N	-0.179561	0.703836	0	0.981878	1	1.01184	2.1122	0.236893	0.551133	2.81812	1.31618	3.01339	1.15996	123036	chr14	91867529	91867542	-	no	non_enhancer
hg_39466.1	0.222132	1.6053	0	0.981898	1	1.73459	0.603486	3.07961	4.59277	2.11359	2.63235	3.70878	4.87183	noData	chr3	157175189	157175235	+	no	non_enhancer
hg_150502.1	0.613081	5.53487	0	0.9819	1	20.3814	13.8802	18.0039	57.3178	38.7492	51.3309	33.6108	49.8783	noData	chr15	64884060	64884111	-	yes	chr15:64883944-64884478
p2@TMEM91	-0.504177	3.07733	0	0.981915	1	6.93835	6.33661	4.97475	6.42988	6.69305	6.58088	9.73555	6.26378	641649	chr19	41376499	41376540	+	no	non_enhancer
p4@CDC42EP3	-0.231974	1.10205	0	0.981918	1	1.30094	0.301743	1.42136	1.83711	0.352266	1.31618	2.08619	2.31992	10602	chr2	37672618	37672687	-	no	non_enhancer
hg_64770.1	0.230095	3.20098	0	0.981937	1	2.89098	6.03486	3.79029	10.2878	8.45437	18.4265	8.80836	4.63984	noData	chr5	170270854	170270879	-	no	non_enhancer
hg_1139.1	0.281644	0.56838	0	0.981938	1	0	0.301743	0	0.551133	0.704531	0.438725	0.927196	0.927968	noData	chr1	20733362	20733366	+	no	non_enhancer
p1@CYSLTR2	-0.403942	2.70844	0	0.981946	1	2.45733	3.01743	5.21164	4.77648	1.76133	3.07108	6.25857	10.2076	57105	chr13	48653921	48653935	+	no	non_enhancer
p1@ALDH4A1	-0.329388	1.68574	0	0.981949	1	2.31278	2.1122	1.65825	2.38824	3.17039	2.19363	3.70878	3.0159	8659	chr1	18902520	18902562	-	no	non_enhancer
hg_172326.1	0.239057	0.100955	0	0.981949	1	0	0	0.236893	0	0.352266	0	1.15899	2.7839	noData	chr18	68840952	68840977	-	yes	chr18:68840952-68841249
p1@PRDM1	-0.539608	7.6582	0	0.981963	1	116.073	123.111	146.163	65.5848	144.781	223.75	167.359	196.265	639	chr6	106086317	106086349	+	no	non_enhancer
hg_160942.1	0.288664	1.47029	0	0.98199	1	0.867294	0.603486	0.947571	1.83711	2.46586	1.7549	2.31799	3.47988	noData	chr17	42388880	42388892	+	no	non_enhancer
p2@ATP6V1H	-0.303597	-0.0598425	0	0.981991	1	0.144549	0.301743	0.236893	0.183711	0	0	1.15899	1.39195	51606	chr8	53842967	53842979	-	no	non_enhancer
p2@LOC101927478	0.252782	1.10406	0	0.981994	1	1.15639	0.90523	0.473786	1.46969	1.0568	0.438725	4.17238	4.40785	101927478	chr1	229508468	229508493	+	no	non_enhancer
hg_86930.1	0.150068	1.80038	0	0.981997	1	1.73459	0	0.236893	1.28598	1.0568	0.877451	1.39079	1.85594	noData	chr7	151756161	151756177	-	yes	chr7:151756145-151756703
hg_65863.1	0.306191	0.0875641	0	0.981999	1	0.144549	0	0	0.551133	0	1.7549	0.463598	1.15996	noData	chr6	12266032	12266044	+	yes	chr6:12265362-12266260
hg_126459.1	0.282299	1.59468	0	0.982007	1	1.15639	1.50872	1.18446	4.04164	3.17039	3.94853	3.01339	1.85594	noData	chr12	64611126	64611153	+	no	non_enhancer
hg_146442.1	0.30052	-0.0584419	0	0.982012	1	0	0	0	0.551133	0	0.877451	0.927196	0.463984	noData	chr15	45445837	45445847	+	yes	chr15:45445163-45446081
p1@HK3	-0.615201	5.46672	0	0.982014	1	56.2296	24.1395	29.3747	56.2155	29.9426	31.5882	35.697	32.2469	3101	chr5	176899332	176899353	-	no	non_enhancer
hg_97665.1	-0.24323	-0.0050239	0	0.982018	1	0	0	0	0.183711	0	0.438725	0	0.695976	noData	chr9	99596141	99596188	+	no	non_enhancer
p3@MRPL30	0.466632	3.70517	0	0.98202	1	5.78196	4.22441	7.81746	8.81812	7.39758	22.8137	14.1397	24.8231	51263	chr2	99181144	99181160	+	no	non_enhancer
hg_6238.1	-0.122294	0.643994	0	0.982021	1	1.87914	0	1.18446	0.918555	1.0568	0.877451	0.695397	3.24789	noData	chr1	161219210	161219218	+	no	non_enhancer
hg_105736.1	0.211246	2.86297	0	0.982023	1	1.73459	1.50872	2.13204	5.51133	1.76133	5.2647	4.17238	4.87183	noData	chr10	79249984	79250006	+	yes	chr10:79249793-79250226
hg_2486.1	0.432994	-0.656014	0	0.982024	1	0	0	0	0.367422	0.352266	0	1.15899	1.39195	noData	chr1	42964138	42964145	+	no	non_enhancer
p4@PNPLA2	-0.099005	1.0108	0	0.98203	1	2.31278	0	1.65825	2.02082	1.40906	2.63235	0.695397	2.08793	57104	chr11	821805	821820	+	no	non_enhancer
hg_71978.1	0.152469	0.115528	0	0.982042	1	0	0.301743	0.236893	0.734844	1.0568	0	1.39079	0.927968	noData	chr6	16699496	16699509	-	yes	chr6:16699298-16699820
p2@CTNNBL1	-0.118853	1.49554	0	0.982047	1	0.867294	0	0	0.551133	1.40906	0.877451	0.231799	0.231992	56259	chr20	37693948	37693963	+	no	non_enhancer
hg_24870.1	-0.105716	1.9742	0	0.982049	1	0.722745	0.603486	1.65825	1.28598	1.76133	0.877451	3.24518	3.71187	noData	chr2	207311799	207311817	+	yes	chr2:207311322-207311817
hg_67616.1	-0.200434	0.148392	0	0.982053	1	0	0	0	0.183711	0	0	0.463598	0.463984	noData	chr6	37173740	37173753	+	no	non_enhancer
p3@LY96	0.213008	2.32665	0	0.982054	1	3.46918	2.41395	1.65825	4.96019	3.87492	3.07108	7.88116	6.26378	23643	chr8	73991442	73991453	+	no	non_enhancer
p1@GNLY	-0.320093	2.59571	0	0.982058	1	7.6611	4.52615	3.07961	7.89957	3.52266	5.2647	9.04016	3.94386	10578	chr2	85694372	85694398	+	no	non_enhancer
hg_40098.1	0.204438	0.976751	0	0.982064	1	0.433647	0.301743	0	1.6534	1.40906	0.438725	0.695397	0.695976	noData	chr3	183371048	183371060	+	yes	chr3:183370876-183371128
hg_39441.1	0.367077	0.609463	0	0.982071	1	0.144549	0	0	0.734844	1.0568	0.877451	0.463598	0.695976	noData	chr3	156817216	156817222	+	no	non_enhancer
p2@KLHDC7B-DT	-0.224337	0.568714	0	0.982076	1	0.433647	0.301743	1.18446	0.183711	0.352266	2.19363	1.62259	2.7839	105373098	chr22	50542710	50542719	-	yes	chr22:50542388-50542869
p1@DMGDH	-0.184456	0.509801	0	0.982091	1	0.289098	0.301743	0.473786	1.6534	0.704531	0.877451	0.231799	1.15996	29958	chr5	79235949	79236030	-	no	non_enhancer
p7@NEAT1	-0.12251	1.31337	0	0.982099	1	1.44549	0.603486	1.18446	3.67422	1.76133	2.63235	1.62259	0.695976	283131	chr11	65422846	65422848	+	no	non_enhancer
hg_107090.1	-0.272935	-0.26875	0	0.982106	1	0.144549	0	0	0.551133	0.704531	0	0	0.463984	noData	chr10	112976990	112976994	+	no	non_enhancer
p1@H2BC13	-0.235476	1.34918	0	0.982106	1	3.03553	1.20697	1.42136	2.02082	2.46586	1.7549	2.31799	4.87183	8340	chr6	27807916	27807936	-	no	non_enhancer
hg_110470.1	-0.275629	-0.165466	0	0.982119	1	0	0	0	0.551133	0.352266	0	0	0.231992	noData	chr10	88759747	88759758	-	no	non_enhancer
hg_162272.1	-0.328045	2.96813	0	0.982119	1	2.31278	2.41395	3.55339	3.85793	4.57945	3.94853	3.70878	3.71187	noData	chr17	64975742	64975763	+	no	non_enhancer
hg_101291.1	-0.196208	1.27445	0	0.982126	1	2.45733	1.20697	0.947571	1.46969	3.17039	2.19363	2.31799	2.7839	noData	chr9	89318708	89318730	-	no	non_enhancer
p2@KICS2	0.120644	0.794685	0	0.98213	1	0.289098	0	0.473786	0.367422	0.352266	2.63235	0.927196	0.927968	144577	chr12	64222533	64222549	-	no	non_enhancer
hg_139481.1	0.371081	3.11743	0	0.98214	1	2.89098	5.43138	4.97475	14.1457	4.57945	8.33578	8.11296	13.4555	noData	chr14	50040028	50040048	+	no	non_enhancer
hg_105967.1	-0.320292	1.53151	0	0.982152	1	1.73459	1.50872	2.36893	2.02082	2.46586	2.63235	3.01339	3.47988	noData	chr10	86521083	86521092	+	no	non_enhancer
p8@CD44	-0.349845	3.21575	0	0.982171	1	11.5639	5.12963	6.86989	14.8806	5.63625	14.0392	5.56317	11.5996	960	chr11	35189890	35189913	+	no	non_enhancer
p65@HNRNPH1	-0.264408	0.288091	0	0.982175	1	0.433647	0.603486	0.236893	1.10227	1.0568	1.31618	1.39079	0	3187	chr5	179617633	179617657	-	no	non_enhancer
hg_107780.1	-0.220375	1.83958	0	0.982186	1	1.30094	2.1122	2.36893	2.57195	4.22719	3.94853	1.62259	4.63984	noData	chr10	133275270	133275285	+	no	non_enhancer
hg_198949.1	-0.255227	0.88756	0	0.982193	1	0.144549	0.301743	0.710679	0.734844	0.704531	0.438725	0.695397	0.927968	noData	chrX	40580721	40580736	-	no	non_enhancer
p4@AMZ2P1	-0.218863	0.876515	0	0.982195	1	0.289098	0.90523	0.236893	1.10227	0.704531	0.438725	0.927196	1.39195	201283	chr17	64975450	64975464	-	no	non_enhancer
p1@SCPEP1	-0.756096	7.59988	0	0.982213	1	211.62	157.812	171.984	216.963	131.043	123.282	182.889	207.169	59342	chr17	56978111	56978161	+	no	non_enhancer
hg_185697.1	0.312935	2.30801	0	0.982217	1	1.87914	2.71569	3.3165	4.77648	7.04531	5.2647	5.56317	7.65574	noData	chr20	62066045	62066060	+	no	non_enhancer
hg_107524.1	-0.176163	1.51162	0	0.982222	1	1.01184	1.20697	0.473786	1.10227	2.81812	0.438725	2.78159	1.15996	noData	chr10	124325739	124325773	+	no	non_enhancer
hg_168332.1	-0.238436	2.35835	0	0.982224	1	1.44549	3.92266	5.44854	1.6534	7.04531	9.21323	3.24518	9.74366	noData	chr17	77958441	77958445	-	no	non_enhancer
hg_155644.1	-0.199276	1.5116	0	0.982228	1	0.433647	0.603486	0.473786	1.28598	0	1.31618	0.927196	2.08793	noData	chr16	89719568	89719580	+	no	non_enhancer
p2@MTMR2	-0.268477	1.44332	0	0.982233	1	2.60188	3.31918	1.42136	3.3068	3.87492	2.63235	4.17238	3.71187	8898	chr11	95923960	95924039	-	no	non_enhancer
hg_107951.1	0.104323	1.3933	0	0.982242	1	1.01184	0.90523	0.947571	4.40906	2.46586	1.7549	1.39079	1.39195	noData	chr10	3779198	3779254	-	no	non_enhancer
hg_41543.1	0.412335	3.18648	0	0.982248	1	5.05921	3.92266	3.07961	8.26699	4.57945	7.01961	9.04016	19.0233	noData	chr3	28347641	28347669	-	no	non_enhancer
hg_120597.1	-0.258354	0.500602	0	0.982263	1	0.578196	0	0.710679	0.734844	0.352266	0.877451	0.463598	1.15996	noData	chr11	65497580	65497585	-	no	non_enhancer
hg_64894.1	0.213862	1.54459	0	0.982264	1	1.01184	1.20697	0.473786	4.77648	1.40906	1.7549	1.15899	2.7839	noData	chr5	172770177	172770209	-	no	non_enhancer
hg_163087.1	0.247384	1.10089	0	0.982264	1	0.578196	0.301743	0.236893	0.918555	1.40906	0.877451	1.85439	0.927968	noData	chr17	78381945	78381951	+	yes	chr17:78381256-78382269
hg_122264.1	-0.276641	0.0522024	0	0.982271	1	0.578196	0	0.473786	0.734844	1.0568	0.438725	0.463598	0.463984	noData	chr11	111821256	111821281	-	no	non_enhancer
hg_31500.1	0.253497	1.62684	0	0.982278	1	0.867294	0.603486	1.18446	2.57195	0.704531	1.7549	2.78159	4.17586	noData	chr2	161077896	161077936	-	yes	chr2:161077302-161078297
hg_149878.1	-0.132938	0.716304	0	0.982299	1	2.31278	0	0.710679	3.12309	1.76133	0.877451	0.927196	0.463984	noData	chr15	50755624	50755627	-	no	non_enhancer
p1@PSMB4	-0.734375	6.76152	0	0.982301	1	108.701	88.7125	105.417	103.613	79.612	105.294	83.2158	133.627	5692	chr1	151399557	151399579	+	no	non_enhancer
hg_11665.1	0.181395	1.46139	0	0.982301	1	1.01184	0.90523	1.18446	4.04164	1.40906	2.19363	2.31799	2.55191	noData	chr1	35184519	35184565	-	no	non_enhancer
p1@PID1	-0.635834	8.01	0	0.982301	1	407.339	235.36	323.833	351.623	363.538	367.213	277.232	300.198	55022	chr2	229271221	229271300	-	no	non_enhancer
hg_78559.1	-0.353032	1.82076	0	0.982304	1	0.289098	0.603486	1.18446	0.367422	0.704531	0.877451	1.62259	2.08793	noData	chr7	47497509	47497546	+	yes	chr7:47497386-47497641
p2@UBXN1	-0.40198	2.23769	0	0.982311	1	4.91467	1.81046	2.60582	3.12309	4.22719	3.07108	3.47698	5.33582	51035	chr11	62679043	62679050	-	no	non_enhancer
hg_40831.1	0.160692	0.151954	0	0.982324	1	0	0	0	0.734844	0	0	0.231799	2.08793	noData	chr3	4426700	4426719	-	yes	chr3:4426700-4427029
hg_91201.1	0.216002	1.64406	0	0.982331	1	2.16823	0.90523	0.947571	4.04164	2.11359	3.07108	3.01339	2.7839	noData	chr8	133570564	133570578	+	no	non_enhancer
p1@FOXP1	-0.507338	3.76996	0	0.98235	1	25.2961	17.1994	30.7961	36.7422	27.829	38.1691	17.8485	27.839	27086	chr3	71064915	71064963	-	no	non_enhancer
hg_9585.1	-0.259271	0.725272	0	0.982357	1	0	0	0.236893	0	0	0.438725	0.231799	0.927968	noData	chr1	247410225	247410239	+	yes	chr1:247409788-247410342
hg_150498.1	-0.158061	0.806376	0	0.982365	1	0	0.301743	2.60582	0.551133	0.352266	3.94853	1.62259	2.31992	noData	chr15	64873133	64873140	-	yes	chr15:64873133-64873401
hg_114432.1	-0.263389	1.87961	0	0.98238	1	1.30094	2.71569	2.84271	2.57195	4.93172	2.63235	3.94058	4.63984	noData	chr11	60077226	60077242	+	no	non_enhancer
hg_26830.1	0.244084	1.22593	0	0.98238	1	0.433647	1.20697	1.18446	2.02082	1.40906	1.7549	2.78159	3.94386	noData	chr2	9555583	9555608	-	no	non_enhancer
hg_116938.1	0.235567	1.52257	0	0.982386	1	1.44549	1.20697	2.36893	4.40906	3.17039	4.82598	3.47698	4.87183	noData	chr11	117816979	117816995	+	no	non_enhancer
hg_7263.1	-0.168386	0.514104	0	0.98241	1	1.73459	0.301743	0.473786	0.551133	0.352266	1.7549	1.85439	2.55191	noData	chr1	185375815	185375824	+	yes	chr1:185375431-185376111
hg_8882.1	-0.271313	1.43491	0	0.982419	1	0.578196	0.301743	1.18446	1.28598	0.352266	0.438725	1.85439	1.62394	noData	chr1	226680301	226680313	+	yes	chr1:226679894-226680481
p10@HNRNPA2B1	0.125163	0.83117	0	0.982426	1	1.30094	0.301743	0.473786	3.3068	1.76133	1.7549	0.463598	1.62394	3181	chr7	26192294	26192346	-	no	non_enhancer
hg_159394.1	-0.186851	0.675169	0	0.982427	1	0.289098	1.20697	0.473786	1.46969	2.11359	1.31618	1.15899	0.463984	noData	chr17	7847120	7847143	+	no	non_enhancer
hg_72845.1	-0.246848	0.840323	0	0.982431	1	0.144549	0.603486	2.13204	0.734844	1.40906	1.31618	0.927196	2.7839	noData	chr6	31827236	31827286	-	no	non_enhancer
hg_165817.1	-0.333681	1.65913	0	0.982444	1	2.31278	1.20697	1.89514	2.75566	2.11359	3.5098	2.08619	2.31992	noData	chr17	40819037	40819099	-	no	non_enhancer
p4@GGT1	0.217864	1.67044	0	0.982447	1	1.73459	0.603486	0.947571	2.57195	2.81812	0.877451	2.54979	3.94386	2678	chr22	24607639	24607655	+	no	non_enhancer
p5@MAP3K8	-0.254155	1.27067	0	0.982447	1	1.44549	0.603486	2.13204	2.38824	1.40906	1.31618	2.31799	2.08793	1326	chr10	30434031	30434040	+	no	non_enhancer
hg_27557.1	-0.186467	1.36596	0	0.982448	1	1.44549	1.50872	0.236893	2.38824	1.0568	2.63235	0.927196	1.85594	noData	chr2	28391690	28391714	-	no	non_enhancer
hg_16096.1	0.515443	3.16567	0	0.982455	1	5.92651	3.92266	4.26407	11.9412	11.6248	14.0392	8.11296	14.8475	noData	chr1	179882476	179882553	-	no	non_enhancer
p7@PTPN12	0.170861	0.523348	0	0.982458	1	1.01184	0.301743	0.947571	0.918555	2.81812	3.07108	1.15899	2.31992	5782	chr7	77538059	77538078	+	no	non_enhancer
hg_105056.1	0.136405	0.36621	0	0.98247	1	0	0.301743	0	0.367422	0.352266	0.438725	0.927196	0.695976	noData	chr10	61900716	61900747	+	no	non_enhancer
hg_99835.1	-0.13525	0.753396	0	0.982471	1	0.144549	0.301743	0.473786	0.734844	0.704531	0	0.463598	2.55191	noData	chr9	5558340	5558380	-	yes	chr9:5558341-5558581
p22@NR3C1	-0.224002	0.196673	0	0.982481	1	0.433647	0.603486	0	0.183711	0	0.438725	0.695397	2.31992	2908	chr5	143434799	143434816	-	no	non_enhancer
hg_151826.1	-0.194705	1.24314	0	0.982484	1	0.578196	0.301743	0	0.367422	0.352266	0.877451	1.39079	0.463984	noData	chr15	101446238	101446251	-	yes	chr15:101446098-101446608
hg_31853.1	-0.213978	1.07245	0	0.982488	1	1.30094	0.301743	0.710679	2.02082	1.0568	0.877451	0.463598	1.85594	noData	chr2	174039819	174039841	-	no	non_enhancer
hg_137358.1	-0.219574	1.07212	0	0.982511	1	1.73459	0.301743	1.42136	2.38824	0.704531	1.31618	2.08619	1.39195	noData	chr13	50130891	50130918	-	no	non_enhancer
hg_122875.1	-0.240304	1.2488	0	0.982532	1	0.578196	0.301743	0.236893	0.734844	0.352266	0.438725	1.15899	0.927968	noData	chr11	122749074	122749093	-	yes	chr11:122748993-122749477
hg_106413.1	0.229032	2.02138	0	0.982558	1	1.44549	1.50872	2.36893	2.75566	4.93172	4.82598	4.17238	3.94386	noData	chr10	96831880	96831886	+	no	non_enhancer
hg_186680.1	-0.202801	0.982543	0	0.982559	1	1.30094	0.301743	0.236893	1.28598	0.704531	1.31618	0.695397	0.927968	noData	chr20	23148433	23148444	-	yes	chr20:23147721-23148834
hg_7885.1	-0.106811	0.942163	0	0.982559	1	1.30094	0.301743	0.473786	2.75566	0.704531	0.877451	0.463598	1.62394	noData	chr1	203309071	203309119	+	no	non_enhancer
hg_106891.1	-0.233924	0.861472	0	0.982563	1	0.289098	1.50872	1.18446	1.10227	1.0568	2.63235	0.927196	2.55191	noData	chr10	104337845	104337881	+	no	non_enhancer
p3@CATIP-AS1	-0.192617	1.60915	0	0.982565	1	3.03553	2.1122	2.60582	5.32762	5.28398	3.5098	3.24518	3.94386	101928513	chr2	218367796	218367810	-	no	non_enhancer
p7@TMBIM6	-0.195393	0.812074	0	0.982574	1	1.15639	0.603486	0.473786	1.6534	0.352266	0.438725	1.62259	2.31992	7009	chr12	49758675	49758690	+	no	non_enhancer
hg_66681.1	-0.276132	1.78634	0	0.982575	1	3.32463	2.1122	1.42136	6.24617	1.76133	5.2647	0.695397	3.71187	noData	chr6	29942846	29942886	+	no	non_enhancer
hg_126469.1	-0.261797	1.21543	0	0.982579	1	0.289098	0.301743	3.79029	0	0	4.82598	1.39079	14.6155	noData	chr12	64665741	64665746	+	no	non_enhancer
p2@MAP2K6	-0.389646	2.28996	0	0.982588	1	5.63741	2.71569	1.42136	3.85793	2.11359	0.877451	6.02677	6.49578	5608	chr17	69502270	69502306	+	no	non_enhancer
hg_160308.1	0.242073	0.243674	0	0.982593	1	0	0	0	0.918555	0.352266	1.31618	0	0.695976	noData	chr17	34257077	34257093	+	no	non_enhancer
hg_174189.1	0.0969113	1.82529	0	0.982598	1	0.867294	0.301743	4.02718	4.04164	2.46586	6.14216	1.15899	2.55191	noData	chr19	13847853	13847870	+	no	non_enhancer
p12@TRIM36	-0.177785	0.191177	0	0.982603	1	1.15639	0.603486	1.18446	2.75566	1.40906	2.63235	0.463598	1.85594	55521	chr5	115169843	115169892	-	no	non_enhancer
hg_125297.1	0.39501	2.63964	0	0.98261	1	3.03553	3.31918	2.84271	9.36926	5.28398	7.01961	7.64936	8.11972	noData	chr12	49018919	49018952	+	no	non_enhancer
p1@PEX7	-0.2223	1.56527	0	0.982619	1	2.31278	1.20697	4.02718	3.12309	3.17039	3.07108	3.94058	4.17586	5191	chr6	136822556	136822617	+	no	non_enhancer
hg_164294.1	0.241736	0.267835	0	0.982622	1	0	0	0.236893	0.918555	1.0568	0.438725	1.15899	0.231992	noData	chr17	7841537	7841557	-	no	non_enhancer
hg_155544.1	0.242355	-0.167472	0	0.982627	1	0	0.301743	0	0.734844	0.352266	0.438725	0.695397	0.927968	noData	chr16	88650453	88650478	+	no	non_enhancer
hg_168407.1	-0.255635	1.99805	0	0.982633	1	0.722745	0.603486	0.710679	0.734844	1.40906	1.7549	0.927196	1.15996	noData	chr17	78413117	78413137	-	yes	chr17:78413088-78413654
p2@MBD2	-0.62053	4.24248	0	0.98264	1	19.5141	13.2767	20.3728	19.6571	14.0906	21.4975	15.7623	22.2712	8932	chr18	54224469	54224515	-	no	non_enhancer
hg_37224.1	-0.116471	0.788302	0	0.98265	1	0	0.603486	0	1.28598	0	0	0.695397	0.927968	noData	chr3	69083106	69083123	+	yes	chr3:69082805-69083123
hg_175379.1	-0.167122	2.05175	0	0.982653	1	1.44549	1.20697	0.710679	1.10227	2.81812	3.07108	2.54979	0.927968	noData	chr19	35740802	35740816	+	no	non_enhancer
hg_65935.1	0.155458	0.430348	0	0.982654	1	0.144549	0.301743	0	0.367422	0.704531	1.31618	0.463598	0.695976	noData	chr6	13287148	13287163	+	no	non_enhancer
hg_114552.1	-0.441669	3.71724	0	0.982667	1	4.33647	4.52615	13.0291	5.69504	6.69305	11.4069	9.50376	12.5276	noData	chr11	61161737	61161790	+	no	non_enhancer
p2@ENGASE	0.362569	3.23029	0	0.982668	1	2.89098	6.03486	10.4233	6.24617	14.7952	20.1814	15.0669	22.7352	64772	chr17	79074822	79074826	+	no	non_enhancer
p11@RABGEF1	-0.451377	3.09102	0	0.982676	1	5.63741	8.44881	7.81746	10.8389	13.7384	7.45833	7.88116	9.51167	27342	chr7	66654556	66654573	+	no	non_enhancer
p2@XRCC4	-0.266724	1.90531	0	0.982694	1	3.90282	2.1122	3.07961	3.3068	3.17039	3.5098	4.17238	6.03179	7518	chr5	83077534	83077556	+	no	non_enhancer
hg_136666.1	0.328944	-0.214593	0	0.982695	1	0.144549	0	0	0.551133	0.352266	1.31618	0.695397	0.695976	noData	chr13	30740176	30740188	-	yes	chr13:30740065-30740536
hg_198686.1	0.231576	0.573636	0	0.982696	1	1.01184	0.603486	0	2.02082	0.352266	0.877451	1.85439	1.15996	noData	chrX	20256169	20256173	-	no	non_enhancer
hg_190873.1	-0.257456	-0.0252299	0	0.982705	1	0	0	0	0.551133	0	0	0.463598	0	noData	chr21	45618387	45618392	-	yes	chr21:45618362-45618599
p8@USP22	0.254027	0.64263	0	0.982707	1	1.30094	0.301743	0	2.38824	1.0568	1.7549	0.231799	1.85594	23326	chr17	21043397	21043424	-	no	non_enhancer
hg_226029.1	0.224341	-0.0823105	0	0.98271	1	0.144549	0.301743	0	2.75566	1.0568	1.31618	0	0.463984	noData	chr15	58156174	58156182	+	no	non_enhancer
hg_152417.1	-0.127422	0.871868	0	0.98271	1	0.289098	0.603486	0.473786	0.551133	0.704531	2.63235	0.463598	1.39195	noData	chr16	3264693	3264719	+	no	non_enhancer
p4@GPBP1	0.228848	0.832974	0	0.982711	1	0.578196	0.301743	0.947571	1.28598	0.704531	3.07108	1.62259	1.85594	65056	chr5	57174112	57174123	+	no	non_enhancer
hg_61528.1	-0.134681	0.708415	0	0.982726	1	0.433647	0	0.710679	0.734844	0.352266	0.438725	0.927196	1.39195	noData	chr5	42994571	42994591	-	yes	chr5:42994547-42995244
p3@CASP4	-0.197442	0.140624	0	0.982727	1	0	0	0.236893	0.183711	0	0	0.463598	1.15996	837	chr11	104968147	104968158	-	no	non_enhancer
hg_226232.1	0.184354	0.0290973	0	0.982727	1	0.289098	0	0	1.28598	0.704531	0	0.231799	1.15996	noData	chr16	8632975	8632983	+	yes	chr16:8632669-8633279
hg_96371.1	0.234836	0.314894	0	0.982737	1	0.289098	0	0	1.6534	0.352266	0	1.62259	0.231992	noData	chr9	27460969	27460981	+	yes	chr9:27460606-27461034
p1@ELF2	-0.631771	5.39375	0	0.982738	1	39.6064	22.329	37.9029	39.6816	22.8973	35.9755	35.2334	38.5107	1998	chr4	139177185	139177238	-	no	non_enhancer
hg_51893.1	-0.159119	0.856512	0	0.982738	1	1.15639	0	0.947571	1.28598	0.352266	0.438725	1.85439	1.39195	noData	chr4	40432833	40432847	-	no	non_enhancer
p3@GLA	0.107814	0.907062	0	0.982743	1	0.867294	0	0.473786	0.734844	0.704531	0.877451	1.39079	1.85594	2717	chrX	101407952	101407967	-	no	non_enhancer
hg_140882.1	0.542317	4.72772	0	0.982747	1	12.4312	11.4662	16.8194	19.1059	24.6586	47.3823	34.7698	56.3741	noData	chr14	81219490	81219509	+	yes	chr14:81219169-81219729
hg_162421.1	-0.207869	1.8147	0	0.982751	1	1.59004	1.20697	1.89514	4.96019	0.352266	2.63235	1.62259	4.40785	noData	chr17	68378576	68378600	+	yes	chr17:68378078-68378602
p2@FPR2	-0.340065	2.97684	0	0.982752	1	8.81749	4.22441	2.84271	12.4923	1.76133	7.45833	3.47698	6.03179	2358	chr19	51760938	51760956	+	no	non_enhancer
p1@RAB2B	-0.311567	2.41313	0	0.982754	1	7.0829	1.50872	2.60582	3.85793	2.46586	4.82598	5.33138	5.7998	84932	chr14	21476898	21476973	-	no	non_enhancer
hg_10359.1	0.188506	3.58464	0	0.982756	1	5.78196	4.22441	6.86989	14.6969	6.34078	9.65196	9.73555	19.2553	noData	chr1	12157932	12157969	-	no	non_enhancer
p2@KEAP1	-0.36994	2.35627	0	0.982756	1	4.19192	3.31918	3.55339	4.96019	7.39758	6.58088	4.86778	3.24789	9817	chr19	10502708	10502742	-	no	non_enhancer
p7@TAFA2	-0.18717	1.39275	0	0.982761	1	2.74643	1.50872	0.473786	2.02082	1.76133	1.7549	2.31799	2.31992	338811	chr12	62260020	62260044	-	no	non_enhancer
p5@YTHDF3	-0.263548	1.24033	0	0.982768	1	0.867294	0.90523	1.65825	1.46969	2.46586	2.19363	2.31799	1.15996	253943	chr8	63168655	63168666	+	no	non_enhancer
hg_56042.1	-0.514999	5.829	0	0.982778	1	60.566	44.3563	43.8252	43.9069	38.7492	43.8725	55.8635	109.964	noData	chr5	33162151	33162163	+	no	non_enhancer
hg_169679.1	0.223475	0.750301	0	0.982792	1	0.289098	0.301743	0	0.918555	0.704531	0.438725	1.15899	0.927968	noData	chr18	23585624	23585634	+	yes	chr18:23585282-23585798
hg_40606.1	0.22073	0.394372	0	0.982794	1	0.578196	0.301743	0.473786	0.734844	1.40906	0.877451	2.54979	1.15996	noData	chr3	192917136	192917140	+	yes	chr3:192916364-192917205
p8@MAP2K3	-0.234137	0.385323	0	0.982798	1	0.578196	0	0.947571	0.367422	0.704531	1.7549	0.463598	1.39195	5606	chr17	21288344	21288357	+	no	non_enhancer
hg_129787.1	-0.326954	0.927762	0	0.982804	1	1.01184	0.301743	1.18446	1.6534	1.40906	1.31618	0.695397	1.15996	noData	chr12	13101065	13101081	-	yes	chr12:13100959-13101661
hg_97241.1	-0.151489	1.21651	0	0.982804	1	1.30094	0.301743	0.473786	2.20453	2.11359	0.438725	0.927196	0.927968	noData	chr9	87729640	87729652	+	no	non_enhancer
p2@MGAT5	-0.268513	2.28077	0	0.982827	1	2.89098	3.62092	5.21164	1.6534	9.1589	7.89706	6.49037	6.95976	4249	chr2	134119943	134119966	+	no	non_enhancer
p7@SMAP2	0.29473	1.42386	0	0.982846	1	0.289098	0.603486	0	0.551133	2.11359	0.438725	1.39079	1.39195	64744	chr1	40374705	40374741	+	no	non_enhancer
p1@HMGXB4	-0.611624	4.2917	0	0.98285	1	17.4904	14.7854	15.6349	14.5132	16.5565	17.9877	16.2259	24.5911	10042	chr22	35257475	35257508	+	no	non_enhancer
p2@SEC23B	-0.50806	3.30299	0	0.982885	1	10.263	7.24184	6.15921	11.2064	7.04531	9.65196	6.02677	11.3676	10483	chr20	18507533	18507611	+	no	non_enhancer
hg_149582.1	-0.24574	-0.111537	0	0.982889	1	0	0	0	0.367422	0.704531	0	0.231799	0	noData	chr15	43070245	43070249	-	no	non_enhancer
p1@CHST7	-0.650134	5.16175	0	0.982892	1	38.45	46.1667	60.1708	40.6001	65.8737	75.8995	40.333	63.3338	56548	chrX	46573758	46573802	+	no	non_enhancer
hg_100456.1	-0.249179	0.970066	0	0.982894	1	0.578196	0.301743	0.947571	0.918555	0.352266	2.19363	0.927196	1.85594	noData	chr9	33290886	33290901	-	no	non_enhancer
hg_138279.1	0.280734	1.51559	0	0.9829	1	0.289098	0.90523	0.710679	0.734844	3.17039	3.07108	1.85439	2.08793	noData	chr13	110902045	110902049	-	no	non_enhancer
hg_199550.1	0.179159	1.57318	0	0.982912	1	3.46918	0.90523	1.65825	7.53215	4.57945	3.94853	1.62259	3.71187	noData	chrX	71107796	71107817	-	no	non_enhancer
p2@PLEKHA8P1	0.203916	0.438779	0	0.982913	1	0.144549	0	0	0.734844	0.352266	0	0.695397	0.927968	51054	chr12	45215532	45215541	-	no	non_enhancer
p1@LOC100507507	-0.577558	4.49604	0	0.982915	1	22.9833	15.0872	25.1106	31.2309	25.7154	27.201	15.5305	23.1992	100507507	chr7	143380863	143381003	-	no	non_enhancer
hg_59171.1	0.328558	-0.121796	0	0.98297	1	0	0	0	0.367422	0	0.438725	0.695397	1.39195	noData	chr5	143605522	143605529	+	no	non_enhancer
p1@SKP1P2	-0.273104	1.20793	0	0.982984	1	1.59004	1.50872	0.473786	1.83711	1.0568	1.31618	1.15899	2.7839	HGNC:10900	chr12	16988957	16988966	+	no	non_enhancer
hg_113824.1	0.357158	1.71931	0	0.982992	1	3.18008	0.90523	1.89514	5.14391	3.17039	3.5098	3.24518	5.7998	noData	chr11	35229384	35229399	+	no	non_enhancer
hg_169071.1	-0.24974	0.464159	0	0.983002	1	0.289098	0.301743	0	0.183711	1.0568	0.438725	0.695397	0.231992	noData	chr18	711915	711927	+	yes	chr18:711505-712037
hg_146603.1	-0.190455	0.409033	0	0.983012	1	0.144549	0.301743	0.236893	0	0	1.31618	0.463598	3.47988	noData	chr15	50353519	50353531	+	no	non_enhancer
p1@YPEL5	-0.658999	8.46526	0	0.983014	1	284.762	244.11	294.932	297.612	176.837	189.091	361.606	474.424	51646	chr2	30146993	30147014	+	no	non_enhancer
hg_228315.1	0.206268	1.86184	0	0.98302	1	2.16823	0.90523	0.473786	2.93937	1.0568	2.63235	2.78159	1.85594	noData	chr21	8216881	8216917	+	no	non_enhancer
p2@LOC401261	0.540813	3.98354	0	0.983025	1	10.4075	7.24184	7.34368	22.7802	27.1244	21.9363	15.7623	18.5594	401261	chr6	42782716	42782734	+	no	non_enhancer
p1@SMIM30	0.309815	2.15827	0	0.983026	1	2.45733	1.81046	4.73786	3.12309	5.98851	4.82598	10.8945	11.1356	401397	chr7	113118544	113118564	-	no	non_enhancer
hg_194835.1	-0.274919	12.0035	0	0.983048	1	2425.53	3309.52	3027.73	5709	4094.73	4912.85	3138.79	5168.32	noData	chrM	2190	2213	+	no	non_enhancer
hg_156737.1	-0.162391	0.918891	0	0.983061	1	0.722745	1.50872	0.473786	2.38824	0.352266	1.7549	0.695397	3.0159	noData	chr16	21641032	21641053	-	no	non_enhancer
p2@POT1	-0.288072	1.60475	0	0.983066	1	2.16823	1.81046	1.65825	1.6534	1.0568	4.38725	4.63598	3.47988	25913	chr7	124929937	124929990	-	no	non_enhancer
hg_157165.1	-0.298944	1.80137	0	0.983073	1	2.45733	1.81046	4.73786	4.96019	4.93172	7.45833	2.78159	3.71187	noData	chr16	31459302	31459393	-	no	non_enhancer
p1@PRDM2	-0.684144	6.48693	0	0.983076	1	72.5636	86.2986	97.1261	63.3803	98.2821	105.294	107.091	92.1008	7799	chr1	13749408	13749445	+	no	non_enhancer
hg_106278.1	-0.243736	0.482639	0	0.983079	1	0.144549	0	0	0.367422	0	0	0.231799	0.927968	noData	chr10	93436370	93436381	+	yes	chr10:93436025-93436932
hg_65936.1	0.380401	5.38597	0	0.983082	1	15.3222	12.975	29.6116	40.7838	11.977	77.2157	16.6895	97.6686	noData	chr6	13288155	13288156	+	no	non_enhancer
p5@ANP32E	-0.206647	1.34082	0	0.983088	1	1.87914	1.81046	1.18446	1.6534	1.40906	3.94853	3.01339	3.24789	81611	chr1	150235995	150236012	-	no	non_enhancer
hg_131361.1	-0.110257	0.262844	0	0.9831	1	0.433647	0.603486	0.236893	2.57195	0.704531	0	1.39079	0.927968	noData	chr12	54428627	54428644	-	no	non_enhancer
p1@ACE	0.154276	0.183661	0	0.9831	1	0.433647	0.301743	0.947571	0.183711	2.11359	1.31618	2.08619	2.31992	1636	chr17	63477052	63477069	+	no	non_enhancer
hg_22845.1	0.238377	1.71102	0	0.983106	1	0.289098	0.301743	0.236893	1.6534	0	2.63235	0.695397	2.7839	noData	chr2	144456952	144456978	+	yes	chr2:144456585-144457056
hg_116835.1	-0.366074	-0.235409	0	0.983116	1	0.144549	0	0	0.367422	0	0	0.231799	0.463984	noData	chr11	115707006	115707021	+	yes	chr11:115706837-115707059
p6@MCTP2	-0.235145	0.773193	0	0.983139	1	0.433647	0.603486	0.236893	0.918555	1.40906	1.31618	0.927196	0.231992	55784	chr15	94231167	94231187	+	no	non_enhancer
p1@KDM7A-DT	0.185177	0.787177	0	0.983144	1	1.30094	0.301743	0.710679	1.83711	2.81812	1.31618	1.85439	1.39195	100134229	chr7	140177107	140177206	+	no	non_enhancer
hg_98577.1	-0.122423	1.18036	0	0.983145	1	1.15639	0.603486	1.18446	3.49051	1.76133	2.63235	0.927196	1.39195	noData	chr9	126822181	126822185	+	no	non_enhancer
p2@UBE2E1	0.572651	4.72681	0	0.983148	1	17.4904	14.4837	18.2408	51.2553	31.7039	52.647	26.1933	51.5022	7324	chr3	23806023	23806054	+	no	non_enhancer
p3@ETS1	0.165047	0.776204	0	0.98315	1	0.867294	0.301743	0.947571	2.75566	1.40906	1.7549	1.39079	1.39195	2113	chr11	128522414	128522455	-	no	non_enhancer
hg_102859.1	0.13433	0.46436	0	0.983158	1	0.289098	0.90523	0.236893	1.10227	1.40906	1.7549	0.927196	1.39195	noData	chr9	131656434	131656448	-	yes	chr9:131656313-131656934
hg_140461.1	0.148412	1.05511	0	0.98317	1	0.722745	0	1.18446	1.6534	0	2.63235	1.85439	3.0159	noData	chr14	71478806	71478820	+	no	non_enhancer
hg_149721.1	0.291017	0.0132955	0	0.983174	1	0.433647	0	0	1.46969	0.352266	0.877451	0.695397	0.695976	noData	chr15	45456642	45456653	-	yes	chr15:45456271-45456977
hg_102875.1	0.254831	0.146783	0	0.983175	1	0.578196	0	0.710679	1.46969	1.40906	1.31618	0.695397	1.39195	noData	chr9	131734340	131734359	-	yes	chr9:131732862-131734519
p24@ZEB2	0.0976308	1.00373	0	0.983193	1	0.867294	0.603486	0.473786	7.34844	1.0568	3.94853	0.463598	0.463984	9839	chr2	144389789	144389809	-	no	non_enhancer
p1@SNORD29	-0.083667	0.581973	0	0.983194	1	1.15639	0.603486	0.947571	1.6534	0.704531	1.7549	1.15899	3.47988	9297	chr11	62853955	62853970	-	no	non_enhancer
hg_146944.1	-0.235844	1.07863	0	0.983204	1	0.867294	0.603486	1.18446	0.918555	1.0568	3.07108	2.31799	1.39195	noData	chr15	58520714	58520719	+	no	non_enhancer
hg_8676.1	0.246961	0.739067	0	0.983209	1	0.144549	0	0	0.183711	0.704531	0.438725	1.15899	0.927968	noData	chr1	221000814	221000825	+	yes	chr1:221000388-221001011
hg_111401.1	0.257705	-0.0557858	0	0.983211	1	0	0	0	0.367422	0	0	1.15899	1.39195	noData	chr10	110501359	110501369	-	yes	chr10:110501285-110501570
hg_100396.1	-0.339009	2.34698	0	0.983219	1	3.75827	2.41395	4.02718	4.04164	4.57945	3.07108	5.33138	6.49578	noData	chr9	32573074	32573100	-	no	non_enhancer
hg_139949.1	-0.296933	-0.337185	0	0.983227	1	0.144549	0	0	1.10227	0.352266	0	0.231799	0	noData	chr14	61505423	61505427	+	no	non_enhancer
hg_51468.1	0.279251	-0.0995638	0	0.983228	1	0	0	0	0.551133	0.352266	0	0.231799	1.85594	noData	chr4	15809316	15809332	-	yes	chr4:15809040-15809599
p8@RILP	-0.155674	0.764666	0	0.983238	1	0.578196	1.50872	0.236893	1.28598	0.704531	1.31618	0.927196	2.08793	83547	chr17	1648988	1649023	-	no	non_enhancer
hg_149544.1	0.230471	1.7054	0	0.983245	1	1.01184	0.301743	1.89514	3.12309	2.11359	1.31618	1.85439	3.0159	noData	chr15	42057479	42057495	-	yes	chr15:42057194-42057784
hg_56105.1	-0.18007	0.382408	0	0.983253	1	0	0	0	0	0	0.438725	0	1.39195	noData	chr5	35789298	35789303	+	no	non_enhancer
p3@FNBP1	-0.423584	2.75234	0	0.983254	1	9.10659	3.62092	5.21164	11.2064	5.63625	9.21323	2.31799	9.74366	23048	chr9	129893609	129893613	-	no	non_enhancer
hg_135698.1	-0.120981	0.264423	0	0.983267	1	0.289098	0.90523	0.473786	0.367422	1.0568	1.31618	0.927196	2.08793	noData	chr13	95703842	95703845	+	no	non_enhancer
hg_122550.1	0.282556	-0.0148386	0	0.983273	1	0	0	0	0.367422	0	0.438725	0.231799	2.08793	noData	chr11	117979900	117979912	-	yes	chr11:117979664-117980377
p30@PRKAG2	0.193551	1.15381	0	0.983278	1	0.722745	0.301743	0.473786	1.28598	0.704531	0.877451	2.54979	1.85594	51422	chr7	151633187	151633194	-	no	non_enhancer
p5@TMEM140	-0.177633	0.274233	0	0.983295	1	0.578196	0	0.947571	1.10227	0.352266	0.438725	0.695397	1.85594	55281	chr7	135148027	135148037	+	no	non_enhancer
hg_67152.1	-0.0883	0.895134	0	0.983309	1	0.578196	0.301743	3.07961	0.734844	2.11359	3.94853	1.15899	2.31992	noData	chr6	32444889	32444909	+	no	non_enhancer
hg_200124.1	0.310081	2.29924	0	0.983315	1	1.15639	0.90523	4.50096	5.69504	3.52266	6.58088	2.54979	5.7998	noData	chrX	109537058	109537073	-	no	non_enhancer
hg_125310.1	0.0993047	1.34916	0	0.983333	1	0.433647	0.301743	0.236893	0.918555	0.352266	0.877451	0.927196	3.0159	noData	chr12	49231091	49231105	+	no	non_enhancer
hg_22888.1	0.147192	0.241855	0	0.983334	1	0.722745	0	0	0.918555	0	0.877451	0.463598	1.85594	noData	chr2	144683585	144683605	+	yes	chr2:144683104-144683720
hg_65255.1	0.132663	0.968795	0	0.983338	1	1.15639	0.301743	1.18446	1.28598	2.46586	1.7549	3.01339	1.62394	noData	chr5	179818946	179818962	-	no	non_enhancer
hg_38218.1	-0.27571	0.247045	0	0.983341	1	0.867294	0	0.236893	0.551133	0.352266	0.438725	0.463598	0.927968	noData	chr3	122075160	122075200	+	no	non_enhancer
p2@FCGR2A	-0.700994	6.01268	0	0.983363	1	67.0707	56.7277	59.697	61.7269	51.4308	63.6152	64.9037	63.7978	2212	chr1	161505418	161505436	+	no	non_enhancer
p5@PEX5	-0.211818	0.919893	0	0.98337	1	0.433647	0	0.473786	0.183711	0.352266	0.877451	0.927196	1.15996	5830	chr12	7189204	7189216	+	no	non_enhancer
hg_5652.1	0.27957	0.687619	0	0.983372	1	0.289098	0	0	1.10227	0.352266	1.7549	0.231799	0.927968	noData	chr1	155990202	155990213	+	no	non_enhancer
hg_195936.1	-0.268016	0.0002712	0	0.983378	1	0	0	0.236893	0.734844	0.352266	0	0	0.695976	noData	chrX	38275993	38276004	+	yes	chrX:38275625-38276004
hg_194681.1	0.357928	1.51345	0	0.983383	1	1.44549	0.603486	1.42136	3.85793	2.11359	6.58088	1.15899	3.24789	noData	chr22	49935269	49935304	-	no	non_enhancer
p2@TMEM219	-0.217451	1.43401	0	0.983395	1	2.89098	2.71569	2.60582	4.59277	3.52266	3.94853	4.63598	4.63984	124446	chr16	29962112	29962166	+	no	non_enhancer
hg_135113.1	0.209419	1.11813	0	0.983423	1	0.433647	0.603486	0.236893	1.46969	0.704531	0.438725	3.01339	1.15996	noData	chr13	49101815	49101819	+	no	non_enhancer
hg_25793.1	0.518893	3.35553	0	0.983427	1	7.95019	4.22441	4.73786	16.3503	7.74984	9.65196	13.6761	16.4714	noData	chr2	229331230	229331285	+	yes	chr2:229330906-229331712
hg_157330.1	0.114348	2.77012	0	0.983436	1	1.59004	2.1122	1.42136	6.61359	1.40906	1.7549	3.24518	6.26378	noData	chr16	50685314	50685332	-	yes	chr16:50685164-50685527
hg_118939.1	0.119696	0.485245	0	0.983441	1	0.722745	0	0.947571	0.734844	1.0568	2.19363	0.695397	1.85594	noData	chr11	18514776	18514814	-	no	non_enhancer
hg_82210.1	-0.108413	1.00313	0	0.983445	1	1.87914	0.603486	0.236893	0.734844	0.704531	1.31618	2.08619	2.31992	noData	chr7	155205683	155205723	+	no	non_enhancer
hg_160335.1	0.210535	-0.17679	0	0.983449	1	0	0	0.236893	1.10227	0.352266	0.438725	0.695397	0.463984	noData	chr17	35064300	35064303	+	no	non_enhancer
p2@DNAJC27-AS1	-0.261373	1.42274	0	0.983451	1	0.433647	0.603486	1.18446	0.918555	1.0568	3.07108	0.463598	2.08793	729723	chr2	24972166	24972194	+	no	non_enhancer
p1@RPS13	-0.627553	8.73888	0	0.983464	1	438.706	354.247	317.2	366.136	280.756	318.076	394.985	652.593	6207	chr11	17077655	17077683	-	no	non_enhancer
hg_166524.1	-0.276386	1.23776	0	0.98347	1	0.867294	0.603486	1.42136	1.46969	1.40906	1.31618	0.927196	2.31992	noData	chr17	45226175	45226186	-	yes	chr17:45225683-45226485
p1@PARP12	0.580688	5.02339	0	0.983472	1	19.9478	13.2767	30.5592	62.6454	26.4199	46.5049	42.1874	72.6135	64761	chr7	140062841	140062968	-	no	non_enhancer
hg_19818.1	-0.158999	-0.158344	0	0.983478	1	0	0	0	0	0	1.31618	0.231799	0.463984	noData	chr2	38016631	38016636	+	yes	chr2:38016265-38016636
p9@RASGRP3	-0.263495	0.299418	0	0.983482	1	0.578196	0	0.710679	0.183711	0.704531	0.877451	0.695397	1.15996	25780	chr2	33476219	33476233	+	no	non_enhancer
p6@RIPK2	0.258631	1.88114	0	0.98351	1	1.01184	1.20697	2.13204	5.69504	3.17039	4.82598	2.78159	2.31992	8767	chr8	89758024	89758030	+	no	non_enhancer
hg_149946.1	0.113793	0.936536	0	0.983511	1	1.30094	0.90523	0.236893	2.02082	1.40906	0.877451	0.927196	4.17586	noData	chr15	51623690	51623712	-	no	non_enhancer
hg_9150.1	-0.165087	2.74337	0	0.983511	1	3.18008	2.1122	3.79029	3.3068	4.93172	7.01961	5.33138	3.24789	noData	chr1	234772607	234772630	+	yes	chr1:234772405-234773020
hg_57651.1	0.185312	0.277229	0	0.983515	1	0.433647	0	0	1.6534	0	0.438725	1.39079	0.231992	noData	chr5	95817581	95817590	+	no	non_enhancer
hg_105702.1	-0.185668	1.62905	0	0.983516	1	1.59004	0.603486	2.60582	2.20453	1.40906	2.63235	2.78159	3.24789	noData	chr10	78978192	78978214	+	no	non_enhancer
p1@FOXJ1	-0.147852	0.972595	0	0.98353	1	0.578196	1.20697	1.18446	0.551133	1.40906	3.94853	0.927196	4.17586	2302	chr17	76141240	76141256	-	no	non_enhancer
p9@XRN1	-0.156747	0.329974	0	0.983534	1	0.433647	0	0.473786	1.28598	0	1.31618	0.231799	1.15996	54464	chr3	142448054	142448057	-	no	non_enhancer
p1@LOC101927245	-0.306656	2.27718	0	0.983536	1	2.60188	3.62092	4.02718	4.77648	5.98851	6.14216	3.47698	4.63984	101927245	chr8	102656235	102656294	+	no	non_enhancer
p2@FRYL	-0.243587	0.145666	0	0.983543	1	0.578196	0.301743	0.236893	0.551133	0.704531	0	1.39079	1.15996	285527	chr4	48780200	48780211	-	no	non_enhancer
hg_108027.1	0.33844	0.933504	0	0.983544	1	0.289098	0.301743	0.473786	1.10227	0.352266	1.31618	1.15899	3.71187	noData	chr10	4054234	4054239	-	no	non_enhancer
p2@TERF1	0.19075	0.517462	0	0.983546	1	0.722745	0.301743	0.473786	0.734844	1.0568	2.63235	1.39079	1.62394	7013	chr8	73008901	73008916	+	no	non_enhancer
p1@FZD5	-0.152846	1.69001	0	0.983547	1	1.73459	0.603486	1.65825	0.918555	2.46586	1.7549	2.08619	3.24789	7855	chr2	207769889	207769914	-	no	non_enhancer
hg_80599.1	-0.124928	0.447626	0	0.983552	1	0.289098	0	0.710679	1.83711	0.352266	0	1.15899	0.927968	noData	chr7	116228030	116228034	+	no	non_enhancer
hg_183306.1	-0.202759	0.415285	0	0.983555	1	0.289098	0	0.473786	1.28598	1.0568	1.31618	0	0.231992	noData	chr20	4700683	4700755	+	no	non_enhancer
hg_107939.1	0.200222	0.546955	0	0.983556	1	0	0.301743	0	0.734844	0.352266	0.438725	0.463598	1.85594	noData	chr10	3720576	3720587	-	yes	chr10:3720554-3720980
p30@UBC	-0.207503	0.390416	0	0.983564	1	0.289098	0	0	0.918555	0	0	0.695397	0.231992	7316	chr12	124917162	124917173	-	no	non_enhancer
p3@INTS4	-0.251696	1.97848	0	0.983565	1	2.89098	1.20697	3.55339	3.85793	3.17039	1.31618	4.40418	6.03179	92105	chr11	77994818	77994837	-	no	non_enhancer
p1@RTCB	-0.652403	5.08978	0	0.983574	1	32.5235	36.2092	35.297	32.5168	28.1812	30.7108	38.015	54.9821	51493	chr22	32412207	32412258	-	no	non_enhancer
p1@DGAT2	-0.524889	4.20017	0	0.98358	1	21.1042	13.2767	15.398	23.3313	19.3746	24.1299	11.5899	18.0954	84649	chr11	75768769	75768788	+	no	non_enhancer
p10@SYNPO2	-0.355344	-0.582653	0	0.98359	1	0	0	0	0	0.352266	0	0.231799	0.231992	171024	chr4	119026694	119026712	+	no	non_enhancer
hg_110232.1	-0.353816	3.02539	0	0.9836	1	5.78196	9.65578	5.44854	6.7973	17.261	13.6005	11.8217	5.56781	noData	chr10	78977907	78977941	-	no	non_enhancer
hg_59813.1	-0.23825	0.250463	0	0.983603	1	0	0	0	0.183711	0	0.877451	0	0.463984	noData	chr5	157270264	157270275	+	no	non_enhancer
p4@TAGLN2	-0.324753	3.40644	0	0.983606	1	4.62557	3.92266	8.05436	7.34844	4.93172	7.89706	9.04016	8.35171	8407	chr1	159923721	159923747	-	no	non_enhancer
p3@ARHGAP24	0.479036	2.89445	0	0.983615	1	6.93835	3.31918	4.26407	8.63441	10.568	7.45833	16.9213	12.5276	83478	chr4	85475396	85475440	+	no	non_enhancer
hg_66059.1	-0.194122	0.357394	0	0.983639	1	0.433647	0	0.236893	0.367422	0.352266	1.31618	0.695397	0.463984	noData	chr6	15350748	15350752	+	no	non_enhancer
hg_12631.1	0.326459	1.53049	0	0.983641	1	2.02369	1.20697	1.65825	5.14391	3.17039	4.38725	2.08619	5.7998	noData	chr1	62436251	62436273	-	no	non_enhancer
hg_119284.1	0.227307	1.01718	0	0.98365	1	0.578196	0.603486	1.42136	0.918555	2.11359	4.38725	2.54979	2.55191	noData	chr11	35047409	35047420	-	yes	chr11:35047274-35047592
hg_94303.1	0.24769	0.0838461	0	0.983651	1	0	0	0.236893	1.83711	0.352266	0.877451	0.463598	0.463984	noData	chr8	102848320	102848324	-	no	non_enhancer
p2@ZBP1	-0.234399	0.468943	0	0.98366	1	0.722745	0.301743	1.89514	1.6534	0.352266	0.877451	1.39079	2.55191	81030	chr20	57620469	57620500	-	no	non_enhancer
p1@CYP51A1	-0.442635	2.98683	0	0.983687	1	7.372	5.73312	6.633	8.4507	4.93172	4.38725	9.27196	12.0636	1595	chr7	92134417	92134494	-	no	non_enhancer
hg_103658.1	-0.215551	1.90319	0	0.98369	1	1.44549	1.81046	2.13204	1.6534	3.17039	6.58088	1.39079	4.63984	noData	chr10	5813622	5813679	+	no	non_enhancer
p1@GARS1-DT	-0.704216	5.85009	0	0.983702	1	68.9499	40.7353	60.1708	65.2174	42.9764	60.1054	47.7506	64.4938	401320	chr7	30594731	30594784	-	no	non_enhancer
p1@TNFRSF1B	-0.770314	10.5318	0	0.983707	1	1415.28	1353.02	1480.58	1769.32	1552.08	1580.29	1146.48	1140.24	7133	chr1	12166978	12167001	+	no	non_enhancer
hg_18519.1	0.136395	0.105262	0	0.983723	1	0.144549	0	0	0.918555	0	0	0.695397	0.927968	noData	chr1	247411711	247411723	-	yes	chr1:247411685-247412088
hg_162014.1	0.287562	0.285599	0	0.983738	1	0.433647	0	0	1.10227	1.76133	0.438725	0.231799	0.695976	noData	chr17	59839942	59839962	+	no	non_enhancer
hg_20737.1	0.161261	0.618244	0	0.983741	1	0.289098	0.90523	0.236893	0.551133	0.352266	2.19363	1.85439	3.0159	noData	chr2	68832682	68832724	+	no	non_enhancer
hg_113082.1	-0.181188	2.15646	0	0.983743	1	2.16823	2.41395	1.42136	4.96019	1.0568	1.7549	3.70878	5.10382	noData	chr11	10900030	10900066	+	no	non_enhancer
hg_124262.1	-0.255669	0.602744	0	0.983752	1	0.433647	0	0	0.183711	0	0	0.695397	0.927968	noData	chr12	11745343	11745356	+	no	non_enhancer
hg_123398.1	-0.0930677	0.553431	0	0.983755	1	0.144549	0.301743	0.947571	1.28598	0	3.07108	0.927196	0.927968	noData	chr12	1811947	1811955	+	no	non_enhancer
hg_41730.1	0.120181	0.635627	0	0.983759	1	0.144549	0.603486	0.710679	2.93937	0.352266	1.7549	0.463598	2.08793	noData	chr3	39146713	39146726	-	no	non_enhancer
hg_109649.1	0.0883039	1.6569	0	0.983764	1	0	0.90523	0.236893	0.734844	1.0568	3.5098	0.231799	0.927968	noData	chr10	62814418	62814437	-	no	non_enhancer
hg_41228.1	-0.119113	0.747202	0	0.983768	1	0.289098	0.603486	0.473786	1.83711	0	0.877451	2.08619	1.15996	noData	chr3	14431953	14431971	-	no	non_enhancer
p1@KRT23	0.519852	3.15606	0	0.983788	1	7.22745	4.82789	14.6874	20.2082	8.80664	33.7819	12.2853	43.1505	25984	chr17	40936654	40936672	-	no	non_enhancer
p1@RAB39B	0.238604	0.93123	0	0.983788	1	1.30094	1.81046	0.947571	3.3068	3.52266	3.5098	3.24518	3.24789	116442	chrX	155264452	155264502	-	no	non_enhancer
p4@ST3GAL6	0.377403	2.63512	0	0.983794	1	3.32463	3.62092	5.44854	6.06246	11.977	12.723	13.4443	9.74366	10402	chr3	98732281	98732296	+	no	non_enhancer
hg_122501.1	0.176415	1.07524	0	0.983795	1	0.433647	0.301743	3.3165	2.20453	2.81812	3.07108	1.15899	4.17586	noData	chr11	117815421	117815438	-	yes	chr11:117815421-117815785
hg_53602.1	-0.174395	0.913136	0	0.983798	1	0.433647	0.90523	0.710679	2.93937	1.40906	0.877451	1.39079	0.463984	noData	chr4	109560907	109560918	-	no	non_enhancer
hg_69910.1	-0.271518	0.0838438	0	0.983803	1	0.144549	0	0	0.183711	0.352266	0	0.231799	0.463984	noData	chr6	135067234	135067263	+	no	non_enhancer
p1@RPS15AP40	-0.375148	4.16451	0	0.983807	1	16.6231	12.0697	13.0291	11.9412	14.4429	11.4069	27.1205	30.8549	HGNC:36041	chrX	36375210	36375213	-	no	non_enhancer
p15@MXD1	-0.0948612	1.06798	0	0.983808	1	2.02369	0.301743	0.473786	2.75566	1.40906	0.877451	0.695397	1.62394	4084	chr2	69938264	69938278	+	no	non_enhancer
p48@MBNL1	0.12376	0.645733	0	0.983813	1	0.722745	0.301743	1.42136	3.67422	1.0568	0.877451	1.62259	1.85594	4154	chr3	152269926	152269937	+	no	non_enhancer
hg_167008.1	0.0711422	1.6136	0	0.983815	1	1.01184	2.1122	1.65825	4.77648	5.28398	2.19363	2.31799	3.0159	noData	chr17	51014259	51014321	-	no	non_enhancer
hg_69876.1	0.218225	1.52732	0	0.983826	1	1.30094	0.603486	0.947571	1.6534	1.40906	3.94853	1.39079	3.71187	noData	chr6	134178458	134178492	+	no	non_enhancer
hg_41410.1	-0.218834	0.305738	0	0.983831	1	0	0	0	0.183711	0	0	0.695397	0.231992	noData	chr3	18740769	18740795	-	yes	chr3:18740766-18740938
hg_84082.1	-0.209215	0.843714	0	0.983832	1	0.433647	0.603486	1.89514	0.918555	2.46586	1.31618	1.15899	2.08793	noData	chr7	47979641	47979656	-	no	non_enhancer
hg_71124.1	-0.325111	1.96464	0	0.983844	1	4.19192	1.50872	3.79029	7.89957	3.52266	3.07108	2.31799	4.17586	noData	chr6	163478788	163478822	+	no	non_enhancer
hg_119287.1	-0.123877	0.21666	0	0.983879	1	0.144549	0	0.710679	0.551133	0.352266	0	0.695397	1.85594	noData	chr11	35067170	35067202	-	no	non_enhancer
hg_92268.1	0.141746	0.34728	0	0.983894	1	0.144549	0	0.710679	1.28598	1.40906	1.31618	0.463598	0.463984	noData	chr8	22704992	22705007	-	no	non_enhancer
hg_67555.1	0.172747	1.96861	0	0.983899	1	2.02369	0.90523	0.710679	2.75566	1.40906	3.5098	1.85439	3.71187	noData	chr6	36686191	36686206	+	no	non_enhancer
p1@FTH1P12	-0.284652	2.69412	0	0.983902	1	5.34831	6.63835	3.55339	6.24617	11.6248	6.58088	4.86778	5.7998	HGNC:3982	chr9	15527884	15527889	-	no	non_enhancer
hg_8705.1	-0.174907	0.448851	0	0.983914	1	0.144549	0	0	0.183711	0.352266	0	0.231799	1.15996	noData	chr1	222065281	222065286	+	no	non_enhancer
hg_115104.1	-0.26085	1.75536	0	0.983917	1	1.73459	1.81046	1.42136	3.12309	2.81812	1.31618	3.47698	1.85594	noData	chr11	65433373	65433413	+	no	non_enhancer
hg_82076.1	-0.321342	1.40453	0	0.983927	1	0.433647	0.301743	1.42136	0.918555	0.704531	1.31618	0.695397	2.55191	noData	chr7	151272224	151272261	+	yes	chr7:151271861-151272312
p3@BEST1	-0.236753	1.18416	0	0.983928	1	0.867294	0.603486	1.18446	1.28598	1.0568	1.31618	1.39079	2.31992	7439	chr11	61949807	61949828	+	no	non_enhancer
hg_190222.1	0.0989389	2.202	0	0.983947	1	2.89098	0.603486	2.36893	7.71586	0.352266	3.07108	4.63598	3.94386	noData	chr21	33015182	33015216	-	yes	chr21:33015183-33015394
hg_51906.1	-0.163126	0.496594	0	0.983953	1	0.144549	0	0.236893	0.551133	0.704531	0	0.463598	0.463984	noData	chr4	40577052	40577063	-	yes	chr4:40576951-40577482
hg_115852.1	0.256575	1.57956	0	0.983964	1	0.867294	1.81046	2.60582	2.02082	3.17039	6.14216	5.33138	5.10382	noData	chr11	74398529	74398559	+	no	non_enhancer
p2@EIF3M	-0.264247	1.27563	0	0.983968	1	0.867294	1.20697	1.89514	1.10227	1.0568	1.7549	3.01339	3.94386	10480	chr11	32583792	32583803	+	no	non_enhancer
p4@THAP2	0.196046	1.12664	0	0.983977	1	1.59004	0.603486	0.710679	2.75566	1.76133	1.7549	2.31799	2.08793	83591	chr12	71663967	71664074	+	no	non_enhancer
hg_202.1	-0.172756	0.354231	0	0.983983	1	0.433647	0.301743	1.18446	0.367422	1.0568	1.7549	1.15899	1.62394	noData	chr1	2256330	2256350	+	no	non_enhancer
hg_1347.1	-0.234716	1.37174	0	0.983991	1	2.02369	1.50872	1.89514	1.28598	2.46586	3.5098	3.47698	3.94386	noData	chr1	23559636	23559653	+	no	non_enhancer
hg_9596.1	-0.172605	-0.162402	0	0.984001	1	0	0	0.236893	0.367422	0	0.877451	0.463598	0.231992	noData	chr1	247425526	247425557	+	no	non_enhancer
p2@C2	0.28305	0.460041	0	0.984009	1	0.867294	0.603486	0.947571	1.83711	1.0568	1.7549	3.70878	3.24789	717	chr6	31897775	31897798	+	no	non_enhancer
hg_30939.1	0.141712	1.30776	0	0.984013	1	1.87914	0.90523	1.42136	3.67422	0.704531	2.19363	4.17238	4.40785	noData	chr2	144439128	144439133	-	no	non_enhancer
hg_154846.1	0.161514	0.0799427	0	0.984014	1	0.578196	0	0.710679	1.6534	1.40906	1.31618	0.463598	1.15996	noData	chr16	69693247	69693275	+	no	non_enhancer
hg_176274.1	-0.17843	0.563326	0	0.984014	1	0.144549	0.301743	0.473786	0.918555	0.704531	0.877451	0.231799	1.39195	noData	chr19	44739144	44739155	+	yes	chr19:44738777-44739212
hg_21948.1	-0.22217	0.678415	0	0.98402	1	0.433647	0.603486	0	0.367422	1.40906	0	1.15899	0.695976	noData	chr2	111120878	111120889	+	no	non_enhancer
hg_195900.1	-0.148823	0.909799	0	0.984023	1	2.16823	0.301743	0.710679	2.75566	1.0568	0.877451	1.39079	1.85594	noData	chrX	37746463	37746478	+	yes	chrX:37746038-37746720
hg_192591.1	0.451822	3.88244	0	0.984029	1	10.263	6.63835	13.9767	9.73668	13.0338	33.3431	31.7565	45.9344	noData	chr22	43015381	43015385	+	no	non_enhancer
p1@SPAG5	-0.296304	-0.243919	0	0.984038	1	0	0	0	0	0.352266	0.877451	0.231799	0	10615	chr17	28598987	28599052	-	no	non_enhancer
p3@ING1	-0.323234	3.01693	0	0.984047	1	3.90282	4.22441	9.71261	5.51133	7.39758	14.0392	6.95397	8.35171	3621	chr13	110713255	110713268	+	no	non_enhancer
hg_89392.1	0.294837	2.34407	0	0.984062	1	2.02369	0.90523	4.73786	1.83711	2.11359	7.89706	5.56317	15.7755	noData	chr8	73879037	73879052	+	no	non_enhancer
hg_1726.1	0.14463	1.56774	0	0.984063	1	0.722745	0.603486	3.07961	3.3068	2.81812	2.63235	2.31799	2.55191	noData	chr1	27631902	27631930	+	yes	chr1:27630978-27632168
hg_161735.1	0.130993	0.732349	0	0.984067	1	0.433647	0.301743	0.710679	1.46969	1.40906	0.877451	3.94058	0.231992	noData	chr17	51120978	51120996	+	no	non_enhancer
p2@TRMT12	-0.268289	0.123391	0	0.984073	1	0.144549	0.301743	0.473786	0.183711	1.0568	1.31618	0.231799	1.15996	55039	chr8	124450886	124450897	+	no	non_enhancer
hg_84161.1	0.331887	0.226006	0	0.984084	1	0.144549	0	0	0.551133	0.704531	0.877451	0.231799	1.39195	noData	chr7	55533388	55533406	-	yes	chr7:55533086-55533770
hg_147951.1	-0.213246	1.24992	0	0.984091	1	0.578196	0.90523	2.60582	1.46969	2.11359	5.2647	1.62259	2.08793	noData	chr15	79897145	79897192	+	no	non_enhancer
p4@MTSS1	-0.386867	2.08101	0	0.984104	1	5.63741	4.52615	6.39611	5.69504	5.98851	6.58088	11.8217	7.65574	9788	chr8	124728654	124728665	-	no	non_enhancer
hg_129340.1	0.141049	0.346298	0	0.984105	1	0.289098	0.301743	1.42136	0.918555	0.352266	3.07108	1.15899	3.47988	noData	chr12	8567933	8567939	-	no	non_enhancer
p2@ZEB2	0.705001	7.4894	0	0.98411	1	116.362	92.9369	107.076	284.384	296.608	347.471	281.404	254.031	9839	chr2	144517595	144517635	-	no	non_enhancer
hg_83899.1	0.13717	0.927063	0	0.98411	1	0.433647	0	1.18446	1.10227	1.0568	0.877451	1.15899	1.39195	noData	chr7	44638194	44638206	-	yes	chr7:44638029-44638645
hg_144917.1	-0.0815345	1.37656	0	0.984122	1	0.867294	1.20697	0.710679	1.46969	1.40906	3.07108	1.39079	1.62394	noData	chr14	100353723	100353739	-	no	non_enhancer
hg_195909.1	-0.420809	2.81115	0	0.984124	1	6.5047	5.43138	6.633	10.6552	4.93172	7.89706	6.49037	9.27968	noData	chrX	37783459	37783497	+	no	non_enhancer
hg_73733.1	0.140019	1.72231	0	0.984125	1	1.01184	0.90523	2.36893	4.22535	1.40906	5.70343	1.39079	5.10382	noData	chr6	44058530	44058547	-	yes	chr6:44058384-44059916
p2@SLC12A8	-0.130527	0.430127	0	0.984131	1	0	0	0	0	1.0568	0.438725	0.463598	0	84561	chr3	125123613	125123620	-	no	non_enhancer
hg_91574.1	-0.14476	0.752163	0	0.984134	1	0.578196	0.301743	0.236893	1.10227	1.40906	0.438725	0.695397	0.695976	noData	chr8	1746893	1746922	-	no	non_enhancer
p4@MOV10	0.240963	1.99725	0	0.984135	1	2.74643	0.603486	3.55339	5.32762	2.46586	3.07108	5.09958	6.03179	4343	chr1	112674883	112674932	+	no	non_enhancer
hg_82325.1	-0.203738	0.650564	0	0.984153	1	0.867294	0	0.947571	0.367422	1.0568	0.877451	0.463598	2.55191	noData	chr7	158829738	158829753	+	no	non_enhancer
hg_115079.1	0.326464	2.42101	0	0.98417	1	2.02369	1.50872	2.13204	2.57195	4.57945	4.82598	3.47698	8.11972	noData	chr11	65419230	65419254	+	no	non_enhancer
p1@CEMIP	0.143328	1.10521	0	0.984181	1	0	0.603486	0.473786	0.918555	1.0568	0.438725	2.54979	0.695976	57214	chr15	80779362	80779378	+	no	non_enhancer
p3@NABP1	-0.484228	4.01069	0	0.984189	1	9.97388	9.35404	7.81746	11.2064	8.10211	13.6005	6.25857	14.8475	64859	chr2	191678153	191678166	+	no	non_enhancer
p6@RGS14	-0.256119	0.615944	0	0.98419	1	1.01184	0.90523	0.473786	0.551133	0.352266	1.31618	1.62259	3.71187	10636	chr5	177370663	177370667	+	no	non_enhancer
p2@VDAC3	-0.205268	1.56041	0	0.984193	1	1.73459	3.01743	1.42136	2.38824	4.22719	4.82598	4.40418	1.85594	7419	chr8	42391900	42391911	+	no	non_enhancer
hg_13786.1	0.175846	0.626931	0	0.984211	1	0	0	0	0.551133	0.352266	0	0.695397	0.695976	noData	chr1	110880055	110880072	-	no	non_enhancer
hg_171167.1	0.209226	0.336283	0	0.984212	1	0.144549	0	0.236893	0.551133	1.0568	0	1.39079	0.927968	noData	chr18	9017603	9017651	-	yes	c(chr18:9017105-9017603, chr18:9017603-9018157)
hg_95954.1	-0.323833	-0.0894346	0	0.984215	1	0	0	0	0.183711	0	0	0	0.695976	noData	chr9	5509883	5509898	+	no	non_enhancer
hg_155739.1	-0.48585	3.07487	0	0.984216	1	10.8412	5.73312	9.71261	11.9412	9.1589	12.723	8.80836	10.4396	noData	chr16	528820	528835	-	no	non_enhancer
hg_93499.1	-0.249852	-0.22784	0	0.984218	1	0	0	0	0	0	0.438725	0	0.695976	noData	chr8	70160641	70160658	-	no	non_enhancer
hg_39735.1	-0.314034	4.29442	0	0.984231	1	19.225	11.4662	14.9243	26.0869	17.6133	40.3627	11.8217	18.5594	noData	chr3	170366072	170366077	+	no	non_enhancer
p1@C1orf43	-0.745325	7.26407	0	0.984236	1	153.656	117.982	123.658	128.23	121.179	132.495	123.085	142.907	25912	chr1	154220541	154220601	-	no	non_enhancer
hg_65451.1	-0.140703	-0.303034	0	0.984243	1	0	0	0	0	0.704531	0	0.927196	0.231992	noData	chr6	2666738	2666742	+	no	non_enhancer
hg_195029.1	-0.238142	2.79354	0	0.984244	1	5.92651	3.92266	6.15921	12.4923	14.0906	10.0907	3.70878	4.87183	noData	chrM	14059	14068	+	no	non_enhancer
p1@DYNLT3	0.437231	3.82164	0	0.984255	1	9.10659	4.52615	9.23882	21.6779	10.568	20.1814	14.6033	22.9672	6990	chrX	37847519	37847552	-	no	non_enhancer
hg_158507.1	0.141007	-0.0767791	0	0.984256	1	0	0.301743	0	1.46969	1.40906	1.31618	0	0.231992	noData	chr16	87838767	87838806	-	no	non_enhancer
hg_105132.1	0.136359	0.734931	0	0.984257	1	0	0.301743	0.236893	0.551133	0	1.31618	0.463598	2.55191	noData	chr10	62615107	62615120	+	no	non_enhancer
p2@CPNE5	0.141913	0.757061	0	0.984267	1	0.433647	0.90523	0.236893	0.918555	3.17039	1.31618	1.62259	1.39195	57699	chr6	36757380	36757411	-	no	non_enhancer
hg_195910.1	-0.194056	0.243549	0	0.984277	1	0.578196	0	0	0.183711	0	0.877451	0.695397	0.695976	noData	chrX	37785937	37785957	+	no	non_enhancer
p7@UBL3	0.115284	0.0690972	0	0.984278	1	0.578196	0.603486	0	0.918555	1.0568	0.438725	1.15899	1.39195	5412	chr13	29849806	29849817	-	no	non_enhancer
hg_137289.1	0.112387	2.18423	0	0.984279	1	3.18008	2.71569	2.36893	2.20453	4.22719	4.38725	4.40418	12.5276	noData	chr13	48556874	48556882	-	yes	chr13:48556699-48557117
hg_44116.1	-0.34265	0.0486434	0	0.984279	1	0.144549	0	0	0.183711	0	0	0.463598	0.463984	noData	chr3	122005059	122005068	-	no	non_enhancer
p11@SLC7A11	0.337763	3.37195	0	0.984285	1	7.80565	9.95753	2.84271	9.73668	12.6816	14.4779	19.2393	15.5435	23657	chr4	138242305	138242314	-	no	non_enhancer
p1@DMTF1	-0.594043	4.89368	0	0.984288	1	33.6799	23.8377	31.9805	43.3558	29.238	29.3946	28.7431	35.7268	9988	chr7	87152418	87152461	+	no	non_enhancer
hg_96502.1	0.206041	1.63292	0	0.984296	1	1.87914	1.50872	0.710679	3.3068	2.81812	3.5098	2.54979	3.0159	noData	chr9	34195963	34195967	+	no	non_enhancer
hg_117603.1	-0.111432	2.91686	0	0.984297	1	11.2748	4.52615	2.60582	24.6173	9.51117	2.63235	3.94058	8.8157	noData	chr11	130110570	130110593	+	no	non_enhancer
p2@LAIR1	-0.524039	5.53074	0	0.984305	1	46.6893	48.8824	66.33	91.3043	52.4876	65.3701	44.7372	68.6696	3903	chr19	54364876	54364894	-	no	non_enhancer
hg_5512.1	-0.251411	1.08761	0	0.984311	1	0.144549	0.90523	0.236893	0.183711	0.352266	0.438725	2.08619	1.15996	noData	chr1	154407652	154407667	+	no	non_enhancer
hg_81809.1	0.207751	0.742617	0	0.984312	1	0.144549	0.301743	0.947571	0.918555	0	1.7549	2.08619	3.71187	noData	chr7	144842826	144842844	+	yes	chr7:144842739-144842844
p1@FBXO48	-0.0804388	0.409995	0	0.984316	1	1.01184	0.301743	0.473786	1.83711	0	2.19363	1.62259	1.15996	554251	chr2	68467269	68467302	-	no	non_enhancer
p1@MVD	-0.437985	3.19352	0	0.984317	1	7.22745	7.84532	10.1864	13.7783	7.04531	14.4779	5.56317	13.9195	4597	chr16	88663065	88663153	-	no	non_enhancer
hg_70205.1	0.246999	-0.0823057	0	0.984322	1	0	0	0	0.367422	0.704531	0.877451	0	1.39195	noData	chr6	142885678	142885686	+	yes	chr6:142885149-142885790
hg_23307.1	-0.105603	1.36734	0	0.984358	1	1.15639	0.90523	1.42136	3.3068	1.40906	3.07108	1.85439	1.62394	noData	chr2	161165059	161165062	+	no	non_enhancer
p1@PLAAT4	-0.423484	3.90348	0	0.984359	1	4.91467	3.62092	4.50096	7.71586	1.76133	5.70343	4.17238	9.51167	5920	chr11	63536837	63536853	+	no	non_enhancer
p4@GTF2H1	-0.204784	2.64214	0	0.98436	1	1.59004	3.92266	3.3165	1.6534	4.22719	5.70343	6.95397	6.95976	2965	chr11	18322598	18322609	+	no	non_enhancer
hg_45249.1	0.263809	0.940615	0	0.984363	1	2.16823	0.301743	0.236893	3.67422	1.0568	1.31618	1.62259	0.927968	noData	chr3	156008879	156008881	-	no	non_enhancer
hg_45106.1	-0.133705	0.0394433	0	0.984366	1	0.578196	0.301743	0	0.734844	0.352266	0	1.15899	1.15996	noData	chr3	150546947	150546962	-	no	non_enhancer
hg_124823.1	-0.184103	0.476106	0	0.984366	1	0.144549	0	0	0.734844	0	0	0.463598	0.463984	noData	chr12	26471791	26471827	+	yes	chr12:26471429-26471902
hg_160307.1	-0.220925	-0.198275	0	0.984371	1	0	0	0	0.183711	0	0	0.695397	0.231992	noData	chr17	34257043	34257054	+	no	non_enhancer
hg_183933.1	-0.1161	1.17161	0	0.984376	1	0.578196	0	0.473786	0.918555	0	0.877451	0.927196	1.39195	noData	chr20	25310949	25310963	+	no	non_enhancer
hg_84750.1	-0.27229	0.189234	0	0.984384	1	0.289098	0	0	0.551133	0.352266	0	0.231799	0.231992	noData	chr7	88278055	88278063	-	no	non_enhancer
p1@SLC25A28	-0.479721	2.94416	0	0.984386	1	10.263	5.12963	5.68543	10.6552	7.39758	5.2647	6.49037	9.27968	81894	chr10	99620401	99620478	-	no	non_enhancer
p1@SSBP1	-0.594049	6.23111	0	0.984392	1	74.0091	59.1417	74.6213	55.297	74.328	71.5122	80.666	113.676	6742	chr7	141738318	141738409	+	no	non_enhancer
hg_22899.1	0.0921121	0.840328	0	0.984395	1	0.289098	0.301743	0.710679	1.10227	0.352266	0.438725	1.39079	3.24789	noData	chr2	144704203	144704220	+	yes	chr2:144703651-144704347
hg_74888.1	-0.0740388	2.77472	0	0.984399	1	2.45733	1.81046	3.07961	2.75566	1.0568	3.94853	5.79497	12.0636	noData	chr6	105880197	105880210	-	yes	chr6:105879828-105880732
hg_189108.1	-0.139944	1.2254	0	0.9844	1	0.144549	0.301743	0	0.918555	0	0.877451	0.231799	0.695976	noData	chr21	38280790	38280810	+	yes	chr21:38280492-38280892
p3@RNFT1-DT	-0.235872	1.9673	0	0.984412	1	2.45733	1.20697	2.60582	3.85793	1.0568	3.94853	3.94058	3.47988	101927755	chr17	59964471	59964505	+	no	non_enhancer
p1@ETNK1	-0.540083	3.80053	0	0.984418	1	14.0213	8.14707	13.5029	12.1249	11.977	15.7941	15.5305	12.9916	55500	chr12	22625138	22625178	+	no	non_enhancer
hg_71889.1	-0.288592	2.09712	0	0.984425	1	2.02369	0.603486	0.710679	1.46969	0.704531	2.19363	2.08619	1.62394	noData	chr6	14728694	14728720	-	yes	chr6:14728602-14728919
hg_105126.1	-0.256231	0.341178	0	0.984426	1	0	0	0	0.183711	0	0.877451	0	0.695976	noData	chr10	62433645	62433654	+	no	non_enhancer
p1@COL24A1	-0.160366	0.347381	0	0.984428	1	0.867294	0.603486	1.65825	2.38824	2.81812	0.877451	1.62259	1.62394	255631	chr1	86156738	86156777	-	no	non_enhancer
p1@ATP1B2	0.212085	4.76598	0	0.984429	1	9.25114	9.0523	17.767	9.92039	13.7384	43.8725	22.2527	39.2066	482	chr17	7650916	7650933	+	no	non_enhancer
hg_90314.1	0.124422	0.0350947	0	0.98443	1	0	0	0.473786	0.551133	0.352266	1.31618	0.927196	0.231992	noData	chr8	115427960	115427978	+	no	non_enhancer
p6@EGR1	0.13773	0.0427645	0	0.98446	1	0	0	0	0.183711	0.352266	1.7549	0.231799	0.463984	1958	chr5	138465189	138465209	+	no	non_enhancer
p4@IL7	-0.336316	-0.243248	0	0.984461	1	0	0	0	0.367422	0.352266	0	0	0.231992	3574	chr8	78805515	78805527	-	no	non_enhancer
hg_66419.1	0.247214	-0.0190584	0	0.984477	1	0.722745	0.301743	0.473786	1.10227	0.704531	0.877451	1.62259	3.24789	noData	chr6	24952158	24952176	+	yes	chr6:24951641-24952267
p2@PPCDC	-0.612857	4.84518	0	0.984479	1	23.8506	25.9499	32.2174	37.477	22.8973	39.0466	22.0209	33.1749	60490	chr15	75043308	75043325	+	no	non_enhancer
hg_55425.1	-0.212085	0.125855	0	0.984479	1	0	0	0	0.551133	0	0	0.231799	0.231992	noData	chr4	189631392	189631410	-	yes	chr4:189631393-189631773
p4@MCTP2	-0.280173	1.99492	0	0.984485	1	2.89098	1.20697	2.36893	5.51133	3.17039	3.07108	2.78159	1.85594	55784	chr15	94231388	94231406	+	no	non_enhancer
hg_85527.1	0.144569	0.10915	0	0.984501	1	0.144549	0.301743	0.236893	1.6534	1.0568	2.19363	0.231799	0.463984	noData	chr7	106280116	106280131	-	no	non_enhancer
p1@USF3	-0.451753	3.07842	0	0.984504	1	6.5047	7.54358	8.52814	6.06246	14.0906	9.65196	11.8217	8.35171	205717	chr3	113696594	113696653	-	no	non_enhancer
p4@ZNF76	0.282412	1.01537	0	0.984506	1	1.73459	0.301743	0.710679	2.20453	2.11359	1.7549	1.85439	2.31992	7629	chr6	35259563	35259576	+	no	non_enhancer
hg_148410.1	-0.169826	0.49048	0	0.98452	1	0.144549	0	0.473786	0.551133	0	0.438725	0.695397	0.927968	noData	chr15	90037422	90037451	+	no	non_enhancer
hg_16733.1	-0.155512	0.286789	0	0.984528	1	0.144549	1.20697	0.236893	0.367422	0.704531	1.31618	1.15899	1.62394	noData	chr1	202767532	202767533	-	no	non_enhancer
hg_173767.1	0.247503	1.08603	0	0.984539	1	0.144549	0.603486	0.710679	1.28598	2.46586	1.31618	1.39079	1.15996	noData	chr19	10284037	10284057	+	no	non_enhancer
p2@ERAP1	-0.163506	0.786045	0	0.98455	1	0.722745	0.603486	1.18446	1.6534	0.704531	1.7549	2.08619	1.15996	51752	chr5	96808343	96808368	-	no	non_enhancer
p1@ILF3	-0.675299	6.88298	0	0.984553	1	104.653	101.687	113.472	95.7134	134.213	123.721	125.171	101.844	3609	chr19	10654327	10654381	+	no	non_enhancer
p1@RPL7P16	-0.081222	2.47908	0	0.984554	1	5.05921	3.92266	2.84271	2.02082	4.93172	4.82598	10.8945	13.2235	HGNC:36591	chr3	132244283	132244286	-	no	non_enhancer
hg_63811.1	-0.101094	1.09019	0	0.984557	1	1.01184	0.90523	1.18446	3.3068	1.76133	0.877451	1.62259	2.31992	noData	chr5	140612056	140612068	-	yes	chr5:140611987-140612190
p5@LACTB	-0.167986	1.1792	0	0.984558	1	1.15639	0.603486	1.18446	1.28598	1.0568	2.19363	2.08619	2.31992	114294	chr15	63122561	63122603	+	no	non_enhancer
p3@NANS	0.250867	1.64156	0	0.984572	1	0.867294	0.90523	1.42136	1.83711	3.17039	2.19363	2.78159	2.7839	54187	chr9	98056766	98056777	+	no	non_enhancer
hg_56299.1	0.241486	1.21965	0	0.984574	1	1.01184	0.603486	0.947571	1.83711	1.0568	4.38725	1.62259	2.7839	noData	chr5	42992316	42992333	+	yes	chr5:42991600-42994250
p2@CNDP2	-0.60521	6.10899	0	0.984577	1	32.2344	50.6929	42.4038	36.7422	31.3516	44.3113	49.605	72.3815	55748	chr18	74499874	74499898	+	no	non_enhancer
hg_67375.1	-0.413407	3.57658	0	0.984584	1	19.8032	7.54358	5.21164	19.2896	8.80664	7.45833	9.50376	12.0636	noData	chr6	34744137	34744144	+	no	non_enhancer
p8@CFLAR	-0.300322	2.89569	0	0.984593	1	6.7938	3.62092	6.15921	4.96019	2.46586	10.5294	8.57656	13.6875	8837	chr2	201118786	201118809	+	no	non_enhancer
p5@SRSF5	-0.177917	2.32323	0	0.984594	1	2.16823	2.71569	3.55339	6.06246	4.22719	5.2647	3.47698	3.71187	6430	chr14	69769950	69770021	+	no	non_enhancer
hg_161693.1	-0.143998	1.84781	0	0.984594	1	0.433647	0.90523	3.3165	2.38824	2.46586	3.94853	2.31799	1.62394	noData	chr17	50621759	50621780	+	no	non_enhancer
p4@HSPA14	-0.245667	-0.374021	0	0.984598	1	0.289098	0	0.236893	0.367422	1.0568	0.438725	0.463598	0.231992	51182	chr10	14838158	14838177	+	no	non_enhancer
hg_127723.1	-0.0958951	1.3147	0	0.984611	1	0	2.1122	3.07961	0.367422	0	7.45833	1.39079	12.9916	noData	chr12	103962750	103962756	+	no	non_enhancer
hg_145964.1	0.169919	0.347178	0	0.984613	1	1.73459	0	0	10.1041	1.0568	0	0	0.231992	noData	chr15	39589987	39590005	+	no	non_enhancer
hg_86108.1	0.187534	0.778773	0	0.984618	1	0.578196	0.90523	0.236893	1.46969	1.0568	1.31618	1.62259	1.85594	noData	chr7	129938411	129938414	-	no	non_enhancer
p1@FASN	-0.191944	1.69812	0	0.984618	1	2.89098	2.1122	1.65825	1.6534	1.76133	4.82598	6.02677	3.71187	2194	chr17	82098223	82098243	-	no	non_enhancer
hg_194906.1	-0.419432	4.0936	0	0.984621	1	10.4075	13.2767	14.4505	21.1268	18.3178	21.0588	11.1263	13.2235	noData	chrM	9281	9332	+	no	non_enhancer
hg_153237.1	0.090184	0.391374	0	0.984627	1	0.433647	0	0.947571	1.28598	0.352266	0.877451	1.85439	0.927968	noData	chr16	24543308	24543314	+	no	non_enhancer
p1@CCNA1	0.2163	0.300864	0	0.984627	1	0	0.301743	0	1.28598	0.704531	0	0.695397	0.695976	8900	chr13	36432487	36432501	+	no	non_enhancer
hg_8970.1	0.299507	0.74015	0	0.984648	1	0	0	0	0.551133	0.352266	0.438725	0.231799	1.39195	noData	chr1	228827236	228827246	+	yes	chr1:228826888-228827728
p2@TREX1	0.368109	2.30207	0	0.984655	1	3.18008	3.01743	3.07961	9.55297	3.87492	6.14216	5.56317	10.4396	11277	chr3	48465813	48465842	+	no	non_enhancer
p1@MSN	-0.467225	4.27513	0	0.984655	1	20.3814	19.9151	18.9514	33.6191	27.1244	28.0784	19.4711	16.2394	4478	chrX	65667645	65667661	+	no	non_enhancer
p2@ALPK1	0.242605	0.228265	0	0.984656	1	0	0	0	0.551133	0.352266	0	0.463598	1.15996	80216	chr4	112297412	112297422	+	no	non_enhancer
hg_5523.1	-0.192136	1.63243	0	0.984666	1	0.867294	0.603486	1.18446	0.734844	1.40906	2.19363	2.54979	2.55191	noData	chr1	154559043	154559109	+	no	non_enhancer
p2@PPARG	-0.294807	5.25606	0	0.984668	1	8.96204	37.4162	22.9786	22.0453	33.4652	44.75	23.6435	35.7268	5468	chr3	12287898	12287934	+	no	non_enhancer
p2@MCTP1	0.50405	4.10102	0	0.984677	1	10.4075	10.2593	10.6602	20.0245	17.261	25.0073	28.5113	40.8306	79772	chr5	95081610	95081633	-	no	non_enhancer
hg_186235.1	-0.175075	0.579598	0	0.984684	1	0.722745	0.301743	0.710679	1.46969	1.0568	0.438725	1.15899	1.39195	noData	chr20	4815834	4815850	-	no	non_enhancer
hg_149972.1	0.120986	1.04658	0	0.98469	1	0.578196	1.20697	0.473786	2.75566	1.76133	1.7549	1.62259	1.15996	noData	chr15	52019764	52019789	-	no	non_enhancer
hg_71906.1	0.23875	0.421073	0	0.984699	1	0.433647	0	0.473786	2.20453	1.40906	0.438725	0.927196	0.463984	noData	chr6	14865818	14865829	-	yes	chr6:14865760-14866119
hg_12698.1	-0.378822	-0.13279	0	0.984706	1	0	0	0	0	0	0	0.231799	0.463984	noData	chr1	66248833	66248837	-	yes	chr1:66248782-66249239
p2@MAP3K5	0.390908	2.028	0	0.984708	1	3.18008	3.01743	5.44854	8.63441	8.80664	8.33578	6.25857	12.5276	4217	chr6	136793029	136793103	-	no	non_enhancer
p3@SRF	-0.178654	1.88536	0	0.98471	1	1.30094	1.81046	2.84271	5.32762	2.11359	6.14216	2.08619	1.85594	6722	chr6	43171303	43171356	+	no	non_enhancer
hg_146398.1	-0.214125	1.69969	0	0.984722	1	3.03553	2.1122	1.42136	5.14391	1.40906	1.7549	2.54979	4.87183	noData	chr15	44717970	44717988	+	no	non_enhancer
hg_120578.1	-0.337272	-0.0867158	0	0.984729	1	0.144549	0	0	0.734844	0	0.438725	0	0.231992	noData	chr11	65472079	65472084	-	yes	chr11:65472081-65472399
hg_147768.1	0.27406	2.04092	0	0.984755	1	2.02369	1.50872	2.36893	7.89957	2.46586	6.14216	2.78159	3.94386	noData	chr15	75043882	75043908	+	no	non_enhancer
p1@NONO	-0.712061	6.28354	0	0.984756	1	71.4072	76.9445	77.9378	74.9541	75.0326	95.6421	76.03	77.4853	4841	chrX	71283597	71283667	+	no	non_enhancer
hg_193301.1	0.132526	0.765027	0	0.984758	1	0.578196	0	0.473786	0.918555	1.0568	1.31618	1.39079	0.695976	noData	chr22	22929414	22929429	-	yes	chr22:22929414-22929562
hg_26819.1	-0.162701	2.44428	0	0.984771	1	4.48102	3.62092	2.60582	7.89957	4.57945	6.58088	2.54979	7.19175	noData	chr2	9489722	9489726	-	no	non_enhancer
hg_190434.1	0.237233	0.0644099	0	0.984773	1	0	0	0	0.551133	0.352266	0.877451	0.231799	0.463984	noData	chr21	38268547	38268550	-	no	non_enhancer
hg_18932.1	-0.262802	1.35637	0	0.984781	1	0.433647	0	0.473786	0.918555	0	0.877451	0.463598	0.927968	noData	chr2	12169960	12169976	+	yes	chr2:12169729-12170023
hg_22858.1	0.128399	0.749575	0	0.98479	1	1.15639	0.301743	0.473786	1.28598	1.40906	1.7549	1.15899	1.39195	noData	chr2	144515773	144515784	+	no	non_enhancer
hg_164551.1	0.0949066	0.177397	0	0.98479	1	0.144549	0	0	0.918555	0	0.438725	0.927196	0.231992	noData	chr17	10152047	10152063	-	yes	chr17:10151997-10152347
p1@FAM76B	-0.588623	4.17461	0	0.984796	1	20.526	11.768	18.4776	16.534	16.5565	18.8652	18.3121	22.7352	143684	chr11	95789743	95789825	-	no	non_enhancer
p3@SNHG16	-0.131062	0.680661	0	0.984819	1	0.289098	1.20697	0.236893	1.46969	0.704531	0.438725	1.15899	1.62394	100507246	chr17	76557790	76557799	+	no	non_enhancer
hg_178837.1	-0.14052	0.462305	0	0.984829	1	0.433647	0.301743	1.65825	1.10227	0.352266	1.7549	0.927196	3.0159	noData	chr19	7198062	7198083	-	no	non_enhancer
hg_2656.1	-0.157643	2.80796	0	0.98483	1	3.18008	5.43138	5.92232	9.18555	7.04531	11.4069	5.09958	6.26378	noData	chr1	44814059	44814117	+	no	non_enhancer
p1@SERF2	-0.738507	8.34438	0	0.984831	1	282.16	251.654	336.151	260.135	262.438	287.804	255.906	419.442	10169	chr15	43792305	43792365	+	no	non_enhancer
p3@TMEM80	-0.252182	1.70172	0	0.984842	1	1.15639	2.1122	2.84271	2.57195	2.81812	2.63235	3.94058	2.31992	283232	chr11	695380	695417	+	no	non_enhancer
hg_9572.1	-0.164346	0.108995	0	0.984843	1	0.144549	0	0	0.734844	0	0	0	1.39195	noData	chr1	247359352	247359363	+	yes	chr1:247358944-247359443
p4@DMXL2	0.503112	3.43731	0	0.984855	1	8.81749	4.82789	6.39611	19.4734	15.1474	21.4975	11.5899	16.7034	23312	chr15	51622919	51622943	-	no	non_enhancer
p2@PIK3AP1	-0.105513	0.0972645	0	0.984856	1	0.289098	1.20697	0.947571	1.28598	2.11359	0.438725	2.54979	1.39195	118788	chr10	96700826	96700886	-	no	non_enhancer
hg_164082.1	0.338267	2.98896	0	0.984865	1	3.32463	1.20697	2.13204	7.53215	3.52266	3.5098	4.17238	6.49578	noData	chr17	7013336	7013366	-	no	non_enhancer
hg_67538.1	0.215668	1.33158	0	0.984869	1	1.15639	0.301743	0.236893	2.20453	0.352266	1.7549	1.85439	1.15996	noData	chr6	36679479	36679490	+	no	non_enhancer
p16@BCL2	-0.322349	0.23315	0	0.984869	1	0.144549	0.301743	0.236893	0.183711	0	0	1.39079	1.15996	596	chr18	63161804	63161825	-	no	non_enhancer
hg_189001.1	-0.176678	0.99699	0	0.984874	1	0.722745	1.20697	0.236893	1.28598	1.0568	2.19363	0.463598	2.31992	noData	chr21	36430385	36430392	+	no	non_enhancer
hg_126647.1	-0.181958	-0.0203325	0	0.9849	1	0	0	0	0.183711	0.352266	0	0.695397	0	noData	chr12	68963674	68963688	+	no	non_enhancer
p4@UBE2Z	-0.276617	1.10651	0	0.984914	1	2.60188	1.20697	1.18446	1.46969	2.11359	3.07108	2.08619	3.0159	65264	chr17	48908451	48908458	+	no	non_enhancer
hg_140643.1	-0.261853	0.168923	0	0.984921	1	0.578196	0	0	1.10227	0.352266	0.877451	0	0.231992	noData	chr14	75280789	75280813	+	no	non_enhancer
p2@INF2	0.136751	0.474222	0	0.984922	1	0.722745	0.301743	0.947571	1.28598	1.40906	2.19363	1.62259	1.62394	64423	chr14	104689643	104689662	+	no	non_enhancer
p2@NPM1P5	-0.206877	1.16218	0	0.984939	1	1.73459	0.90523	1.18446	0.734844	1.76133	1.7549	3.01339	3.24789	HGNC:7925	chr15	92285728	92285735	+	no	non_enhancer
p1@ZNF407	-0.556938	3.97787	0	0.984941	1	13.4431	11.1645	16.3456	12.1249	14.7952	22.8137	15.5305	17.8634	55628	chr18	74597848	74597907	+	no	non_enhancer
hg_48547.1	0.288943	4.63846	0	0.98495	1	9.39568	6.63835	6.86989	21.6779	8.45437	17.1103	18.3121	18.3274	noData	chr4	81470672	81470713	+	no	non_enhancer
hg_141882.1	-0.19836	0.787002	0	0.984952	1	0.289098	1.50872	1.42136	0.183711	2.46586	3.07108	3.01339	2.31992	noData	chr14	105205975	105205977	+	no	non_enhancer
p2@FAR1	-0.691614	5.73139	0	0.984958	1	50.7367	44.658	54.9591	35.8236	41.9196	51.3309	63.7447	70.7576	84188	chr11	13668702	13668727	+	no	non_enhancer
hg_14322.1	-0.281839	2.92261	0	0.984963	1	5.05921	2.71569	5.68543	7.71586	5.98851	6.58088	3.47698	7.42374	noData	chr1	150575874	150576096	-	no	non_enhancer
p1@SPATS2	-0.17316	0.288436	0	0.984966	1	1.30094	0.301743	0.236893	0.734844	0.704531	0.877451	1.15899	1.62394	65244	chr12	49367441	49367476	+	no	non_enhancer
hg_183152.1	0.253588	2.14782	0	0.984969	1	2.16823	0.603486	1.89514	3.85793	1.0568	5.2647	2.31799	5.56781	noData	chr20	2212684	2212697	+	yes	chr20:2212549-2212698
p3@ISY1-RAB43	0.253693	1.2719	0	0.984975	1	0.578196	0.603486	1.18446	1.83711	0.352266	2.19363	2.54979	3.94386	100534599	chr3	129161282	129161312	-	no	non_enhancer
p5@DEK	-0.155869	2.17471	0	0.984982	1	1.59004	0.90523	2.60582	1.46969	3.52266	3.07108	2.78159	2.7839	7913	chr6	18264819	18264841	-	no	non_enhancer
hg_113813.1	0.218824	2.07917	0	0.984986	1	3.75827	1.20697	1.42136	6.61359	4.22719	3.5098	2.31799	5.10382	noData	chr11	35211274	35211337	+	no	non_enhancer
hg_27559.1	0.230525	1.26521	0	0.98499	1	1.30094	0.301743	0.710679	2.75566	1.0568	3.07108	1.15899	1.85594	noData	chr2	28392305	28392327	-	no	non_enhancer
hg_146880.1	0.236249	2.74196	0	0.984994	1	4.19192	1.81046	2.36893	8.26699	4.57945	3.94853	3.94058	8.35171	noData	chr15	58140251	58140265	+	no	non_enhancer
hg_181038.1	-0.10873	2.1466	0	0.984998	1	3.32463	1.50872	1.89514	5.69504	2.81812	5.70343	1.39079	5.7998	noData	chr19	41328960	41328997	-	yes	chr19:41327958-41329286
hg_71899.1	-0.186457	1.20621	0	0.984999	1	0.289098	0.603486	0.236893	2.02082	1.76133	0.438725	0.463598	0.463984	noData	chr6	14743911	14743932	-	no	non_enhancer
p1@RTF2	-0.717977	6.11145	0	0.985023	1	69.5281	54.9173	65.6193	62.278	53.1921	64.9314	67.9171	74.0054	51507	chr20	56468620	56468695	+	no	non_enhancer
hg_59563.1	0.233103	0.317649	0	0.985025	1	0.289098	0	0	1.83711	0	0.438725	1.39079	0.231992	noData	chr5	151059084	151059090	+	no	non_enhancer
p2@STAG2	0.611495	4.2033	0	0.985027	1	12.5758	9.95753	12.5553	29.21	24.6586	28.5172	28.2795	38.5107	10735	chrX	123960664	123960690	+	no	non_enhancer
hg_176629.1	0.296079	1.9739	0	0.98503	1	2.89098	0.603486	2.36893	5.51133	4.22719	4.82598	3.24518	3.24789	noData	chr19	47112319	47112346	+	no	non_enhancer
hg_152887.1	-0.171616	2.20274	0	0.985031	1	1.44549	2.71569	0.947571	2.75566	2.11359	0.438725	5.79497	3.24789	noData	chr16	15014439	15014476	+	no	non_enhancer
p1@PTGIR	0.453542	3.80485	0	0.985034	1	7.80565	9.35404	19.1883	27.1892	23.2495	31.1495	28.7431	35.4948	5739	chr19	46625057	46625108	-	no	non_enhancer
p1@BPGM	-0.472711	4.45797	0	0.985035	1	14.8885	15.9924	14.4505	6.61359	13.0338	17.9877	30.5975	33.8708	669	chr7	134646845	134646863	+	no	non_enhancer
hg_159089.1	0.609878	5.68803	0	0.985039	1	23.5615	21.7255	21.0835	54.5621	60.5897	53.5245	57.4861	61.9419	noData	chr17	7013444	7013464	+	no	non_enhancer
p12@IRF2BP2	-0.212726	0.185126	0	0.985041	1	0.289098	0.603486	0.710679	0.367422	0.352266	0.877451	1.85439	1.62394	359948	chr1	234608048	234608062	-	no	non_enhancer
hg_156841.1	-0.142713	0.448368	0	0.985055	1	0	0.603486	0.236893	0.551133	1.0568	0.438725	0.695397	0.463984	noData	chr16	27314491	27314505	-	yes	chr16:27314368-27314984
hg_184020.1	-0.279159	0.894342	0	0.985068	1	1.44549	1.50872	1.65825	3.67422	1.40906	2.63235	1.85439	2.55191	noData	chr20	32067551	32067555	+	no	non_enhancer
p11@FXYD6	0.611112	5.14974	0	0.985075	1	21.3933	27.1569	19.6621	54.7459	57.067	39.0466	81.5932	54.0541	53826	chr11	117842159	117842232	-	no	non_enhancer
hg_193683.1	0.134205	0.15528	0	0.985082	1	0.144549	0	0.473786	1.28598	1.0568	0	0.463598	1.39195	noData	chr22	31230671	31230683	-	yes	chr22:31230345-31231215
p9@MCTP2	-0.329959	-0.332357	0	0.985088	1	0	0	0	0.183711	0	0	0.695397	0	55784	chr15	94231941	94231952	+	no	non_enhancer
hg_79972.1	0.240074	0.755209	0	0.985092	1	1.87914	0.603486	0.710679	4.77648	2.46586	3.94853	0.927196	1.62394	noData	chr7	100389884	100389895	+	no	non_enhancer
hg_40465.1	-0.0902057	0.858879	0	0.985099	1	0.144549	0	0	0.183711	0.352266	0	0.927196	0.695976	noData	chr3	188656939	188656973	+	no	non_enhancer
hg_76894.1	-0.122649	0.246507	0	0.9851	1	0.433647	0.301743	0.947571	1.28598	0.352266	0.877451	1.39079	1.39195	noData	chr7	923452	923471	+	no	non_enhancer
hg_71063.1	0.292616	-0.21026	0	0.985105	1	0	0	0	0.734844	0	0.438725	0.927196	0.695976	noData	chr6	161117699	161117707	+	no	non_enhancer
hg_105244.1	-0.615515	7.70228	0	0.985114	1	153.077	222.083	201.359	140.355	165.917	175.49	284.185	380.699	noData	chr10	68499487	68499492	+	no	non_enhancer
hg_31845.1	0.189015	0.267754	0	0.985134	1	0.144549	0	0	1.28598	0	0.438725	0.927196	0.231992	noData	chr2	174022835	174022846	-	no	non_enhancer
hg_108827.1	0.144295	0.929816	0	0.985138	1	0.289098	0	0	0.183711	0.704531	0	2.31799	0.231992	noData	chr10	28402601	28402615	-	yes	chr10:28402452-28403219
p5@TMPO-AS1	0.143105	0.625214	0	0.985138	1	0	0.603486	0.947571	2.93937	1.40906	0.877451	0.695397	1.39195	100128191	chr12	98515425	98515441	-	no	non_enhancer
hg_56496.1	0.222078	0.787803	0	0.985144	1	0.867294	0.603486	0.473786	2.57195	1.40906	0.877451	1.39079	1.85594	noData	chr5	56166021	56166027	+	yes	chr5:56165985-56166027
p13@ECE1	0.137195	0.702057	0	0.985154	1	0.578196	0.301743	0.947571	2.20453	1.40906	3.94853	0.695397	1.39195	1889	chr1	21290092	21290099	-	no	non_enhancer
hg_127657.1	0.202423	0.170078	0	0.985155	1	0	0	0	0.734844	0	1.31618	0	1.39195	noData	chr12	101860012	101860027	+	yes	chr12:101859686-101860138
hg_198964.1	-0.129699	-0.0722073	0	0.985167	1	0	0	0.473786	0.551133	0.352266	0.438725	0.231799	0.927968	noData	chrX	41084486	41084495	-	yes	chrX:41084420-41084966
hg_153957.1	0.161756	0.578997	0	0.985172	1	0.144549	0.603486	0	0.734844	0.704531	0.877451	0.927196	1.15996	noData	chr16	48458635	48458651	+	no	non_enhancer
hg_153773.1	-0.279894	1.86602	0	0.985179	1	2.60188	1.50872	3.55339	3.3068	3.87492	2.63235	2.78159	5.56781	noData	chr16	31118044	31118070	+	no	non_enhancer
hg_145929.1	0.210303	0.921741	0	0.985189	1	2.45733	0	0.236893	12.6761	2.11359	0.877451	0	0.231992	noData	chr15	39582644	39582710	+	no	non_enhancer
hg_122318.1	0.212038	-0.159485	0	0.9852	1	0	0	0	0.367422	0.352266	0.438725	0.231799	1.15996	noData	chr11	112159802	112159809	-	no	non_enhancer
p10@TGIF1	0.239016	2.9097	0	0.985202	1	2.89098	2.71569	5.44854	8.63441	2.81812	10.0907	6.02677	9.97566	7050	chr18	3449332	3449346	+	no	non_enhancer
hg_64936.1	0.200833	1.26371	0	0.985209	1	0.867294	1.81046	0.710679	1.10227	3.17039	3.94853	3.01339	2.7839	noData	chr5	172882152	172882169	-	yes	chr5:172881728-172882530
hg_119276.1	0.322932	-0.151518	0	0.985219	1	0	0	0	0.734844	0.352266	1.31618	0	1.15996	noData	chr11	35036753	35036766	-	yes	chr11:35036708-35037124
hg_186228.1	0.15452	1.78456	0	0.985223	1	1.59004	1.81046	1.65825	3.67422	2.11359	6.14216	1.85439	4.87183	noData	chr20	4814241	4814293	-	yes	chr20:4814026-4814507
hg_38211.1	-0.247058	-0.147453	0	0.985238	1	0	0	0	0.367422	0	0	0.231799	0.463984	noData	chr3	121999091	121999099	+	yes	chr3:121998872-121999155
hg_80517.1	0.238379	-0.168133	0	0.985242	1	0	0	0	0.367422	0.352266	0.438725	0.231799	1.15996	noData	chr7	112084747	112084754	+	yes	chr7:112083971-112085013
p1@RPL22	-0.756546	8.6385	0	0.985257	1	333.041	438.433	364.104	292.1	396.299	350.98	445.981	474.888	6146	chr1	6199581	6199630	-	no	non_enhancer
p17@ZFP36L1	0.481444	3.83497	0	0.985263	1	5.63741	6.94009	9.00193	23.6987	10.9202	25.4461	14.3715	17.1674	677	chr14	68795725	68795750	-	no	non_enhancer
hg_71861.1	0.273556	-0.245629	0	0.985268	1	0.144549	0	0	1.46969	0	0.438725	0.695397	0.695976	noData	chr6	14108008	14108012	-	no	non_enhancer
hg_35210.1	0.356516	2.56514	0	0.985273	1	3.18008	3.01743	4.26407	10.1041	11.6248	6.58088	8.11296	6.72777	noData	chr3	9397716	9397730	+	no	non_enhancer
hg_11274.1	0.212451	1.79234	0	0.985274	1	0.867294	1.20697	1.18446	4.04164	2.11359	3.94853	1.62259	2.55191	noData	chr1	27632890	27632933	-	no	non_enhancer
p6@KLHL21	-0.169224	0.343041	0	0.985275	1	0.433647	0	0.473786	0.367422	1.0568	0	0.695397	1.62394	9903	chr1	6602888	6602898	-	no	non_enhancer
hg_194940.1	-0.334157	5.46956	0	0.98528	1	56.6632	35.9074	24.4	136.865	65.1691	32.4657	33.1472	21.5753	noData	chrM	10849	10861	+	no	non_enhancer
hg_20484.1	-0.280462	-0.207494	0	0.985291	1	0	0	0.236893	0.183711	0	0.438725	0.231799	0.695976	noData	chr2	61537216	61537225	+	no	non_enhancer
p1@RACK1	-0.830426	10.5538	0	0.985291	1	1557.23	1453.5	1388.19	1382.24	1242.44	1158.24	1463.81	1576.62	10399	chr5	181243891	181243921	-	no	non_enhancer
hg_175746.1	-0.227542	2.11986	0	0.985301	1	2.02369	0.603486	1.42136	2.38824	0.704531	2.63235	1.39079	3.47988	noData	chr19	39408384	39408396	+	no	non_enhancer
p1@E2F3	-0.215393	0.576201	0	0.985304	1	0.722745	0.603486	0.947571	1.10227	2.11359	2.19363	1.39079	0.695976	1871	chr6	20401871	20401921	+	no	non_enhancer
hg_103977.1	0.183361	0.166545	0	0.985305	1	0	0	0.236893	0.551133	0.704531	1.31618	0.231799	0.463984	noData	chr10	14604573	14604576	+	no	non_enhancer
hg_15647.1	0.261045	0.448448	0	0.985313	1	0	0	0.236893	0.367422	0.704531	0	0.927196	1.39195	noData	chr1	161499697	161499705	-	yes	chr1:161499697-161499993
p1@SNHG16	-0.68018	5.8758	0	0.985313	1	47.123	52.8051	37.1922	45.1929	38.3969	46.9436	48.2142	59.158	100507246	chr17	76557759	76557782	+	no	non_enhancer
hg_140752.1	0.21455	1.871	0	0.985315	1	0.867294	1.50872	1.42136	3.3068	1.0568	3.07108	3.24518	6.49578	noData	chr14	76978311	76978329	+	yes	chr14:76977800-76978382
hg_189052.1	-0.316179	0.358194	0	0.985323	1	0	0	0	0	0	0.438725	0	0.927968	noData	chr21	37419757	37419790	+	no	non_enhancer
hg_39400.1	-0.0950952	1.24563	0	0.985325	1	1.44549	0.603486	2.36893	1.6534	3.17039	4.38725	2.31799	2.31992	noData	chr3	155854740	155854821	+	no	non_enhancer
hg_59322.1	-0.270023	-0.228744	0	0.985325	1	0	0	0	0	0	0.438725	0.231799	0.463984	noData	chr5	148791691	148791695	+	yes	chr5:148791222-148791695
p23@VIM	-0.117325	0.730401	0	0.985329	1	0.867294	0.603486	0.473786	1.28598	2.11359	3.07108	0.463598	0.927968	7431	chr10	17230738	17230753	+	no	non_enhancer
p4@CREBL2	0.25538	-0.190714	0	0.985335	1	0.289098	0.603486	0.236893	1.28598	0.704531	1.7549	1.39079	1.15996	1389	chr12	12611983	12611997	+	no	non_enhancer
hg_83364.1	0.152243	0.0415827	0	0.985339	1	0	0	0	0	0.352266	0	0.695397	1.39195	noData	chr7	28154976	28155021	-	yes	chr7:28154976-28155294
p7@MAPKAPK3	-0.191046	0.361841	0	0.985344	1	0.289098	0	0.236893	0	0.352266	0.438725	0.695397	1.15996	7867	chr3	50611510	50611527	+	no	non_enhancer
hg_21632.1	0.133627	1.58726	0	0.985347	1	1.15639	0.90523	2.84271	3.67422	1.76133	3.5098	1.39079	9.51167	noData	chr2	101737486	101737489	+	no	non_enhancer
hg_129071.1	-0.163879	0.436274	0	0.985347	1	0.578196	0	0.236893	0.734844	0.352266	0.877451	0.231799	1.15996	noData	chr12	6340829	6340841	-	no	non_enhancer
p9@HNRNPL	0.266512	1.25864	0	0.985348	1	1.30094	1.50872	0.710679	3.49051	2.46586	1.7549	3.70878	2.08793	3191	chr19	38852635	38852652	-	no	non_enhancer
p1@PRMT5-AS1	0.353257	2.88429	0	0.98536	1	2.31278	1.81046	5.92232	2.38824	5.63625	7.01961	12.5171	16.4714	100505758	chr14	22919447	22919462	+	no	non_enhancer
hg_29951.1	0.119529	0.915081	0	0.985363	1	0.433647	0	0	0.551133	1.0568	0	0.695397	1.15996	noData	chr2	101442038	101442048	-	yes	chr2:101441931-101442344
p5@BRPF3	-0.191735	0.0427467	0	0.985364	1	0.289098	0.301743	0.710679	1.28598	1.0568	1.7549	0.231799	0.927968	27154	chr6	36196589	36196614	+	no	non_enhancer
p3@CHMP2A	0.245408	0.742796	0	0.985375	1	0.722745	0.301743	0.947571	1.6534	1.40906	0.877451	2.78159	2.08793	27243	chr19	58555031	58555043	-	no	non_enhancer
hg_95332.1	0.135482	0.399088	0	0.985375	1	0.289098	0.603486	0.710679	1.10227	1.0568	1.31618	1.15899	2.31992	noData	chr8	140593547	140593551	-	no	non_enhancer
p3@TECPR2	-0.15357	1.27759	0	0.985382	1	2.02369	0.301743	2.84271	2.75566	2.46586	3.5098	1.85439	2.31992	9895	chr14	102362965	102362995	+	no	non_enhancer
p2@CA13	0.141192	0.708701	0	0.985402	1	0.578196	0	0.710679	1.46969	1.0568	1.7549	0.695397	1.15996	377677	chr8	85245759	85245819	+	no	non_enhancer
p3@PPM1K	0.234265	-0.211902	0	0.985411	1	0.289098	0.301743	0	0.551133	0.704531	0.438725	1.15899	1.15996	152926	chr4	88284727	88284759	-	no	non_enhancer
hg_55429.1	0.248639	-0.128549	0	0.985415	1	0.144549	0	0	1.6534	0.352266	0.438725	0.231799	0.695976	noData	chr4	189658984	189659019	-	no	non_enhancer
p3@MLLT6	0.280611	1.80832	0	0.985419	1	0.722745	1.50872	2.60582	4.40906	3.87492	7.45833	2.54979	3.0159	4302	chr17	38705422	38705444	+	no	non_enhancer
hg_58778.1	-0.205733	0.302825	0	0.985424	1	0	0	1.18446	0.367422	0.704531	1.7549	0.463598	0.463984	noData	chr5	138466895	138466919	+	no	non_enhancer
p1@ADAT2	-0.394957	2.16197	0	0.985427	1	3.32463	3.62092	4.50096	3.49051	3.87492	5.2647	6.95397	6.95976	134637	chr6	143450662	143450732	-	no	non_enhancer
hg_34357.1	-0.147762	0.766653	0	0.985428	1	0	0	0	0.551133	0	0.877451	0	0.463984	noData	chr2	227805795	227805801	-	yes	chr2:227805686-227806099
hg_159003.1	-0.270706	0.749225	0	0.98544	1	0.433647	1.20697	1.18446	2.02082	1.76133	1.7549	1.15899	1.15996	noData	chr17	4967534	4967552	+	no	non_enhancer
p4@CEP83	0.282471	1.02698	0	0.985443	1	1.01184	0.90523	0.473786	1.28598	2.11359	3.07108	2.31799	2.31992	51134	chr12	94459822	94459840	-	no	non_enhancer
hg_43123.1	-0.128212	-0.232092	0	0.985444	1	0	0	0	0.918555	0	0	0.695397	0	noData	chr3	72080214	72080221	-	no	non_enhancer
hg_119961.1	-0.134801	0.454884	0	0.985445	1	0.144549	0.603486	1.18446	1.46969	0.352266	0	2.78159	2.08793	noData	chr11	61167465	61167477	-	no	non_enhancer
hg_188812.1	0.216006	0.0433604	0	0.98545	1	0	0	0	1.10227	0	0.438725	1.62259	0	noData	chr21	32372053	32372068	+	yes	chr21:32371817-32372320
p1@MTRR	-0.526724	3.65911	0	0.985462	1	9.82933	14.1819	10.8971	7.34844	14.4429	17.9877	17.3849	16.2394	4552	chr5	7869134	7869199	+	no	non_enhancer
hg_177487.1	-0.22965	0.298343	0	0.985463	1	0.433647	0	0	0.551133	0.704531	0	0.463598	0.231992	noData	chr19	54208450	54208467	+	no	non_enhancer
p7@CCDC97	0.115231	1.41079	0	0.985463	1	1.01184	0.301743	0.947571	1.46969	0.704531	3.07108	1.62259	2.31992	90324	chr19	41323881	41323896	+	no	non_enhancer
hg_70971.1	0.230127	0.911436	0	0.985478	1	1.01184	0.603486	0.473786	1.28598	2.11359	2.63235	2.08619	1.62394	noData	chr6	159726671	159726710	+	no	non_enhancer
p1@VASN	0.250545	1.82614	0	0.985479	1	1.30094	1.81046	4.26407	2.02082	4.57945	9.65196	4.86778	9.97566	114990	chr16	4371840	4371854	+	no	non_enhancer
p3@ANKRD17	-0.13465	1.23946	0	0.985481	1	1.15639	2.1122	0.947571	2.20453	2.81812	2.63235	2.31799	2.7839	26057	chr4	73223048	73223079	-	no	non_enhancer
p1@PTPRCAP	-0.477666	3.03345	0	0.985484	1	6.5047	12.975	4.73786	7.34844	11.977	6.58088	21.0937	4.17586	5790	chr11	67437670	67437689	-	no	non_enhancer
hg_162562.1	-0.122114	0.213193	0	0.985485	1	0	0	0.236893	1.10227	0	0	0.695397	0.463984	noData	chr17	73152538	73152544	+	yes	chr17:73152215-73152609
p9@NFKBIA	-0.160403	0.853231	0	0.985488	1	1.01184	0.301743	0.947571	2.02082	1.40906	1.7549	0.927196	0.927968	4792	chr14	35403930	35403949	-	no	non_enhancer
p4@CEP135	0.196157	0.42165	0	0.985489	1	0	0	0.236893	0.551133	0.704531	0.438725	0.927196	0.463984	9662	chr4	55949296	55949309	+	no	non_enhancer
hg_184610.1	-0.174956	2.55361	0	0.985495	1	4.19192	0.603486	3.07961	5.14391	1.0568	3.07108	3.01339	6.03179	noData	chr20	40494497	40494528	+	no	non_enhancer
hg_181954.1	-0.147965	2.34854	0	0.985499	1	2.02369	1.20697	1.65825	2.75566	4.93172	1.7549	1.62259	3.47988	noData	chr19	48876369	48876373	-	no	non_enhancer
p3@SAE1	0.277332	1.85575	0	0.985499	1	2.74643	1.50872	1.65825	2.57195	4.22719	5.2647	4.63598	6.03179	10055	chr19	47113425	47113439	+	no	non_enhancer
p3@METTL25B	0.318397	1.80602	0	0.9855	1	1.59004	1.20697	1.42136	2.93937	3.87492	3.94853	3.01339	3.94386	51093	chr1	156728916	156728948	+	no	non_enhancer
hg_39461.1	0.173897	1.16028	0	0.985504	1	0.289098	0.301743	0.947571	0.734844	1.0568	1.31618	1.39079	1.85594	noData	chr3	157159460	157159489	+	no	non_enhancer
p1@TUBB3	-0.202334	1.35718	0	0.985513	1	1.15639	1.81046	2.84271	0.918555	3.17039	1.7549	5.79497	5.10382	10381	chr16	89923333	89923351	+	no	non_enhancer
hg_178782.1	0.111748	0.361568	0	0.985514	1	0	0.603486	0	2.02082	2.11359	1.31618	0	0.231992	noData	chr19	6717657	6717675	-	no	non_enhancer
hg_114271.1	0.205236	0.890879	0	0.985516	1	0.289098	0.603486	0.710679	1.6534	0.704531	2.19363	1.62259	2.08793	noData	chr11	57425325	57425342	+	yes	chr11:57424608-57425401
hg_84764.1	0.204721	1.18421	0	0.985517	1	0.578196	0.90523	1.18446	2.57195	1.76133	3.07108	3.01339	1.39195	noData	chr7	90596569	90596595	-	no	non_enhancer
hg_3028.1	0.145274	1.2009	0	0.985517	1	1.15639	0	0.473786	0.734844	0.352266	1.31618	1.85439	1.62394	noData	chr1	58784255	58784291	+	no	non_enhancer
hg_187850.1	-0.172274	1.25108	0	0.985518	1	0.722745	0.603486	0.236893	1.6534	1.40906	0.877451	1.39079	0.463984	noData	chr20	50292550	50292562	-	no	non_enhancer
p4@GDI1	-0.412668	2.30694	0	0.985519	1	5.05921	3.62092	4.02718	6.98101	7.04531	7.89706	3.47698	4.40785	2664	chrX	154436902	154436935	+	no	non_enhancer
hg_34842.1	0.222207	0.34653	0	0.985534	1	0	0	0.473786	0.551133	1.0568	0.877451	0.927196	0.463984	noData	chr2	240625245	240625257	-	no	non_enhancer
hg_52639.1	-0.321548	-0.0599534	0	0.985534	1	0	0	0	0.183711	0	0	0	0.927968	noData	chr4	76035084	76035096	-	no	non_enhancer
hg_46959.1	-0.334047	-0.370516	0	0.985535	1	0.144549	0	0	0.183711	0	0	0.231799	0.695976	noData	chr4	14400138	14400145	+	yes	chr4:14399828-14400145
hg_50818.1	-0.30592	2.39688	0	0.985543	1	5.05921	7.54358	3.55339	4.59277	8.10211	4.82598	14.8351	7.65574	noData	chr4	183988260	183988278	+	no	non_enhancer
p6@ELF1	-0.314899	2.06693	0	0.985544	1	2.89098	3.92266	3.79029	7.16473	4.57945	1.7549	6.49037	4.87183	1997	chr13	41060968	41060988	-	no	non_enhancer
p1@TMEM138	-0.586175	5.02474	0	0.985551	1	30.7889	27.1569	30.0854	34.5377	23.9541	32.4657	38.7104	38.9747	51524	chr11	61362355	61362402	+	no	non_enhancer
hg_141869.1	0.138724	0.705555	0	0.985554	1	0.867294	0.603486	0.710679	2.75566	1.40906	2.19363	1.62259	1.15996	noData	chr14	105064921	105064954	+	no	non_enhancer
hg_12697.1	-0.325152	-0.0886184	0	0.985556	1	0	0	0	0	0.352266	0	0.231799	0.231992	noData	chr1	66243897	66243905	-	yes	chr1:66243897-66244082
hg_148798.1	-0.172734	1.14502	0	0.985561	1	0.722745	0	0.710679	0.183711	0.704531	1.31618	1.62259	2.08793	noData	chr15	98548438	98548450	+	yes	chr15:98548221-98548537
hg_77609.1	-0.202587	0.692696	0	0.985564	1	0.433647	0.301743	2.13204	0.183711	0.352266	2.63235	0.927196	5.7998	noData	chr7	22827878	22827883	+	no	non_enhancer
hg_45814.1	0.176677	0.561687	0	0.985567	1	0	0	0	1.28598	0	0.438725	0.231799	0.695976	noData	chr3	183371280	183371314	-	yes	chr3:183371280-183371450
hg_195914.1	0.123968	1.16391	0	0.985568	1	1.73459	1.20697	1.18446	3.67422	1.0568	2.19363	3.01339	4.87183	noData	chrX	37801018	37801032	+	no	non_enhancer
hg_82475.1	-0.11659	0.87695	0	0.985578	1	0.289098	1.50872	0.710679	0.918555	2.81812	2.63235	2.78159	0.463984	noData	chr7	2112996	2113022	-	no	non_enhancer
hg_22885.1	-0.219306	1.53936	0	0.985582	1	3.46918	1.81046	0.947571	4.22535	1.0568	1.31618	2.78159	4.40785	noData	chr2	144671986	144672001	+	no	non_enhancer
hg_198789.1	-0.200729	2.03881	0	0.985583	1	1.15639	0.603486	2.36893	3.85793	1.76133	1.7549	2.31799	1.85594	noData	chrX	30653088	30653120	-	no	non_enhancer
hg_132038.1	-0.38299	-0.156188	0	0.985588	1	0	0	0	0.183711	0.352266	0	0.231799	0	noData	chr12	69739492	69739507	-	no	non_enhancer
hg_59835.1	0.372892	2.47395	0	0.98559	1	0.722745	2.1122	3.55339	2.20453	4.22719	9.21323	4.40418	9.04769	noData	chr5	157670939	157670946	+	no	non_enhancer
p39@CD44	0.193385	1.52977	0	0.985592	1	2.16823	1.50872	1.42136	5.14391	2.81812	5.70343	1.39079	5.10382	960	chr11	35230735	35230764	+	no	non_enhancer
p3@RPL21	-0.31098	2.13114	0	0.985601	1	4.48102	3.31918	1.89514	3.49051	4.57945	5.2647	3.47698	5.10382	6144	chr13	27251545	27251566	+	no	non_enhancer
p1@MOB1A	-0.766885	7.90558	0	0.985607	1	248.335	208.505	230.971	220.821	205.019	243.054	201.897	254.727	55233	chr2	74178802	74178901	-	no	non_enhancer
hg_24444.1	-0.216849	-0.285159	0	0.985618	1	0	0	0	0	0.352266	0	0.463598	0.231992	noData	chr2	196240476	196240489	+	no	non_enhancer
hg_199071.1	0.252574	0.0573867	0	0.985621	1	0.144549	0	0	0.551133	1.0568	0.438725	0.231799	0.927968	noData	chrX	46628199	46628213	-	no	non_enhancer
hg_133946.1	0.159371	0.229257	0	0.985626	1	0.867294	0	0.236893	1.6534	0	1.7549	0.695397	1.15996	noData	chr12	123430096	123430100	-	no	non_enhancer
hg_105135.1	0.194301	2.31779	0	0.985631	1	2.31278	1.50872	1.65825	2.57195	3.17039	5.2647	4.40418	4.87183	noData	chr10	62618301	62618319	+	no	non_enhancer
hg_163341.1	0.289195	2.36746	0	0.985632	1	3.32463	1.81046	5.21164	9.00183	6.69305	13.1618	3.70878	6.72777	noData	chr17	81513000	81513018	+	no	non_enhancer
hg_7039.1	-0.362512	0.0852208	0	0.98564	1	0	0	0	0.183711	0	0.438725	0	0.231992	noData	chr1	182194193	182194203	+	yes	chr1:182193960-182194204
hg_144743.1	0.281764	-0.275706	0	0.985648	1	0.144549	0	0	1.28598	1.0568	0.438725	0	0.927968	noData	chr14	94391720	94391729	-	yes	chr14:94391176-94391890
p4@IL21R	-0.208398	0.784816	0	0.985649	1	0.722745	0.301743	0.710679	1.46969	1.40906	1.7549	0.927196	0.463984	50615	chr16	27402494	27402568	+	no	non_enhancer
hg_82989.1	-0.197635	-0.017286	0	0.98565	1	0	0	0	0	0.352266	0	0.231799	0.463984	noData	chr7	20238733	20238744	-	no	non_enhancer
hg_49101.1	0.256312	2.49034	0	0.985657	1	1.73459	0.90523	3.79029	4.40906	5.63625	6.14216	4.17238	3.47988	noData	chr4	102827111	102827130	+	no	non_enhancer
hg_67108.1	-0.148991	0.141032	0	0.985672	1	0.433647	0	0.473786	1.10227	0.352266	0.877451	0.231799	1.15996	noData	chr6	31972066	31972100	+	no	non_enhancer
p3@SP110	0.125715	0.259879	0	0.985675	1	0.289098	0	0.473786	2.02082	0.352266	0.438725	0.463598	1.39195	3431	chr2	230225629	230225646	-	no	non_enhancer
p1@LRCH1	-0.489082	3.85058	0	0.985677	1	14.1658	13.8802	22.7417	14.1457	23.2495	31.5882	16.9213	23.1992	23143	chr13	46553158	46553186	+	no	non_enhancer
hg_53693.1	0.140034	0.0326652	0	0.985683	1	0	0	0.236893	1.28598	0.352266	0	0.463598	0.927968	noData	chr4	113809196	113809199	-	yes	chr4:113809196-113809649
hg_158203.1	0.114263	0.510716	0	0.985684	1	0.144549	0	0.236893	1.28598	0.704531	0.438725	0	1.62394	noData	chr16	79329347	79329350	-	yes	chr16:79329227-79329438
hg_88762.1	0.259569	-0.365681	0	0.985687	1	0.144549	0.301743	0	0.367422	0.352266	0	1.39079	2.08793	noData	chr8	47480616	47480630	+	no	non_enhancer
p1@MICALL1	-0.495523	3.49658	0	0.985697	1	15.9004	11.1645	15.6349	15.9828	24.3063	25.0073	12.0535	14.6155	85377	chr22	37906278	37906354	+	no	non_enhancer
hg_106046.1	-0.53913	3.84054	0	0.985704	1	17.3459	11.1645	16.1087	22.9639	11.6248	24.5686	11.5899	16.4714	noData	chr10	87966930	87966934	+	no	non_enhancer
hg_39468.1	-0.236125	1.75824	0	0.98572	1	1.73459	0.301743	1.65825	2.02082	1.0568	1.31618	1.85439	2.31992	noData	chr3	157175285	157175352	+	no	non_enhancer
p2@N4BP2L1	-0.217906	1.26024	0	0.985722	1	3.03553	0.603486	0.710679	2.75566	1.40906	0.877451	1.39079	3.0159	90634	chr13	32428142	32428195	-	no	non_enhancer
p34@PPP1R15A	-0.210883	0.278699	0	0.985722	1	0.289098	0.603486	0	0.918555	0.704531	0	1.15899	0.463984	23645	chr19	48874104	48874115	+	no	non_enhancer
hg_40844.1	-0.147316	0.660421	0	0.985723	1	0.289098	0.301743	0.947571	0.734844	1.0568	0.438725	1.62259	1.15996	noData	chr3	4831334	4831365	-	no	non_enhancer
p5@KLF6	0.0849587	1.72707	0	0.985723	1	0.867294	1.20697	1.42136	4.77648	1.0568	3.07108	1.39079	2.08793	1316	chr10	3777118	3777133	-	no	non_enhancer
hg_74896.1	-0.253995	0.0458571	0	0.985736	1	0	0	0	0.183711	0	0	0.463598	0.231992	noData	chr6	105995103	105995113	-	yes	chr6:105994903-105995303
p10@FBXL5	-0.105611	0.642417	0	0.985738	1	0.289098	0.301743	0.236893	0.551133	0	0.438725	1.62259	1.15996	26234	chr4	15659886	15659887	-	no	non_enhancer
hg_19439.1	-0.244514	1.51723	0	0.985738	1	2.60188	0.603486	1.18446	3.49051	2.46586	2.19363	0.927196	1.85594	noData	chr2	28391880	28391892	+	no	non_enhancer
p1@PCED1B	-0.156059	0.527443	0	0.985739	1	1.01184	0.603486	0.947571	1.46969	1.0568	2.19363	0.927196	2.08793	91523	chr12	47079586	47079655	+	no	non_enhancer
hg_73365.1	-0.178003	0.411082	0	0.985754	1	0.289098	0.301743	0	0.551133	0.352266	0.438725	0	1.62394	noData	chr6	36685999	36686038	-	no	non_enhancer
hg_76068.1	-0.0704284	1.08014	0	0.985754	1	1.59004	0	1.42136	0.918555	2.11359	1.7549	1.62259	1.15996	noData	chr6	144371011	144371043	-	no	non_enhancer
p1@ALG2	-0.636689	4.9429	0	0.985761	1	25.4406	27.7604	38.6135	27.7403	40.8628	38.1691	31.7565	34.1028	85365	chr9	99221902	99221955	-	no	non_enhancer
hg_71921.1	0.272363	1.96241	0	0.985766	1	0.722745	0.90523	0.710679	2.38824	0.704531	2.63235	2.08619	3.24789	noData	chr6	15066777	15066788	-	yes	chr6:15066512-15067324
hg_231741.1	-0.256791	1.50919	0	0.985775	1	2.60188	2.41395	1.89514	3.49051	0.704531	3.07108	3.01339	6.72777	noData	chrX	12956353	12956375	-	yes	chrX:12956065-12956553
hg_195182.1	-0.214445	0.595628	0	0.985779	1	1.01184	0.301743	0.473786	1.83711	0.352266	1.31618	0.695397	0.927968	noData	chrM	9323	9377	-	no	non_enhancer
hg_8686.1	-0.123756	0.303788	0	0.985791	1	0.433647	0.603486	0.710679	0.183711	1.0568	1.31618	1.15899	3.0159	noData	chr1	221273892	221273894	+	no	non_enhancer
p33@B3GNT5	-0.355826	1.65955	0	0.985793	1	1.73459	1.50872	2.84271	2.93937	1.76133	3.07108	2.08619	3.71187	84002	chr3	183253831	183253841	+	no	non_enhancer
hg_135150.1	-0.335497	2.28892	0	0.985793	1	2.16823	1.81046	5.92232	5.14391	3.87492	4.38725	2.78159	5.10382	noData	chr13	50125661	50125689	+	no	non_enhancer
hg_52791.1	-0.114741	2.27159	0	0.985794	1	2.02369	1.81046	1.89514	4.40906	3.17039	2.19363	3.01339	4.87183	noData	chr4	81459356	81459368	-	no	non_enhancer
p4@FOXO3	-0.135771	1.37451	0	0.985798	1	3.18008	0.90523	1.89514	2.38824	2.81812	3.07108	3.94058	3.0159	2309	chr6	108561161	108561188	+	no	non_enhancer
p5@ALCAM	-0.215507	0.87709	0	0.985803	1	1.01184	1.50872	1.65825	2.75566	2.11359	3.07108	1.62259	2.31992	214	chr3	105366667	105366700	+	no	non_enhancer
hg_73063.1	-0.189012	0.407304	0	0.985836	1	0	0.90523	0.710679	0.183711	0	0.438725	2.54979	3.24789	noData	chr6	33062081	33062125	-	yes	chr6:33062081-33062299
hg_53995.1	0.11546	0.80573	0	0.985837	1	0.722745	0.301743	0.947571	2.57195	1.0568	1.7549	0.695397	2.55191	noData	chr4	138171334	138171347	-	no	non_enhancer
hg_143246.1	-0.185812	1.11122	0	0.985848	1	1.15639	0.301743	0.947571	2.02082	1.76133	2.19363	0.463598	1.39195	noData	chr14	52315364	52315382	-	no	non_enhancer
hg_159409.1	0.181696	2.11161	0	0.985857	1	2.02369	2.41395	1.18446	8.4507	6.69305	7.89706	2.31799	1.15996	noData	chr17	7847891	7847933	+	no	non_enhancer
p2@GET4	-0.321873	3.1881	0	0.985861	1	4.62557	4.52615	8.52814	6.98101	7.04531	6.14216	9.73555	11.1356	51608	chr7	876546	876567	+	no	non_enhancer
hg_101470.1	0.146182	1.22896	0	0.985873	1	1.73459	1.81046	0.710679	3.49051	1.76133	1.31618	3.70878	4.87183	noData	chr9	93121984	93122000	-	no	non_enhancer
p24@RALGDS	-0.178766	1.65465	0	0.985881	1	2.16823	2.41395	0.947571	3.85793	3.17039	4.38725	0.927196	3.71187	5900	chr9	133121198	133121208	-	no	non_enhancer
p2@CGAS	-0.161401	0.0351751	0	0.985888	1	0.289098	0	0	0.183711	0.352266	0.438725	0.695397	0.231992	115004	chr6	73451867	73451928	-	no	non_enhancer
p1@SLC50A1	-0.519986	3.51119	0	0.985892	1	9.97388	9.0523	10.1864	11.2064	11.6248	6.14216	11.8217	14.3835	55974	chr1	155135818	155135874	+	no	non_enhancer
p9@RAB11A	-0.110742	0.617419	0	0.985896	1	0.289098	0.301743	0.473786	0.918555	1.0568	0	0.695397	1.85594	8766	chr15	65792490	65792509	+	no	non_enhancer
p2@UBE2D3	-0.697903	6.0576	0	0.985896	1	65.7698	58.5382	56.6174	61.5432	63.4078	65.3701	52.6184	66.3497	7323	chr4	102827494	102827538	-	no	non_enhancer
hg_191780.1	0.156736	1.85808	0	0.985897	1	0.289098	0.301743	1.18446	2.02082	0.704531	1.31618	0.463598	3.94386	noData	chr22	31230835	31230860	+	yes	chr22:31230345-31231215
p5@ALG13	0.23192	1.04885	0	0.985899	1	0.722745	0.90523	0.473786	2.02082	1.76133	2.19363	1.62259	1.85594	79868	chrX	111681243	111681254	+	no	non_enhancer
p1@CLEC4D	0.434832	4.17064	0	0.985899	1	20.8151	7.54358	5.21164	36.191	6.69305	14.0392	19.7029	32.4789	338339	chr12	8513530	8513586	+	no	non_enhancer
p10@PAK1	-0.180721	0.106998	0	0.985903	1	0	0.301743	0.710679	0.367422	0.352266	1.31618	0.695397	0.927968	5058	chr11	77474049	77474068	-	no	non_enhancer
p2@ARL15	-0.466908	3.08965	0	0.985905	1	7.22745	7.84532	8.29125	8.26699	7.74984	8.33578	10.6628	12.9916	54622	chr5	54310545	54310564	-	no	non_enhancer
p1@CD164	-0.661925	7.13131	0	0.985923	1	104.943	119.49	126.027	80.8328	106.736	122.843	144.179	188.609	8763	chr6	109382397	109382418	-	no	non_enhancer
hg_130632.1	-0.332792	-0.171476	0	0.985927	1	0	0	0	0	0	0	0.463598	0.463984	noData	chr12	46524284	46524302	-	no	non_enhancer
hg_8161.1	-0.193263	1.03276	0	0.985928	1	0.433647	0	0.473786	0.918555	0	0.438725	0.463598	1.39195	noData	chr1	206891064	206891084	+	yes	chr1:206890734-206891084
hg_24660.1	-0.191307	-0.111101	0	0.985941	1	0.144549	0	0	0.183711	0.352266	0.877451	0.231799	0.231992	noData	chr2	201151996	201152018	+	no	non_enhancer
p2@PPIL4	0.144306	1.06677	0	0.985944	1	0.433647	0.90523	0.710679	1.10227	1.0568	3.5098	1.85439	1.85594	85313	chr6	149546070	149546088	-	no	non_enhancer
hg_185007.1	-0.212579	1.28053	0	0.985947	1	0.578196	1.50872	1.18446	2.02082	2.81812	2.19363	2.31799	0.927968	noData	chr20	46010765	46010787	+	no	non_enhancer
p1@DAZAP2P1	-0.418847	2.37346	0	0.985967	1	6.5047	3.62092	3.55339	6.7973	3.87492	8.33578	5.56317	4.40785	HGNC:43869	chr2	202201886	202201910	-	no	non_enhancer
hg_101810.1	0.200244	0.445655	0	0.985973	1	0.433647	0	0.473786	0.183711	0.352266	2.19363	0.927196	2.55191	noData	chr9	104968253	104968259	-	yes	chr9:104968229-104968620
hg_148587.1	-0.311557	2.1917	0	0.985983	1	4.77012	3.31918	3.07961	8.81812	6.69305	4.82598	2.78159	3.94386	noData	chr15	91853316	91853383	+	no	non_enhancer
p1@KRAS	-0.62918	4.90206	0	0.985983	1	34.1136	30.1743	28.664	36.191	28.8858	40.3627	31.9883	32.4789	3845	chr12	25250881	25250947	-	no	non_enhancer
hg_178794.1	0.0691544	0.911294	0	0.985986	1	0.144549	0.603486	0.473786	7.16473	1.0568	3.07108	0.463598	0	noData	chr19	6717991	6718006	-	no	non_enhancer
hg_30435.1	0.2392	0.736179	0	0.985989	1	0	0	0.473786	0.183711	0	0.438725	0.927196	3.24789	noData	chr2	120232401	120232413	-	no	non_enhancer
hg_19414.1	0.188066	0.822408	0	0.985991	1	0.578196	0.301743	0	1.10227	0.704531	0.438725	0.927196	2.08793	noData	chr2	27891342	27891357	+	no	non_enhancer
p4@FXYD2	0.242773	1.88071	0	0.985999	1	2.16823	3.31918	2.36893	5.51133	7.04531	3.07108	7.18577	4.63984	486	chr11	117828705	117828719	-	no	non_enhancer
p3@DMXL2	0.50999	3.62257	0	0.98601	1	10.263	5.43138	9.9495	18.7385	18.6701	29.3946	19.2393	20.1833	23312	chr15	51622945	51622972	-	no	non_enhancer
hg_18297.1	-0.222098	0.229886	0	0.986014	1	0.289098	0	0	0	0	0.438725	0.927196	0.463984	noData	chr1	241612578	241612591	-	yes	chr1:241612501-241612925
hg_179367.1	0.136863	0.78475	0	0.986022	1	0.433647	0.301743	0.710679	1.28598	2.11359	0.438725	0.463598	3.0159	noData	chr19	12782986	12783009	-	no	non_enhancer
hg_161494.1	-0.220423	0.407665	0	0.986023	1	1.15639	0	0.473786	2.20453	1.0568	0.877451	0.463598	0.231992	noData	chr17	48927123	48927160	+	no	non_enhancer
hg_69889.1	0.220405	0.762082	0	0.986023	1	0.144549	0.301743	0.710679	0.734844	0.704531	0.877451	2.31799	1.62394	noData	chr6	134373656	134373667	+	no	non_enhancer
p1@OFD1	0.279363	2.73509	0	0.986023	1	2.45733	4.82789	1.89514	4.04164	6.69305	3.94853	9.50376	10.2076	8481	chrX	13734713	13734770	+	no	non_enhancer
hg_41739.1	0.457766	3.47834	0	0.986038	1	5.49286	3.62092	3.07961	12.3086	6.34078	9.21323	8.57656	11.1356	noData	chr3	39153648	39153659	-	no	non_enhancer
hg_36435.1	0.151341	1.25723	0	0.986041	1	0.433647	0.603486	0.236893	0.551133	1.0568	0.877451	1.39079	2.08793	noData	chr3	46208545	46208561	+	no	non_enhancer
hg_70571.1	-0.28042	0.370214	0	0.986045	1	0	0.603486	0	0.183711	1.0568	0	1.15899	0.231992	noData	chr6	151030225	151030246	+	no	non_enhancer
p44@SRSF5	0.322641	2.85065	0	0.986052	1	3.75827	1.81046	5.68543	6.06246	8.80664	6.58088	8.11296	10.4396	6430	chr14	69767163	69767165	+	no	non_enhancer
hg_5267.1	0.264608	1.70146	0	0.986053	1	2.31278	1.50872	1.42136	5.87875	2.11359	3.07108	3.24518	4.63984	noData	chr1	151983036	151983092	+	no	non_enhancer
hg_114667.1	0.201636	1.93298	0	0.986053	1	1.01184	1.81046	1.42136	3.49051	1.40906	5.70343	2.31799	4.63984	noData	chr11	62026037	62026075	+	yes	chr11:62025456-62026137
p2@HNRNPD	-0.303183	1.42017	0	0.986056	1	2.45733	1.81046	1.65825	3.67422	3.17039	3.07108	1.85439	2.55191	3184	chr4	82374143	82374199	-	no	non_enhancer
p10@MAML2	0.413866	2.2616	0	0.986074	1	6.93835	3.01743	6.86989	9.92039	13.0338	16.6716	12.2853	12.5276	84441	chr11	96341776	96341831	-	no	non_enhancer
p3@VHL	-0.0911331	1.08524	0	0.986075	1	1.01184	1.20697	0.947571	1.83711	3.17039	1.31618	3.01339	1.39195	7428	chr3	10141854	10141867	+	no	non_enhancer
p3@CSF3R	-0.639182	5.05349	0	0.986088	1	38.0164	22.6307	37.9029	33.8028	30.9994	35.098	32.9154	36.1907	1441	chr1	36482881	36482903	-	no	non_enhancer
hg_8461.1	0.10811	1.41224	0	0.986095	1	0.722745	0.603486	0.710679	2.57195	0.704531	0	2.08619	4.87183	noData	chr1	212488951	212488963	+	yes	chr1:212488504-212489060
hg_118450.1	-0.163982	0.952091	0	0.986105	1	1.73459	0.90523	0.236893	1.6534	1.0568	2.19363	0.927196	1.39195	noData	chr11	6614289	6614324	-	no	non_enhancer
hg_186596.1	0.195502	0.645365	0	0.986106	1	0.722745	0.90523	0.473786	1.28598	2.11359	2.19363	2.31799	1.85594	noData	chr20	20712596	20712625	-	no	non_enhancer
p1@RRN3P3	-0.276529	0.421236	0	0.986111	1	0.289098	0	0.236893	0.551133	0	0.877451	0.231799	0.695976	100131998	chr16	22437450	22437465	-	no	non_enhancer
hg_26587.1	-0.0606304	2.10446	0	0.986114	1	0.433647	1.81046	2.60582	3.3068	3.87492	10.0907	1.85439	2.31992	noData	chr2	241861131	241861150	+	no	non_enhancer
p2@PALS1	0.112343	0.502455	0	0.986122	1	0.722745	0.301743	0	1.28598	2.46586	0	0.927196	0.927968	64398	chr14	67241279	67241340	+	no	non_enhancer
p1@MICAL3	-0.151386	0.412276	0	0.986128	1	0.578196	1.20697	0.473786	1.10227	1.40906	1.7549	1.62259	1.15996	57553	chr22	18001483	18001523	-	no	non_enhancer
p4@HMGCS1	0.177356	-0.10452	0	0.986129	1	0	0	0.473786	0.918555	0.704531	0.438725	0.695397	0.695976	3157	chr5	43290084	43290099	-	no	non_enhancer
hg_66082.1	0.128186	1.42822	0	0.986132	1	0.433647	0.90523	0.947571	1.10227	0.704531	1.31618	2.54979	3.94386	noData	chr6	15595793	15595806	+	no	non_enhancer
p1@EMC1-AS1	0.41818	3.87077	0	0.986133	1	5.78196	6.03486	14.6874	7.71586	16.2042	29.8333	25.4979	32.2469	101927895	chr1	19210383	19210409	+	no	non_enhancer
hg_93384.1	0.21138	0.0371797	0	0.986138	1	0	0	0	1.6534	0.352266	0	0.231799	0.695976	noData	chr8	66123981	66123992	-	yes	chr8:66123831-66124375
hg_112877.1	0.147542	0.90341	0	0.98614	1	1.30094	0.301743	0.710679	2.93937	1.76133	0.877451	1.15899	2.55191	noData	chr11	6612322	6612337	+	no	non_enhancer
hg_109432.1	-0.246324	0.476359	0	0.98614	1	0.289098	0	0.236893	0.367422	0.352266	0	0.695397	0.695976	noData	chr10	58266397	58266414	-	yes	chr10:58266255-58266625
hg_41073.1	-0.320855	1.4785	0	0.986143	1	3.03553	1.50872	2.36893	2.93937	3.52266	2.63235	3.70878	3.0159	noData	chr3	11225904	11225931	-	no	non_enhancer
p7@GTF2A1	-0.200151	1.46009	0	0.986147	1	1.30094	1.81046	1.89514	2.02082	3.52266	1.7549	3.47698	3.47988	2957	chr14	81221328	81221348	-	no	non_enhancer
p3@RHOQ	-0.113687	0.198287	0	0.986147	1	0	0	0.236893	0	1.0568	1.7549	0	0.463984	23433	chr2	46543392	46543437	+	no	non_enhancer
p2@SRF	0.384653	4.00265	0	0.986149	1	9.54023	7.24184	7.58057	30.6797	23.6018	28.9559	10.6628	10.4396	6722	chr6	43171261	43171279	+	no	non_enhancer
hg_140004.1	-0.164675	1.84281	0	0.986156	1	2.16823	0.90523	0.947571	6.98101	2.11359	0.877451	1.39079	1.39195	noData	chr14	61737031	61737080	+	no	non_enhancer
hg_46404.1	-0.111642	0.749591	0	0.986159	1	0.289098	0	0.236893	0.551133	0	0.877451	1.15899	0.463984	noData	chr3	197031412	197031420	-	yes	chr3:197031412-197031810
hg_105293.1	-0.191981	0.543532	0	0.986164	1	0.433647	0	0.710679	0.734844	0.352266	0.438725	0.695397	0.927968	noData	chr10	69061820	69061850	+	no	non_enhancer
p19@SLC43A3	-0.195396	-0.0331117	0	0.986167	1	0	0	0.473786	0.551133	0.704531	0.438725	0.231799	0.463984	29015	chr11	57426698	57426715	-	no	non_enhancer
p1@TPI1	-0.552236	4.24096	0	0.986167	1	21.6823	13.2767	14.6874	15.6154	13.0338	15.7941	20.1665	25.0551	7167	chr12	6867523	6867532	+	no	non_enhancer
p1@C20orf96	-0.181196	0.818104	0	0.98617	1	0.867294	1.20697	0.710679	1.10227	1.76133	2.19363	2.08619	1.15996	140680	chr20	290368	290447	-	no	non_enhancer
p1@EIF3I	-0.672684	5.43355	0	0.986192	1	45.2438	36.5109	34.3495	50.1531	37.3401	32.027	39.174	41.5266	8668	chr1	32222394	32222413	+	no	non_enhancer
p1@RPL34P26	-0.525709	4.42313	0	0.986196	1	25.7297	17.5011	10.6602	22.5964	11.977	16.6716	21.3255	23.4312	HGNC:36100	chr13	50361795	50361797	-	no	non_enhancer
p2@CCSER2	0.308535	2.23329	0	0.986197	1	3.46918	2.1122	3.55339	7.53215	11.2725	7.89706	4.63598	6.03179	54462	chr10	84328581	84328621	+	no	non_enhancer
hg_164295.1	0.162615	0.495007	0	0.986211	1	0.289098	0	0.710679	2.57195	0.704531	0.877451	0.695397	0.927968	noData	chr17	7841575	7841592	-	no	non_enhancer
hg_197756.1	0.0963213	0.222633	0	0.986213	1	0.289098	0	0.947571	0.183711	1.40906	0.438725	1.15899	1.85594	noData	chrX	139932328	139932340	+	no	non_enhancer
hg_103527.1	0.134797	1.32919	0	0.986217	1	0.578196	1.81046	1.42136	2.38824	1.0568	1.31618	3.47698	5.7998	noData	chr10	3805352	3805368	+	no	non_enhancer
p3@TMEM38B	-0.110878	0.561553	0	0.98622	1	0.289098	0.603486	0.236893	0.918555	0.352266	0.877451	0.463598	2.08793	55151	chr9	105694610	105694628	+	no	non_enhancer
hg_102858.1	0.321051	2.43479	0	0.986224	1	3.32463	2.71569	1.42136	6.24617	4.57945	7.01961	5.56317	5.10382	noData	chr9	131656387	131656417	-	yes	chr9:131656313-131656934
p3@KDM4A	-0.122337	0.961682	0	0.986224	1	0.867294	0.90523	1.42136	1.6534	3.52266	2.19363	1.62259	1.62394	9682	chr1	43650498	43650511	+	no	non_enhancer
hg_17400.1	0.318224	3.70044	0	0.986247	1	3.03553	3.62092	6.39611	9.00183	5.98851	12.2843	6.95397	16.0074	noData	chr1	212608441	212608456	-	no	non_enhancer
p6@FPR1	-0.237386	1.62323	0	0.986251	1	0.722745	3.01743	1.42136	1.10227	1.40906	2.63235	2.54979	5.7998	2357	chr19	51804104	51804115	-	no	non_enhancer
p1@ADAP1	-0.646281	5.25097	0	0.986259	1	48.4239	33.1918	41.4563	53.6436	37.3401	49.1372	37.0878	36.8867	11033	chr7	954666	954693	-	no	non_enhancer
hg_124904.1	0.106026	0.855054	0	0.986266	1	0.289098	0.603486	0	1.6534	1.40906	0	1.62259	0.463984	noData	chr12	29782771	29782783	+	no	non_enhancer
p2@ZSCAN16-AS1	0.142627	-0.0225587	0	0.986266	1	0.144549	0	0.710679	0.183711	0.704531	0.877451	1.39079	1.39195	100129195	chr6	28136774	28136785	-	no	non_enhancer
hg_71895.1	0.289852	2.17114	0	0.986272	1	3.90282	1.20697	1.18446	5.14391	4.22719	2.19363	4.17238	5.7998	noData	chr6	14735012	14735028	-	yes	chr6:14734821-14735426
p1@RFX3-AS1	0.528407	3.64389	0	0.986282	1	5.49286	6.03486	7.34368	10.6552	13.0338	16.6716	16.2259	25.0551	101929302	chr9	3526461	3526499	+	no	non_enhancer
hg_45552.1	0.348274	1.85859	0	0.986283	1	1.44549	1.20697	2.36893	4.22535	2.46586	6.58088	4.17238	4.17586	noData	chr3	170356362	170356394	-	no	non_enhancer
p12@MYADM	-0.415229	2.60629	0	0.986286	1	5.34831	4.22441	7.10679	5.51133	7.74984	7.01961	4.63598	12.2956	91663	chr19	53869444	53869457	+	no	non_enhancer
hg_186273.1	0.211281	3.11273	0	0.986287	1	3.03553	3.01743	2.36893	9.00183	1.76133	4.38725	6.02677	9.97566	noData	chr20	5078570	5078607	-	yes	chr20:5078502-5078854
p16@CD55	-0.174621	-0.15389	0	0.98629	1	0.289098	0	0.236893	0.183711	0.352266	0.877451	0.463598	0.463984	1604	chr1	207322354	207322365	+	no	non_enhancer
hg_97361.1	-0.343192	2.36524	0	0.986292	1	4.04737	3.31918	5.21164	4.40906	4.93172	6.58088	4.63598	8.5837	noData	chr9	92670334	92670387	+	no	non_enhancer
p1@IFFO2	0.358583	2.13855	0	0.986295	1	3.32463	1.50872	6.15921	8.81812	5.98851	8.33578	6.02677	11.3676	126917	chr1	18956622	18956638	-	no	non_enhancer
hg_72738.1	0.169844	-0.344935	0	0.9863	1	0	0	0	1.10227	0.704531	0	0.463598	0.231992	noData	chr6	31577650	31577658	-	no	non_enhancer
hg_20678.1	-0.117644	0.500308	0	0.986304	1	0	0.301743	0.236893	1.10227	1.40906	0	0.231799	0.695976	noData	chr2	68371805	68371808	+	no	non_enhancer
hg_32995.1	-0.0778265	0.738055	0	0.986308	1	1.30094	0.301743	0.473786	1.46969	3.17039	2.19363	0	1.85594	noData	chr2	196161273	196161277	-	no	non_enhancer
p1@NID1	0.226491	0.67503	0	0.986316	1	0.433647	1.50872	1.18446	2.75566	1.76133	3.07108	1.62259	3.47988	4811	chr1	236065079	236065102	-	no	non_enhancer
p2@OSER1	-0.183347	1.66341	0	0.98632	1	3.03553	2.1122	0.947571	1.83711	4.57945	0.877451	4.63598	4.63984	51526	chr20	44210717	44210736	-	no	non_enhancer
p4@STK10	-0.202865	1.37083	0	0.986323	1	1.30094	1.81046	1.42136	2.38824	1.40906	3.07108	1.15899	4.17586	6793	chr5	172188086	172188096	-	no	non_enhancer
p4@CCNH	-0.123243	1.76709	0	0.986328	1	1.15639	2.71569	0.947571	4.22535	1.76133	1.31618	4.40418	2.31992	902	chr5	87412762	87412790	-	no	non_enhancer
hg_63206.1	0.242311	0.498607	0	0.986335	1	0	0	0	1.28598	0.352266	0.438725	0.231799	0.463984	noData	chr5	126778346	126778360	-	yes	chr5:126778197-126778576
hg_62748.1	0.140255	1.21211	0	0.986342	1	0.722745	0.603486	0.947571	2.02082	1.40906	3.94853	1.39079	1.39195	noData	chr5	98929557	98929576	-	no	non_enhancer
hg_94691.1	-0.295336	-0.253785	0	0.986347	1	0.578196	0	0	0.367422	0.352266	0.877451	0.231799	0.231992	noData	chr8	122781534	122781552	-	no	non_enhancer
hg_194933.1	-0.229035	5.78578	0	0.986348	1	63.0234	31.9848	28.664	148.99	57.4193	37.7304	34.538	40.3666	noData	chrM	10670	10696	+	no	non_enhancer
hg_35516.1	0.298804	2.76056	0	0.986349	1	4.77012	1.81046	1.18446	5.14391	2.46586	3.5098	8.11296	7.19175	noData	chr3	15428874	15428913	+	no	non_enhancer
hg_69088.1	-0.293436	-0.336012	0	0.986349	1	0	0	0	0.183711	0.352266	0.438725	0	0.231992	noData	chr6	105981123	105981169	+	no	non_enhancer
hg_47295.1	0.200089	0.100077	0	0.986358	1	0	0	0	0.367422	0	0.438725	0.927196	0.695976	noData	chr4	36325774	36325785	+	yes	chr4:36325568-36325849
hg_153861.1	-0.246498	0.462066	0	0.986361	1	0.433647	0.301743	0.236893	0.551133	0	0.438725	0.927196	1.62394	noData	chr16	31874311	31874336	+	no	non_enhancer
hg_35521.1	0.239186	1.06763	0	0.986364	1	0.289098	0	0.473786	1.83711	0	0.877451	1.15899	1.62394	noData	chr3	15556760	15556772	+	yes	chr3:15556563-15556888
hg_185082.1	0.170494	1.80631	0	0.986364	1	0.578196	0	0.710679	1.10227	0.704531	0.877451	0.927196	1.62394	noData	chr20	47274742	47274767	+	yes	chr20:47274541-47274767
hg_25743.1	0.312044	0.179176	0	0.986368	1	0	0	0	0.551133	0	0.438725	0.927196	0.695976	noData	chr2	227370904	227370909	+	no	non_enhancer
p3@IBA57	-0.175681	-0.11511	0	0.98637	1	0	0.301743	0.473786	0	0.352266	0.438725	1.39079	1.39195	200205	chr1	228174565	228174572	+	no	non_enhancer
hg_147883.1	-0.401092	0.189137	0	0.986379	1	0	0	0	0	0	0	0.463598	0.231992	noData	chr15	78072826	78072839	+	yes	chr15:78072484-78073006
p4@SMAD1	0.133119	0.226205	0	0.986381	1	0.578196	0.301743	0.236893	1.28598	1.0568	2.63235	0.463598	0.927968	4086	chr4	145481773	145481805	+	no	non_enhancer
hg_35089.1	-0.0971366	0.83213	0	0.986383	1	0.578196	0.90523	0	1.46969	0.352266	1.7549	0.927196	0.695976	noData	chr3	4977725	4977739	+	no	non_enhancer
p1@COX6C	-0.590172	5.98018	0	0.986383	1	65.9143	44.0545	50.2213	68.8916	53.5444	43.8725	50.3004	77.0213	1345	chr8	99893668	99893692	-	no	non_enhancer
hg_57339.1	-0.0722803	1.23555	0	0.986391	1	1.44549	0.90523	0.947571	2.20453	2.11359	0.438725	1.15899	5.33582	noData	chr5	81205633	81205646	+	no	non_enhancer
hg_141464.1	-0.236213	0.251484	0	0.986412	1	0	0	0.236893	0.367422	0	0	0.463598	0.695976	noData	chr14	100375664	100375677	+	no	non_enhancer
hg_136485.1	0.117612	0.254961	0	0.986414	1	0.722745	0	0.236893	0.734844	0.704531	0.438725	1.62259	0.695976	noData	chr13	27163764	27163769	-	no	non_enhancer
hg_108523.1	0.24821	2.70657	0	0.98643	1	9.10659	1.50872	3.79029	24.9847	3.87492	4.38725	3.47698	9.27968	noData	chr10	17234720	17234782	-	no	non_enhancer
p1@ZNF674	-0.323969	2.16832	0	0.986443	1	3.90282	2.1122	4.97475	4.59277	2.46586	5.70343	5.33138	6.49578	641339	chrX	46545376	46545434	-	no	non_enhancer
hg_227292.1	-0.216161	0.187601	0	0.986444	1	0.289098	0.301743	0	0.183711	0.352266	0.877451	0.695397	0.463984	noData	chr19	39403802	39403812	-	no	non_enhancer
p12@ZFP36	-0.160875	1.14162	0	0.986446	1	1.01184	0.603486	0.947571	1.46969	0.704531	2.19363	1.15899	2.08793	7538	chr19	39407760	39407780	+	no	non_enhancer
hg_195911.1	-0.211187	1.22348	0	0.986456	1	1.01184	0.90523	1.42136	2.02082	0.704531	3.07108	0.927196	2.7839	noData	chrX	37787838	37787850	+	yes	chrX:37787108-37787925
hg_58423.1	-0.305759	2.43069	0	0.986456	1	3.03553	0.90523	5.21164	2.57195	2.81812	3.07108	4.17238	8.35171	noData	chr5	131797256	131797269	+	no	non_enhancer
p3@SH2D2A	-0.184148	0.102816	0	0.986468	1	0.144549	0.301743	0.236893	0.734844	1.0568	0.438725	0.695397	0.231992	9047	chr1	156816842	156816856	-	no	non_enhancer
hg_176470.1	-0.102247	1.24015	0	0.986472	1	0.578196	0.301743	1.18446	2.02082	0.704531	1.31618	1.15899	1.15996	noData	chr19	45474063	45474076	+	no	non_enhancer
p1@ITK	0.274016	1.50973	0	0.986483	1	1.73459	2.41395	1.18446	2.57195	3.52266	3.94853	5.79497	4.87183	3702	chr5	157180818	157180935	+	no	non_enhancer
p1@NPC1	-0.540333	6.72097	0	0.986486	1	48.1348	92.3334	63.0135	49.7857	117.304	76.7769	100.137	67.5097	4864	chr18	23586422	23586515	-	no	non_enhancer
p1@FCHSD2	0.22146	2.21117	0	0.986494	1	2.16823	2.1122	4.02718	3.12309	7.04531	10.9681	4.63598	6.49578	9873	chr11	73142222	73142301	-	no	non_enhancer
p3@SLC25A24	-0.461783	2.36783	0	0.9865	1	5.63741	4.82789	5.68543	7.16473	7.04531	6.58088	4.63598	8.5837	29957	chr1	108200335	108200381	-	no	non_enhancer
p4@CDK16	-0.210967	0.364791	0	0.9865	1	0.867294	0.603486	0.473786	1.83711	0.704531	0.438725	1.62259	1.15996	5127	chrX	47218185	47218221	+	no	non_enhancer
hg_53999.1	0.292989	5.11405	0	0.986505	1	29.9216	28.6656	6.15921	60.8083	41.9196	43.4338	37.5514	26.4471	noData	chr4	138206993	138206995	-	no	non_enhancer
p7@PTPRE	-0.37807	2.98843	0	0.986505	1	3.90282	5.43138	4.97475	5.51133	7.74984	4.38725	7.18577	6.95976	5791	chr10	128047545	128047556	+	no	non_enhancer
hg_152410.1	-0.264788	0.583195	0	0.986506	1	0.289098	0	0.710679	0.367422	0	1.7549	0.231799	1.85594	noData	chr16	3235259	3235274	+	no	non_enhancer
hg_198573.1	0.27972	1.09474	0	0.986526	1	0.433647	0.301743	0.710679	0.734844	1.0568	3.07108	1.85439	2.08793	noData	chrX	16719422	16719462	-	no	non_enhancer
hg_189820.1	-0.119242	0.66343	0	0.986529	1	0.289098	0	0	0.918555	0	0.438725	0.231799	0.231992	noData	chr21	15224361	15224371	-	yes	chr21:15224309-15224718
hg_106890.1	0.162282	0.988096	0	0.986529	1	0.289098	0.301743	0	0.734844	0.352266	1.31618	1.15899	0.695976	noData	chr10	104329599	104329616	+	no	non_enhancer
p1@IGSF8	-0.0761015	0.97066	0	0.98653	1	1.73459	0	0.947571	1.10227	2.11359	0.438725	1.39079	1.85594	93185	chr1	160098593	160098629	-	no	non_enhancer
hg_82226.1	0.262167	2.25228	0	0.986543	1	3.61372	3.01743	1.89514	9.00183	5.98851	5.70343	4.86778	5.33582	noData	chr7	155303997	155304001	+	no	non_enhancer
hg_97974.1	0.130656	0.20592	0	0.986553	1	0.578196	1.20697	0	1.83711	2.11359	0	1.15899	2.08793	noData	chr9	110136492	110136518	+	no	non_enhancer
hg_188966.1	0.160172	0.532655	0	0.986553	1	0.578196	0	0.236893	1.83711	0.352266	0.877451	1.15899	0.463984	noData	chr21	35047435	35047453	+	yes	chr21:35046718-35047499
hg_200971.1	0.221671	1.95233	0	0.986554	1	1.44549	0.90523	3.79029	4.59277	2.46586	3.5098	3.24518	5.56781	noData	chrX	154348559	154348605	-	no	non_enhancer
hg_91136.1	-0.288989	-0.144779	0	0.986555	1	0	0	0	0.551133	0	0	0.231799	0.231992	noData	chr8	133068733	133068752	+	yes	chr8:133068240-133069671
hg_63812.1	0.100764	1.9933	0	0.986557	1	3.18008	0	4.02718	4.96019	1.40906	4.82598	1.85439	4.63984	noData	chr5	140630998	140631013	-	no	non_enhancer
hg_30570.1	0.294968	2.84047	0	0.98656	1	1.87914	3.92266	2.84271	6.06246	5.28398	4.38725	10.6628	6.03179	noData	chr2	127701341	127701363	-	no	non_enhancer
hg_8752.1	0.133305	0.940079	0	0.986565	1	0	0.301743	0.947571	0.734844	0.352266	3.07108	0.927196	2.55191	noData	chr1	223650355	223650357	+	yes	chr1:223650308-223650357
p2@SRSF10	-0.584258	4.73728	0	0.986571	1	20.9596	23.536	29.1378	16.7177	25.0109	32.4657	35.4652	35.4948	10772	chr1	23980345	23980378	-	no	non_enhancer
hg_2270.1	0.118158	-0.0901673	0	0.986572	1	0	0	0	0.734844	0	1.31618	0.231799	0.463984	noData	chr1	39108064	39108069	+	no	non_enhancer
p3@IPO7	-0.18319	1.56042	0	0.986573	1	1.73459	1.20697	1.42136	3.67422	2.46586	2.63235	1.62259	2.55191	10527	chr11	9438074	9438088	+	no	non_enhancer
p2@ITGB2	-0.74706	7.7098	0	0.986578	1	274.643	164.752	164.877	266.748	180.008	128.108	188.221	165.41	3689	chr21	44920867	44920888	-	no	non_enhancer
hg_127219.1	0.351246	0.0903179	0	0.986594	1	0	0	0	0.367422	0.352266	0.438725	0.463598	1.15996	noData	chr12	89127516	89127520	+	yes	chr12:89127278-89127520
hg_118675.1	0.279099	0.449259	0	0.986596	1	0.144549	0	0	0.367422	0.352266	0.438725	0.695397	1.15996	noData	chr11	10926476	10926486	-	yes	chr11:10926476-10926727
hg_97244.1	0.247937	2.65323	0	0.9866	1	1.87914	1.81046	2.84271	5.32762	8.45437	5.70343	3.47698	3.71187	noData	chr9	87730376	87730402	+	no	non_enhancer
hg_134617.1	-0.191117	1.39616	0	0.986607	1	1.15639	0.301743	1.42136	0.551133	1.76133	2.19363	2.08619	1.85594	noData	chr13	30617092	30617112	+	no	non_enhancer
hg_50378.1	0.137768	0.170911	0	0.986608	1	0.144549	0	0.236893	0.551133	0	2.19363	0.695397	0.695976	noData	chr4	159249301	159249305	+	no	non_enhancer
hg_55478.1	-0.0982436	0.846624	0	0.986621	1	0.289098	0.603486	0.710679	0.918555	0	2.19363	1.62259	1.62394	noData	chr5	392832	392854	+	yes	chr5:392549-393067
p1@LINC01684	0.290276	-0.145484	0	0.986625	1	0.144549	0	0	0.367422	0.704531	0.877451	0.695397	0.463984	105372751	chr21	24428727	24428766	+	no	non_enhancer
hg_107253.1	0.0615979	1.22693	0	0.986625	1	0.722745	0.603486	0.473786	1.46969	1.0568	0.438725	3.24518	2.31992	noData	chr10	116947368	116947391	+	no	non_enhancer
hg_16817.1	0.156444	0.802899	0	0.986644	1	0.722745	0.301743	0.236893	0.367422	1.0568	0.877451	0.927196	3.71187	noData	chr1	203287304	203287315	-	no	non_enhancer
p14@AKAP13	-0.253852	1.29746	0	0.986645	1	2.16823	0.90523	3.55339	2.20453	2.46586	2.63235	3.01339	5.10382	11214	chr15	85582827	85582839	+	no	non_enhancer
hg_147012.1	-0.495045	3.41249	0	0.986653	1	11.1303	10.2593	5.92232	7.53215	17.6133	7.89706	16.6895	7.19175	noData	chr15	59688480	59688533	+	no	non_enhancer
p1@RPL14P1	0.112352	3.85286	0	0.986653	1	14.0213	7.54358	8.52814	18.3711	6.69305	6.58088	19.2393	39.9026	HGNC:31384	chr12	62965301	62965306	+	no	non_enhancer
hg_45266.1	0.255568	0.463748	0	0.986656	1	0.144549	0.301743	0	0.183711	1.0568	1.7549	1.62259	0.463984	noData	chr3	156816163	156816174	-	no	non_enhancer
p1@ZNF670	-0.297784	0.914484	0	0.986663	1	1.01184	1.81046	1.42136	1.10227	2.46586	1.7549	1.85439	3.94386	93474	chr1	247078746	247078796	-	no	non_enhancer
hg_40867.1	0.303235	2.58809	0	0.986667	1	1.01184	3.01743	4.50096	5.69504	4.22719	8.33578	5.79497	8.11972	noData	chr3	4978618	4978645	-	no	non_enhancer
hg_30916.1	-0.155419	1.84729	0	0.986672	1	3.18008	2.41395	1.65825	11.3901	2.11359	4.82598	1.85439	3.0159	noData	chr2	144398840	144398860	-	no	non_enhancer
p2@CD109	-0.303391	5.60146	0	0.986674	1	8.38384	18.1046	16.1087	12.4923	17.6133	16.6716	34.538	17.8634	135228	chr6	73695816	73695832	+	no	non_enhancer
p48@KDM6B	0.314658	3.21429	0	0.9867	1	9.10659	1.20697	6.39611	22.229	9.1589	10.9681	5.56317	6.26378	23135	chr17	7834685	7834711	+	no	non_enhancer
hg_38481.1	-0.306278	5.95195	0	0.986701	1	54.2059	38.3214	37.9029	135.579	81.7256	104.855	29.6703	32.7109	noData	chr3	128813384	128813577	+	no	non_enhancer
hg_159382.1	0.092799	1.37661	0	0.986704	1	1.44549	1.50872	1.18446	4.77648	4.22719	3.5098	2.08619	1.15996	noData	chr17	7845924	7845935	+	no	non_enhancer
hg_147958.1	0.163721	2.01431	0	0.986705	1	1.01184	1.20697	2.60582	1.83711	4.57945	4.82598	3.01339	6.26378	noData	chr15	79923975	79923995	+	no	non_enhancer
p2@DCTN6	-0.335661	2.4326	0	0.986718	1	3.61372	3.31918	4.02718	4.96019	3.52266	3.07108	6.02677	7.65574	10671	chr8	30156342	30156356	+	no	non_enhancer
hg_190418.1	-0.0626284	1.15132	0	0.986723	1	1.01184	0.90523	0	1.46969	1.0568	1.31618	0.463598	2.08793	noData	chr21	37866191	37866223	-	yes	chr21:37866191-37866366
p10@TTLL4	-0.21364	1.7133	0	0.986723	1	1.01184	8.75055	1.18446	4.04164	9.86344	2.63235	8.34476	1.85594	9654	chr2	218745567	218745581	+	no	non_enhancer
hg_25318.1	0.175775	1.36395	0	0.986726	1	0.578196	0.90523	1.18446	1.6534	1.76133	3.94853	1.85439	2.31992	noData	chr2	218360667	218360680	+	no	non_enhancer
p8@SLC7A11	-0.20234	1.60627	0	0.986733	1	2.02369	0.90523	1.89514	2.20453	2.46586	3.07108	2.08619	2.7839	23657	chr4	138241904	138241928	-	no	non_enhancer
hg_109438.1	0.262521	1.86683	0	0.986736	1	0.867294	1.81046	1.89514	1.6534	3.52266	4.38725	3.70878	6.72777	noData	chr10	58385271	58385285	-	no	non_enhancer
p1@COA1	-0.551751	3.58153	0	0.98674	1	12.2867	9.65578	12.5553	12.3086	7.04531	8.33578	15.7623	24.3592	55744	chr7	43729467	43729546	-	no	non_enhancer
hg_33987.1	-0.157665	0.990492	0	0.986744	1	0.578196	1.20697	1.18446	1.46969	1.76133	0.877451	2.31799	2.08793	noData	chr2	218733737	218733748	-	yes	chr2:218733658-218734226
p2@XPNPEP1	-0.190025	0.167757	0	0.986745	1	0.722745	0.301743	0.710679	0.918555	0.352266	1.7549	1.39079	1.39195	7511	chr10	109923387	109923398	-	no	non_enhancer
hg_96686.1	-0.098651	0.271896	0	0.986748	1	0.144549	0	1.89514	1.28598	0.704531	0.438725	1.15899	1.15996	noData	chr9	36487815	36487850	+	no	non_enhancer
p2@LOC644656	-0.189387	1.54393	0	0.986753	1	2.02369	0.90523	2.13204	2.20453	1.76133	3.94853	2.08619	3.0159	644656	chr11	9460646	9460665	-	no	non_enhancer
hg_183349.1	-0.254111	0.121853	0	0.986753	1	0.144549	0	0	0.183711	0	0.438725	0.463598	0.231992	noData	chr20	5653408	5653415	+	no	non_enhancer
p2@CFAP20	-0.290735	1.90984	0	0.986758	1	2.74643	2.41395	3.55339	3.49051	3.87492	6.58088	4.17238	4.17586	29105	chr16	58129358	58129388	-	no	non_enhancer
p1@NELFE	-0.639397	5.47676	0	0.986763	1	46.9784	38.6231	49.5106	46.6626	54.9534	60.5441	38.015	51.7342	7936	chr6	31958935	31958981	-	no	non_enhancer
hg_156025.1	-0.1898	1.79109	0	0.986766	1	1.15639	0.603486	1.89514	2.20453	2.11359	2.19363	1.15899	2.7839	noData	chr16	3259210	3259226	-	yes	chr16:3258879-3259539
hg_102473.1	-0.226758	0.977834	0	0.98678	1	1.44549	0.301743	0.710679	2.20453	1.40906	1.7549	0.463598	1.15996	noData	chr9	125236962	125237001	-	no	non_enhancer
p6@TSC22D2	0.257996	3.61532	0	0.986782	1	3.32463	3.31918	7.58057	6.98101	7.39758	18.4265	10.6628	10.9036	9819	chr3	150408314	150408331	+	no	non_enhancer
p6@CPEB2	-0.553629	4.44048	0	0.986784	1	22.6942	25.6482	17.767	30.1286	25.0109	22.375	30.8293	18.0954	132864	chr4	15003156	15003180	+	no	non_enhancer
p3@ACOT9	0.0814441	0.860747	0	0.986786	1	0	0.301743	0.236893	0.918555	1.0568	0	0.231799	2.31992	23597	chrX	23732796	23732803	-	no	non_enhancer
hg_178796.1	-0.0413833	0.951823	0	0.98679	1	0.722745	0.301743	0.710679	5.32762	0.352266	3.94853	0.231799	1.15996	noData	chr19	6718049	6718073	-	no	non_enhancer
p2@PMEPA1	-0.313495	2.681	0	0.986806	1	2.89098	9.95753	6.39611	8.81812	17.261	13.6005	7.64936	5.7998	56937	chr20	57709954	57709978	-	no	non_enhancer
hg_146394.1	-0.591082	5.62277	0	0.98681	1	45.0993	33.7952	42.8776	47.03	33.113	46.9436	29.6703	68.4376	noData	chr15	44717704	44717824	+	no	non_enhancer
p3@TTC32	-0.293172	1.90642	0	0.986815	1	2.16823	2.71569	3.79029	2.93937	3.17039	3.07108	4.40418	7.19175	130502	chr2	19901624	19901656	-	no	non_enhancer
hg_60656.1	0.190322	1.53081	0	0.986819	1	0.867294	0.603486	0.473786	1.6534	1.0568	1.7549	1.62259	2.31992	noData	chr5	180826432	180826438	+	yes	chr5:180826184-180826438
hg_67543.1	0.20742	2.2634	0	0.986825	1	1.73459	1.20697	1.18446	4.22535	3.87492	3.94853	2.54979	2.31992	noData	chr6	36684303	36684317	+	no	non_enhancer
hg_191661.1	0.26516	1.52186	0	0.986831	1	1.15639	2.1122	1.42136	3.85793	2.11359	5.70343	4.17238	3.24789	noData	chr22	30267039	30267057	+	no	non_enhancer
hg_226198.1	-0.150783	0.179874	0	0.986834	1	1.44549	0.301743	0	0.183711	1.0568	0.877451	0.695397	1.39195	noData	chr16	3055053	3055103	+	no	non_enhancer
p1@H4-16	-0.479	4.18886	0	0.986848	1	31.9453	14.7854	10.6602	18.9222	18.3178	13.6005	21.7891	28.767	121504	chr12	14771122	14771139	-	no	non_enhancer
p6@ELOC	-0.273867	0.856022	0	0.986848	1	0.867294	0.90523	1.42136	0.734844	1.0568	2.19363	2.31799	2.31992	6921	chr8	73972224	73972234	-	no	non_enhancer
p11@PSMA1	0.119654	0.937314	0	0.986853	1	1.44549	0.90523	0	2.02082	0.352266	1.31618	1.15899	2.31992	5682	chr11	14513529	14513533	-	no	non_enhancer
hg_12098.1	0.151325	2.03576	0	0.986862	1	1.87914	0.301743	2.60582	5.14391	1.40906	2.19363	2.08619	5.10382	noData	chr1	44809611	44809632	-	no	non_enhancer
p3@CUTA	-0.430783	3.19829	0	0.986868	1	8.38384	4.82789	7.34368	7.16473	7.74984	4.82598	11.3581	11.1356	51596	chr6	33418125	33418211	-	no	non_enhancer
p4@DDX5	0.222027	3.27349	0	0.986868	1	7.51655	4.52615	4.73786	23.3313	7.74984	9.65196	6.25857	13.9195	1655	chr17	64503216	64503298	-	no	non_enhancer
p6@ARFGEF2	-0.123808	0.819838	0	0.986874	1	2.02369	0	0.473786	0.918555	1.0568	0.877451	0.463598	2.31992	10564	chr20	48921274	48921286	+	no	non_enhancer
p1@SEC23B	-0.661798	4.84179	0	0.986879	1	29.488	23.8377	26.532	29.21	26.0677	30.2721	25.4979	29.231	10483	chr20	18507884	18507949	+	no	non_enhancer
p1@GAS5	0.401979	3.96189	0	0.986882	1	8.81749	10.2593	11.3709	11.2064	15.1474	26.7622	23.8753	47.7903	60674	chr1	173867975	173867999	-	no	non_enhancer
p1@TYMP	-0.736116	8.72075	0	0.986891	1	418.325	288.768	425.933	456.889	278.994	329.921	318.26	463.288	1890	chr22	50530005	50530020	-	no	non_enhancer
hg_158425.1	0.170018	1.65518	0	0.986892	1	0.722745	0.301743	2.60582	1.46969	1.40906	1.7549	3.24518	3.71187	noData	chr16	85899009	85899027	-	no	non_enhancer
hg_137177.1	-0.198704	1.23592	0	0.986901	1	2.45733	1.81046	0.710679	4.40906	2.11359	2.19363	1.15899	2.31992	noData	chr13	46150991	46151015	-	no	non_enhancer
p7@PPP1CB	-0.265805	1.87658	0	0.986907	1	2.89098	1.81046	4.02718	3.85793	2.81812	4.82598	3.47698	5.7998	5500	chr2	28751623	28751655	+	no	non_enhancer
hg_90017.1	-0.216433	1.36514	0	0.986912	1	1.44549	0.603486	1.42136	2.57195	0.352266	2.63235	1.39079	3.0159	noData	chr8	101159132	101159146	+	yes	chr8:101158905-101159245
hg_104277.1	-0.281241	-0.27757	0	0.986913	1	0	0	0	0.551133	0	0	0.231799	0.231992	noData	chr10	23413835	23413859	+	no	non_enhancer
p3@LOC374443	0.221962	-0.108909	0	0.986915	1	0.433647	0	0.947571	0.183711	0.704531	0.877451	3.01339	2.08793	374443	chr12	9648192	9648215	+	no	non_enhancer
p3@LINC01412	-0.174913	1.08696	0	0.986917	1	1.01184	0.603486	1.65825	1.28598	1.0568	1.31618	2.54979	2.31992	HGNC:50704	chr2	144524233	144524242	+	no	non_enhancer
hg_15762.1	-0.569863	5.00135	0	0.986921	1	27.3198	30.4761	23.4524	20.5756	29.238	23.6912	40.333	38.5107	noData	chr1	167162852	167162862	-	no	non_enhancer
hg_1757.1	-0.159823	1.38237	0	0.986925	1	1.87914	0.301743	1.65825	1.83711	1.76133	0.877451	1.62259	3.24789	noData	chr1	27885353	27885372	+	no	non_enhancer
p84@SLC38A2	0.131308	0.273585	0	0.986931	1	0.578196	0	0	1.10227	0.352266	0.877451	0.231799	1.15996	54407	chr12	46370532	46370573	-	no	non_enhancer
hg_89371.1	0.179716	1.00456	0	0.986945	1	0.867294	0.603486	0.473786	2.20453	2.11359	2.19363	1.15899	0.927968	noData	chr8	73006431	73006437	+	no	non_enhancer
p4@PDCD10	-0.227315	0.618431	0	0.986945	1	0.433647	0.90523	0.473786	1.10227	1.40906	1.7549	0.927196	0.695976	11235	chr3	167734526	167734556	-	no	non_enhancer
p3@BIRC2	0.279967	1.96123	0	0.986945	1	3.61372	1.81046	3.55339	8.81812	6.34078	4.38725	4.86778	7.42374	329	chr11	102347439	102347450	+	no	non_enhancer
p4@MBNL1-AS1	0.220469	0.442225	0	0.986949	1	1.59004	0.301743	0.473786	2.57195	0.352266	2.19363	1.62259	2.08793	401093	chr3	152269631	152269644	-	no	non_enhancer
hg_195558.1	0.18417	0.706018	0	0.986953	1	0.578196	0.90523	0.710679	0.551133	1.40906	2.63235	2.78159	3.0159	noData	chrX	13005866	13005892	+	no	non_enhancer
hg_188935.1	0.365803	3.11384	0	0.986958	1	2.16823	1.20697	8.52814	5.87875	3.17039	9.65196	8.11296	16.7034	noData	chr21	34513399	34513405	+	no	non_enhancer
hg_104080.1	0.136765	1.07729	0	0.986959	1	0.867294	1.50872	2.13204	1.28598	2.46586	1.7549	3.94058	5.7998	noData	chr10	17237448	17237465	+	no	non_enhancer
hg_27552.1	-0.105055	0.439344	0	0.986976	1	0.722745	0.301743	0	0.367422	0.352266	0.877451	0.927196	1.62394	noData	chr2	28359328	28359346	-	yes	chr2:28359328-28359843
hg_6644.1	-0.182992	1.51044	0	0.986976	1	2.02369	1.81046	2.13204	3.67422	2.81812	3.94853	3.01339	2.55191	noData	chr1	171589329	171589333	+	no	non_enhancer
p7@EDEM1	-0.129329	0.950579	0	0.986978	1	0.867294	0.603486	0.947571	1.10227	2.11359	2.19363	1.39079	1.39195	9695	chr3	5187771	5187786	+	no	non_enhancer
p6@OARD1	-0.211214	0.610028	0	0.986978	1	0.722745	0.301743	1.18446	1.28598	0.704531	0.877451	1.39079	1.62394	221443	chr6	41071828	41071858	-	no	non_enhancer
p4@CA2	-0.33655	-0.328323	0	0.986985	1	0	0	0	0.367422	0.352266	0.438725	0	0	760	chr8	85463908	85463913	+	no	non_enhancer
p7@SPATC1	-0.254203	-0.117611	0	0.986987	1	0	0	0	0.183711	0.704531	0.877451	0	0	375686	chr8	144012864	144012877	+	no	non_enhancer
hg_78753.1	-0.381547	-0.594221	0	0.986988	1	0	0	0	0.367422	0	0	0	0.463984	noData	chr7	55533688	55533701	+	yes	chr7:55533086-55533770
hg_197549.1	-0.277602	0.136786	0	0.98699	1	0	0	0.236893	0	0	0.438725	0.695397	0.463984	noData	chrX	130165969	130165990	+	no	non_enhancer
hg_185238.1	-0.244094	1.97792	0	0.986995	1	1.30094	3.01743	0.710679	2.57195	2.81812	2.63235	3.01339	1.39195	noData	chr20	50284259	50284275	+	yes	chr20:50283683-50284692
hg_163098.1	-0.249333	-0.0036674	0	0.987	1	0	0	0	0.367422	0.352266	0.438725	0.231799	0	noData	chr17	78387062	78387069	+	yes	chr17:78385927-78387317
p1@ITM2A	-0.195343	0.790362	0	0.98701	1	0.867294	0.603486	1.18446	0.918555	1.0568	3.5098	1.15899	1.85594	9452	chrX	79367308	79367380	-	no	non_enhancer
hg_147767.1	0.323299	2.12614	0	0.987015	1	2.31278	1.81046	2.60582	5.69504	3.87492	4.82598	6.02677	4.63984	noData	chr15	75043856	75043881	+	no	non_enhancer
hg_90057.1	-0.142455	0.308614	0	0.987021	1	0.144549	0	1.42136	1.28598	1.0568	1.7549	0.231799	0.463984	noData	chr8	102654424	102654436	+	no	non_enhancer
p3@LDLR	-0.336269	2.91489	0	0.987031	1	4.48102	2.71569	6.15921	6.06246	4.57945	8.77451	5.56317	4.87183	3949	chr19	11090552	11090585	+	no	non_enhancer
p2@STON2	0.175323	0.352016	0	0.987032	1	0.578196	0.301743	0.236893	0.918555	3.17039	1.7549	1.39079	0.463984	85439	chr14	81436447	81436481	-	no	non_enhancer
p1@IL2RB	-0.157984	1.18392	0	0.987035	1	1.73459	2.41395	0.710679	1.83711	4.22719	2.19363	3.70878	1.15996	3560	chr22	37149900	37149923	-	no	non_enhancer
p1@VNN1	-0.497988	5.39442	0	0.987042	1	87.8858	9.65578	18.4776	86.1604	6.34078	17.549	15.0669	39.9026	8876	chr6	132714046	132714062	-	no	non_enhancer
hg_162274.1	-0.372584	4.18594	0	0.987049	1	7.95019	8.14707	7.34368	9.36926	10.568	9.21323	9.04016	12.7596	noData	chr17	64975799	64975819	+	no	non_enhancer
hg_11421.1	-0.168607	0.888521	0	0.987049	1	0.578196	1.20697	1.18446	1.6534	1.0568	1.7549	3.01339	1.15996	noData	chr1	30756736	30756747	-	no	non_enhancer
hg_71082.1	0.147591	1.16597	0	0.98705	1	0.867294	0.301743	0.473786	2.02082	0.704531	0.438725	1.39079	2.31992	noData	chr6	162099962	162099999	+	no	non_enhancer
p2@CAMKK2	0.137351	1.13426	0	0.987052	1	1.30094	2.41395	1.42136	2.57195	3.17039	3.94853	2.31799	6.03179	10645	chr12	121297783	121297828	-	no	non_enhancer
hg_190408.1	-0.185391	1.08631	0	0.987054	1	0.433647	0.603486	0.947571	1.10227	3.52266	0.877451	1.15899	0.927968	noData	chr21	37563836	37563892	-	yes	chr21:37563638-37564126
p2@APOL3	-0.301033	2.04667	0	0.987058	1	4.48102	1.50872	1.89514	5.87875	2.11359	3.5098	2.08619	4.17586	80833	chr22	36160773	36160816	-	no	non_enhancer
p1@RPS13P2	-0.357261	2.70916	0	0.987069	1	5.63741	5.43138	2.84271	5.32762	4.57945	5.70343	5.09958	8.8157	HGNC:36364	chr1	52772674	52772676	-	no	non_enhancer
p1@DIAPH2	0.613321	5.18722	0	0.987072	1	21.3933	19.9151	28.664	45.744	64.1123	71.0735	60.4995	71.9175	1730	chrX	96684801	96684873	+	no	non_enhancer
hg_145064.1	-0.247653	0.265033	0	0.987083	1	0.144549	0	0.236893	0.183711	0	0.877451	0.231799	0.927968	noData	chr14	103118991	103119007	-	no	non_enhancer
p2@SLC24A3	-0.159834	1.08784	0	0.987092	1	0.289098	2.41395	0.710679	1.28598	2.11359	0.438725	3.24518	2.08793	57419	chr20	19212494	19212548	+	no	non_enhancer
hg_132216.1	-0.0823552	1.11969	0	0.987095	1	2.31278	0.301743	1.65825	3.49051	1.76133	3.07108	1.62259	1.85594	noData	chr12	76536814	76536817	-	no	non_enhancer
p5@PAM	-0.183466	0.622458	0	0.987098	1	0	1.50872	0.473786	0.183711	1.40906	1.7549	1.62259	2.08793	5066	chr5	102866018	102866046	+	no	non_enhancer
hg_65848.1	-0.23058	1.46633	0	0.987112	1	1.15639	0.603486	1.89514	2.02082	0.704531	2.19363	2.31799	2.55191	noData	chr6	12061002	12061037	+	no	non_enhancer
hg_181750.1	0.290454	2.02766	0	0.987115	1	1.73459	0.90523	1.42136	2.75566	1.76133	3.94853	4.17238	3.94386	noData	chr19	47315404	47315419	-	yes	chr19:47315282-47315880
p3@SLC7A1	0.273534	2.45896	0	0.987116	1	6.7938	3.92266	2.84271	17.82	7.04531	6.14216	5.56317	6.26378	6541	chr13	29595447	29595521	-	no	non_enhancer
hg_46817.1	-0.320445	0.351488	0	0.987116	1	0	0	0	0.183711	0	0	0.463598	0.231992	noData	chr4	6926493	6926518	+	yes	chr4:6926330-6926518
p22@SERP1	-0.140793	1.2529	0	0.987121	1	1.73459	0.603486	2.13204	1.28598	1.76133	2.19363	1.62259	5.7998	27230	chr3	150546304	150546328	-	no	non_enhancer
hg_71913.1	0.19918	0.137473	0	0.987123	1	0	0	0.236893	0.918555	0.704531	0.438725	0.231799	0.927968	noData	chr6	14922335	14922359	-	yes	chr6:14921873-14922727
p2@ADGRG3	-0.329527	2.83314	0	0.987128	1	6.64925	1.81046	9.47571	9.00183	3.17039	14.4779	2.54979	11.5996	222487	chr16	57668268	57668290	+	no	non_enhancer
hg_167740.1	0.277493	1.26832	0	0.987132	1	0.867294	0.301743	0.947571	2.38824	1.0568	1.7549	1.15899	3.47988	noData	chr17	68378268	68378286	-	yes	chr17:68378078-68378602
p1@MN1	-0.500952	5.50503	0	0.987136	1	55.7959	35.0022	43.8252	66.5033	63.7601	77.2157	41.9556	31.5509	4330	chr22	27801714	27801770	-	no	non_enhancer
p2@TAF1C	-0.155296	1.63049	0	0.987136	1	2.89098	0.603486	3.07961	2.57195	2.81812	5.2647	2.78159	2.7839	9013	chr16	84186998	84187022	-	no	non_enhancer
hg_94809.1	-0.146011	0.623561	0	0.987157	1	0.289098	0	0.236893	0.734844	0.352266	0.438725	0.231799	0.695976	noData	chr8	125432432	125432447	-	no	non_enhancer
hg_109350.1	-0.211946	0.300144	0	0.987159	1	0.578196	0.301743	0.473786	0.918555	0.704531	0.877451	0.695397	0.927968	noData	chr10	50304285	50304289	-	no	non_enhancer
hg_133475.1	-0.21145	1.53706	0	0.987164	1	1.59004	2.41395	3.3165	2.20453	2.81812	3.07108	4.63598	6.95976	noData	chr12	116559470	116559490	-	no	non_enhancer
hg_75424.1	-0.1284	1.45684	0	0.987173	1	4.48102	0.301743	0.473786	3.3068	1.0568	0.438725	1.39079	3.0159	noData	chr6	127317435	127317456	-	no	non_enhancer
hg_16514.1	0.12679	0.909086	0	0.987188	1	0.578196	0.301743	0.236893	1.28598	1.40906	0.877451	0.463598	1.85594	noData	chr1	197776506	197776536	-	no	non_enhancer
hg_135279.1	-0.0837569	1.4317	0	0.987192	1	1.44549	1.50872	1.89514	2.75566	0.352266	3.07108	1.15899	9.97566	noData	chr13	60266037	60266045	+	no	non_enhancer
hg_46054.1	0.189153	1.9966	0	0.987197	1	1.01184	0.90523	1.18446	2.20453	3.87492	2.19363	2.78159	2.55191	noData	chr3	188946886	188946915	-	no	non_enhancer
p10@BCL6	0.164277	-0.0741015	0	0.987206	1	0	0	0	0.918555	0.352266	0.438725	0.231799	0.463984	604	chr3	187737943	187737954	-	no	non_enhancer
hg_108276.1	-0.295786	-0.168344	0	0.987207	1	0	0	0	0	0.352266	0	0.927196	0	noData	chr10	12269119	12269146	-	no	non_enhancer
p8@FRY	-0.0939662	0.630506	0	0.987211	1	1.44549	0.90523	2.36893	2.20453	2.11359	3.5098	1.15899	5.56781	10129	chr13	32031346	32031359	+	no	non_enhancer
hg_91139.1	-0.134686	0.432801	0	0.987211	1	0.289098	0.301743	0.236893	1.46969	0	0	1.39079	1.15996	noData	chr8	133072804	133072815	+	no	non_enhancer
hg_148230.1	0.124239	-0.0385736	0	0.987224	1	0.144549	0.301743	0	1.10227	0.352266	0	1.62259	0.695976	noData	chr15	85584327	85584351	+	yes	chr15:85583509-85584513
hg_70163.1	0.140568	0.00293924	0	0.987225	1	0	0	0	1.46969	0	0.438725	0.463598	0.231992	noData	chr6	140044281	140044286	+	no	non_enhancer
p1@KLHL12	-0.510777	4.22257	0	0.987228	1	20.9596	19.3116	18.4776	18.3711	36.6356	32.027	20.3983	18.7914	59349	chr1	202927182	202927278	-	no	non_enhancer
hg_227355.1	-0.137516	0.602006	0	0.987228	1	0.867294	0.603486	0.947571	0.734844	1.40906	1.7549	1.15899	3.47988	noData	chr19	45515482	45515496	+	yes	chr19:45514837-45515496
hg_109283.1	-0.242126	-0.324084	0	0.98723	1	0	0	0	0.183711	0	0	0.231799	0.695976	noData	chr10	47256927	47256930	-	no	non_enhancer
p3@KLF7	0.205033	1.55145	0	0.98723	1	1.15639	1.81046	2.36893	3.67422	4.22719	4.38725	3.94058	3.47988	8609	chr2	207165764	207165827	-	no	non_enhancer
p7@HSPA5	0.136802	1.22519	0	0.987232	1	1.87914	0.90523	0.947571	2.93937	1.76133	4.82598	1.39079	3.24789	3309	chr9	125238654	125238700	-	no	non_enhancer
p4@ILK	-0.195569	0.245954	0	0.987239	1	0.289098	0.90523	0.710679	1.46969	2.11359	1.31618	1.15899	0.463984	3611	chr11	6603819	6603830	+	no	non_enhancer
hg_20384.1	0.193032	-0.11221	0	0.987241	1	0.144549	0	0	0.918555	0	0	0.463598	1.85594	noData	chr2	57444576	57444591	+	yes	chr2:57444017-57444654
hg_186909.1	0.160828	0.23742	0	0.987252	1	0.722745	0.603486	0.236893	1.46969	0.352266	0.877451	1.15899	3.47988	noData	chr20	32205201	32205205	-	no	non_enhancer
hg_180000.1	-0.409161	3.30157	0	0.987255	1	4.48102	5.12963	5.68543	5.87875	3.17039	7.45833	4.63598	12.0636	noData	chr19	18374380	18374423	-	no	non_enhancer
p5@CCDC50	-0.20807	0.537155	0	0.987263	1	0.867294	0.301743	0.473786	1.10227	2.46586	1.31618	1.15899	0.231992	152137	chr3	191329563	191329577	+	no	non_enhancer
p1@BAIAP2	-0.467801	4.56741	0	0.987266	1	23.4169	17.1994	24.8738	14.5132	17.6133	32.9044	29.9021	43.8465	10458	chr17	81035140	81035158	+	no	non_enhancer
hg_95369.1	0.226721	0.861465	0	0.987268	1	0.144549	0	1.18446	0.734844	1.0568	1.31618	1.15899	1.85594	noData	chr8	141128164	141128176	-	no	non_enhancer
p7@LOC105371934	0.133743	0.744337	0	0.987269	1	0.433647	0.301743	1.18446	1.10227	1.76133	2.19363	1.15899	1.62394	105371934	chr17	40322657	40322675	-	no	non_enhancer
hg_38619.1	-0.0763961	0.161639	0	0.987288	1	0.433647	0.603486	0.473786	0.734844	1.40906	0.438725	1.15899	1.62394	noData	chr3	132193216	132193225	+	no	non_enhancer
hg_37703.1	-0.260102	-0.229295	0	0.987297	1	0	0	0.236893	0	0	0.877451	0.231799	0.695976	noData	chr3	101899167	101899184	+	yes	chr3:101898719-101899301
hg_120021.1	0.217418	1.91773	0	0.987307	1	0.867294	1.20697	2.84271	2.93937	3.17039	4.38725	2.78159	4.87183	noData	chr11	61695986	61696018	-	yes	chr11:61695986-61696618
hg_57479.1	-0.177539	1.715	0	0.987316	1	0.722745	2.1122	2.60582	1.10227	2.46586	3.94853	3.94058	5.10382	noData	chr5	87413120	87413134	+	no	non_enhancer
p1@CSRNP2	-0.458322	3.7287	0	0.987321	1	13.4431	8.14707	13.9767	11.9412	9.86344	18.8652	12.7489	18.3274	81566	chr12	51083585	51083603	-	no	non_enhancer
hg_93984.1	0.291278	0.400363	0	0.987326	1	0	0	0	0.183711	1.0568	0.438725	0.927196	0.463984	noData	chr8	94234463	94234485	-	yes	chr8:94234307-94234845
p30@NLRP3	-0.378347	-0.614764	0	0.987329	1	0	0	0	0.183711	0	0.438725	0	0.231992	114548	chr1	247416543	247416553	+	no	non_enhancer
hg_35081.1	-0.144384	0.918609	0	0.987331	1	0.289098	0.90523	1.65825	0.551133	1.0568	2.19363	1.62259	3.71187	noData	chr3	4977274	4977286	+	no	non_enhancer
hg_85506.1	-0.0980303	-0.127167	0	0.987332	1	0.144549	0	0.236893	1.46969	0.704531	0.438725	0	0.463984	noData	chr7	106272521	106272533	-	no	non_enhancer
p2@DHRS12	0.300975	1.82525	0	0.987343	1	2.02369	0.90523	1.89514	3.12309	2.46586	4.38725	3.47698	5.7998	79758	chr13	51804095	51804141	-	no	non_enhancer
p6@OTUD5	-0.118252	0.972279	0	0.987351	1	0.289098	1.20697	0.947571	0.734844	1.40906	1.7549	3.24518	1.15996	55593	chrX	48957016	48957072	-	no	non_enhancer
p3@NCK1	0.31975	3.41375	0	0.987354	1	7.6611	11.4662	10.4233	16.1666	20.7837	10.5294	35.0016	26.4471	4690	chr3	136930469	136930518	+	no	non_enhancer
hg_59430.1	-0.199075	0.629285	0	0.987357	1	0.867294	0	1.42136	1.10227	0	0.438725	0.927196	3.0159	noData	chr5	150401635	150401648	+	no	non_enhancer
hg_133294.1	0.207369	0.619631	0	0.987361	1	0.578196	0.301743	0.473786	1.46969	0.704531	1.7549	0.695397	2.31992	noData	chr12	111399549	111399558	-	no	non_enhancer
hg_135144.1	-0.260176	-0.0093313	0	0.987366	1	0	0	0.236893	0.367422	0	0.438725	0.231799	0.463984	noData	chr13	50123980	50123987	+	yes	chr13:50123192-50125067
hg_163086.1	-0.153132	0.279053	0	0.987366	1	0	0	0	0.551133	0	0	0.463598	0.231992	noData	chr17	78381935	78381938	+	yes	chr17:78381256-78382269
hg_31035.1	-0.166123	1.05105	0	0.987372	1	0.289098	0	0.710679	1.28598	0.352266	0.877451	0.231799	0.927968	noData	chr2	144693297	144693308	-	yes	chr2:144693204-144693783
p1@SLAMF9	0.306645	2.55095	0	0.98738	1	1.73459	3.31918	0.710679	4.40906	5.98851	3.5098	5.33138	2.55191	89886	chr1	159954216	159954251	-	no	non_enhancer
hg_96297.1	-0.275703	-0.292971	0	0.987384	1	0	0	0	0	0.352266	0	0.695397	0	noData	chr9	21965307	21965325	+	yes	chr9:21964977-21965325
p4@N4BP2L2	-0.17534	0.712542	0	0.987388	1	0.433647	1.20697	0.710679	1.46969	1.0568	3.07108	1.15899	1.39195	10443	chr13	32538712	32538721	-	no	non_enhancer
p4@TBC1D9	-0.16838	1.11376	0	0.987389	1	2.16823	1.20697	1.42136	3.85793	2.81812	3.94853	0.927196	2.7839	23158	chr4	140756668	140756695	-	no	non_enhancer
hg_4563.1	0.192908	0.82988	0	0.987396	1	2.02369	1.81046	0.710679	3.67422	4.93172	4.38725	2.31799	2.08793	noData	chr1	110640287	110640298	+	no	non_enhancer
p2@NSMCE2	0.192229	1.29751	0	0.987411	1	1.30094	1.20697	1.18446	2.20453	3.87492	3.5098	2.08619	3.24789	286053	chr8	125091818	125091829	+	no	non_enhancer
hg_48077.1	-0.18779	0.318222	0	0.987418	1	1.44549	0.301743	0.710679	1.10227	1.40906	1.7549	1.15899	1.39195	noData	chr4	73259160	73259201	+	no	non_enhancer
p2@FOXO3	0.408921	3.67845	0	0.987429	1	12.2867	6.33661	9.47571	28.8426	26.4199	28.9559	12.5171	16.9354	2309	chr6	108560906	108560970	+	no	non_enhancer
hg_37251.1	-0.135572	0.193576	0	0.987442	1	0.144549	0	0.236893	0	0.704531	0	1.15899	0.695976	noData	chr3	69793031	69793034	+	no	non_enhancer
hg_35300.1	-0.173946	0.636881	0	0.987445	1	0	2.1122	0.236893	0.183711	2.11359	1.31618	1.39079	1.15996	noData	chr3	10212176	10212198	+	no	non_enhancer
hg_36371.1	-0.162618	1.03886	0	0.987453	1	0.144549	0	0.473786	0.918555	0.704531	0	0.231799	0.927968	noData	chr3	45058660	45058684	+	no	non_enhancer
p5@MTMR6	-0.252351	1.50997	0	0.987454	1	0.722745	2.41395	1.18446	1.28598	1.76133	1.7549	3.70878	2.08793	9107	chr13	25287336	25287343	-	no	non_enhancer
p18@B3GNT5	0.225482	-0.173606	0	0.987477	1	0	0	0.236893	0.551133	0	0.877451	0.927196	0.927968	84002	chr3	183265306	183265327	+	no	non_enhancer
hg_128656.1	0.208399	-0.17873	0	0.987479	1	0.144549	0	0	0.183711	0	0	1.85439	1.15996	noData	chr12	124915463	124915469	+	no	non_enhancer
hg_195781.1	0.473025	7.12432	0	0.987489	1	65.4807	51.8998	65.8562	202.082	60.5897	152.238	87.3882	237.792	noData	chrX	23784581	23784596	+	no	non_enhancer
hg_50496.1	-0.311125	3.44932	0	0.987491	1	5.49286	6.03486	10.1864	6.98101	10.9202	10.0907	7.41757	16.2394	noData	chr4	168327077	168327082	+	no	non_enhancer
p2@NSUN2	0.270095	1.04911	0	0.987495	1	1.30094	0.301743	1.42136	2.57195	1.0568	3.5098	1.39079	3.71187	54888	chr5	6633284	6633332	-	no	non_enhancer
hg_47291.1	0.213203	0.498724	0	0.987502	1	0	0	0.236893	0.918555	0.352266	0.877451	0.695397	0.463984	noData	chr4	36311060	36311078	+	no	non_enhancer
p5@PDCD6IP	0.200859	0.613264	0	0.987507	1	0.289098	0.603486	0	2.20453	1.0568	0	2.31799	0.463984	10015	chr3	33852455	33852458	+	no	non_enhancer
hg_104094.1	-0.252869	0.139991	0	0.987514	1	0.289098	0.301743	0	0.183711	0.704531	1.31618	0.463598	0.231992	noData	chr10	17526267	17526281	+	no	non_enhancer
hg_43550.1	-0.155063	1.04449	0	0.987518	1	0.867294	1.50872	1.42136	0.551133	1.0568	4.82598	2.31799	4.17586	noData	chr3	101561744	101561782	-	no	non_enhancer
p1@LACTB	-0.705002	7.23945	0	0.987519	1	128.504	102.593	133.371	116.289	99.3389	122.843	119.608	160.074	114294	chr15	63121818	63121850	+	no	non_enhancer
p5@LOC101928143	0.245164	0.589638	0	0.987526	1	0.722745	0.90523	1.18446	0.918555	1.76133	3.94853	2.78159	3.94386	101928143	chr14	73465943	73465960	-	yes	chr14:73465858-73466557
p5@PPP1R2	0.127673	0.812638	0	0.98753	1	1.73459	0.301743	0.236893	1.28598	1.0568	1.7549	0.927196	2.55191	5504	chr3	195543276	195543287	-	no	non_enhancer
p20@ZEB2	0.105904	1.51443	0	0.98754	1	1.87914	1.50872	2.36893	10.1041	4.93172	5.70343	1.85439	1.85594	9839	chr2	144389743	144389772	-	no	non_enhancer
hg_76951.1	-0.206429	1.37197	0	0.98754	1	0.722745	1.81046	1.18446	1.28598	5.63625	1.31618	3.24518	1.15996	noData	chr7	1939758	1939777	+	no	non_enhancer
hg_172002.1	-0.165804	-0.156045	0	0.987543	1	0.144549	0	0.236893	0.734844	1.0568	0	0	0.927968	noData	chr18	54269444	54269471	-	no	non_enhancer
p1@LPL	0.104278	1.93615	0	0.987544	1	0.433647	0.603486	1.42136	0.734844	3.52266	3.5098	1.85439	2.55191	4023	chr8	19939246	19939262	+	no	non_enhancer
hg_31019.1	-0.245097	0.475628	0	0.987544	1	0.722745	0	0.236893	0.367422	0	0.877451	0.231799	2.31992	noData	chr2	144659651	144659662	-	yes	chr2:144659368-144660140
hg_34382.1	-0.307016	1.83878	0	0.987546	1	5.92651	2.41395	2.13204	2.75566	5.28398	4.38725	4.86778	5.56781	noData	chr2	229210522	229210525	-	no	non_enhancer
hg_141067.1	-0.106638	1.1475	0	0.987546	1	0.144549	0.90523	1.89514	0.183711	1.0568	4.38725	1.15899	4.17586	noData	chr14	91243835	91243845	+	no	non_enhancer
hg_104023.1	-0.186098	2.07906	0	0.987554	1	2.16823	0.90523	1.89514	2.38824	0.704531	3.5098	3.01339	4.87183	noData	chr10	17023627	17023644	+	no	non_enhancer
hg_20512.1	0.194619	0.94865	0	0.987555	1	0.433647	2.41395	0.710679	0.918555	2.46586	3.5098	2.78159	4.17586	noData	chr2	62716782	62716790	+	no	non_enhancer
p1@ZNF506	-0.510596	3.90103	0	0.987568	1	12.1421	13.8802	16.3456	9.18555	16.5565	20.6201	19.4711	26.2151	440515	chr19	19821704	19821760	-	no	non_enhancer
hg_76546.1	-0.119994	1.20563	0	0.98757	1	1.15639	1.20697	0.236893	0.734844	1.40906	1.31618	2.08619	1.85594	noData	chr6	159970042	159970067	-	no	non_enhancer
hg_151642.1	0.197436	0.345006	0	0.987573	1	0.144549	0	0.710679	0.734844	0.704531	0.877451	1.15899	0.927968	noData	chr15	92809202	92809219	-	no	non_enhancer
hg_116478.1	0.230598	-0.0512481	0	0.987581	1	0.144549	0	0	0.551133	0.352266	0.438725	0.463598	0.927968	noData	chr11	105244747	105244756	+	no	non_enhancer
p2@EDEM1	0.447035	4.49278	0	0.987581	1	7.372	12.0697	8.29125	18.1874	23.2495	26.7622	20.3983	23.1992	9695	chr3	5187725	5187741	+	no	non_enhancer
p5@SLC22A18	0.117772	0.349509	0	0.987585	1	0.722745	0.90523	0.710679	0.918555	3.52266	1.31618	3.24518	1.15996	5002	chr11	2902710	2902734	+	no	non_enhancer
hg_167991.1	-0.257822	2.68917	0	0.987599	1	5.63741	4.52615	3.3165	6.7973	3.52266	4.82598	5.33138	10.6716	noData	chr17	74639974	74639993	-	yes	chr17:74639546-74640325
hg_77842.1	-0.170152	-0.0646123	0	0.9876	1	0	0	0	0	0	0	0.231799	1.39195	noData	chr7	28152429	28152437	+	yes	chr7:28151908-28152437
hg_175446.1	0.254117	2.78163	0	0.987607	1	2.74643	2.71569	1.42136	4.96019	3.52266	3.07108	4.86778	8.35171	noData	chr19	35913844	35913871	+	yes	chr19:35913678-35913883
p2@MT-ND3	-0.259389	3.01505	0	0.987607	1	5.05921	3.92266	9.00193	6.61359	12.6816	6.14216	7.41757	7.19175	4537	chrM	10113	10133	+	no	non_enhancer
hg_37406.1	0.250693	1.83138	0	0.987607	1	1.87914	1.81046	1.89514	4.96019	3.52266	4.38725	3.47698	4.40785	noData	chr3	81761274	81761314	+	no	non_enhancer
hg_67228.1	-0.152158	0.728124	0	0.987608	1	1.44549	0.301743	0.947571	0.918555	1.0568	1.7549	1.39079	2.31992	noData	chr6	33073783	33073808	+	no	non_enhancer
p3@NEU1	-0.150614	0.739497	0	0.987618	1	1.87914	0.301743	0.236893	1.10227	0.704531	2.19363	1.15899	0.927968	4758	chr6	31862878	31862889	-	no	non_enhancer
p2@PCGF3	-0.546062	4.1022	0	0.987619	1	16.7677	13.8802	16.3456	23.3313	20.4314	13.6005	12.7489	19.0233	10336	chr4	705761	705811	+	no	non_enhancer
hg_109778.1	0.134209	0.240152	0	0.987623	1	0.722745	0	0	1.46969	0	0.438725	0.463598	1.85594	noData	chr10	69048246	69048249	-	yes	chr10:69048135-69048356
p8@ZNF335	0.144234	1.21055	0	0.987624	1	0.289098	0.90523	0.710679	1.10227	1.0568	3.07108	2.08619	1.39195	63925	chr20	45972344	45972358	-	no	non_enhancer
hg_124945.1	-0.133382	-0.0840999	0	0.987625	1	0.289098	0.301743	0.236893	0.367422	0.352266	0	1.39079	1.39195	noData	chr12	31749391	31749402	+	yes	chr12:31749202-31749632
hg_46990.1	0.12409	1.43573	0	0.987627	1	0.578196	0.301743	0.947571	0.551133	1.76133	2.63235	1.15899	1.62394	noData	chr4	15655565	15655581	+	no	non_enhancer
hg_35778.1	-0.139918	0.523673	0	0.987633	1	0	1.20697	1.42136	0.551133	1.76133	2.19363	1.39079	1.39195	noData	chr3	27632840	27632863	+	no	non_enhancer
p1@TMOD3	-0.681775	6.13765	0	0.987636	1	80.6583	67.8922	90.2562	69.4427	93.7026	95.2034	84.8384	87.693	29766	chr15	51829644	51829695	+	no	non_enhancer
p22@TTC39C	-0.207898	0.896403	0	0.987637	1	0.867294	1.50872	1.65825	2.93937	1.76133	1.7549	2.08619	2.55191	125488	chr18	24014391	24014449	+	no	non_enhancer
p9@TP53INP2	0.203371	-0.0744082	0	0.987638	1	0.867294	0	0	1.46969	1.0568	1.31618	0.231799	0.463984	58476	chr20	34712080	34712099	+	no	non_enhancer
hg_60197.1	-0.172455	0.591333	0	0.987638	1	1.01184	0.301743	0.473786	2.57195	1.76133	1.31618	0.463598	0.463984	noData	chr5	172283841	172283868	+	no	non_enhancer
p1@SBF2	-0.659896	5.58977	0	0.987644	1	49.7249	32.89	50.2213	42.2535	26.4199	44.3113	53.5455	62.4058	81846	chr11	10294194	10294226	-	no	non_enhancer
hg_104639.1	-0.175158	-0.0971042	0	0.98765	1	0	0	0	0	0.352266	0	0.231799	0.463984	noData	chr10	32958097	32958102	+	no	non_enhancer
p1@SIRPAP1	-0.423119	3.21995	0	0.987651	1	16.7677	7.24184	6.39611	14.6969	9.86344	14.0392	6.72217	14.6155	HGNC:9663	chr22	30542532	30542538	+	yes	chr22:30542370-30543048
p1@RPL9P7	-0.454366	4.90894	0	0.987652	1	19.0805	27.1569	30.7961	16.9014	21.8405	25.8848	44.7372	68.9016	HGNC:30335	chrX	23837341	23837346	-	no	non_enhancer
p1@NDRG1	-0.713328	8.28728	0	0.987658	1	246.601	256.783	234.998	182.425	243.063	264.99	288.59	272.359	10397	chr8	133297245	133297260	-	no	non_enhancer
hg_137304.1	0.110498	1.22531	0	0.987667	1	0.578196	0.603486	0.473786	1.46969	2.46586	2.19363	0.695397	1.15996	noData	chr13	48976393	48976410	-	no	non_enhancer
p3@SCYL3	-0.145607	0.325105	0	0.98767	1	0.289098	0	0	0.734844	0	0.877451	0.231799	0.463984	57147	chr1	169893607	169893641	-	no	non_enhancer
p1@RPL31	-0.629417	7.72129	0	0.987674	1	153.366	225.1	209.413	124.189	197.269	200.498	264.483	364.227	6160	chr2	101002267	101002299	+	no	non_enhancer
p1@DDA1	-0.661211	5.58947	0	0.987676	1	46.2557	42.2441	49.5106	45.3766	47.5558	70.1961	38.9422	51.9662	79016	chr19	17309531	17309574	+	no	non_enhancer
p1@LOC100506282	-0.412894	2.46755	0	0.98768	1	6.07106	3.31918	6.39611	5.69504	3.52266	7.89706	6.25857	9.51167	100506282	chr11	83193626	83193673	-	no	non_enhancer
hg_172131.1	0.16647	0.220863	0	0.987688	1	0.144549	0	0.236893	0	1.0568	0	1.62259	1.62394	noData	chr18	58322064	58322101	-	no	non_enhancer
p2@ATP6V1E1	-0.543554	4.41478	0	0.987694	1	17.4904	17.1994	16.1087	14.8806	17.9655	17.1103	22.2527	26.9111	529	chr22	17628708	17628728	-	no	non_enhancer
hg_48933.1	0.111536	0.358037	0	0.9877	1	0.867294	0.301743	0.473786	1.46969	0.704531	2.19363	1.39079	1.39195	noData	chr4	94535855	94535860	+	no	non_enhancer
p4@KDM4A	-0.21985	1.30357	0	0.987705	1	2.31278	1.20697	2.36893	3.49051	2.11359	3.5098	3.01339	3.0159	9682	chr1	43650466	43650496	+	no	non_enhancer
hg_6632.1	-0.143053	1.55582	0	0.987709	1	3.03553	1.20697	2.13204	9.92039	3.52266	4.82598	1.39079	1.62394	noData	chr1	171545501	171545523	+	no	non_enhancer
hg_73446.1	0.136018	0.18004	0	0.987717	1	0	0	0	0.551133	0.704531	0.438725	1.39079	0	noData	chr6	37686191	37686197	-	no	non_enhancer
hg_8269.1	0.161422	0.426495	0	0.987733	1	0.144549	0	0	1.10227	0	0	0.927196	0.695976	noData	chr1	207824122	207824139	+	no	non_enhancer
hg_98024.1	-0.308614	0.0248286	0	0.987738	1	0	0	0	0.183711	0	0.877451	0	0.231992	noData	chr9	111662526	111662539	+	no	non_enhancer
hg_176127.1	0.247787	1.49297	0	0.987757	1	1.73459	1.20697	2.36893	4.40906	2.81812	3.5098	4.17238	4.87183	noData	chr19	42201796	42201804	+	no	non_enhancer
hg_94962.1	-0.19707	0.174751	0	0.987761	1	0	0	0	0.183711	0	0.438725	0.695397	0	noData	chr8	129273630	129273669	-	yes	chr8:129273512-129274078
hg_130400.1	-0.0732172	1.2094	0	0.987761	1	3.03553	0.301743	0.947571	1.83711	1.40906	2.19363	1.62259	3.71187	noData	chr12	31896578	31896591	-	no	non_enhancer
hg_64896.1	0.178716	1.45376	0	0.987762	1	1.59004	0.90523	0.710679	3.3068	1.40906	3.5098	2.08619	2.08793	noData	chr5	172770279	172770307	-	no	non_enhancer
p15@CD44	-0.388728	2.31046	0	0.987764	1	3.46918	5.12963	4.73786	3.85793	5.98851	6.14216	6.25857	6.72777	960	chr11	35180309	35180318	+	no	non_enhancer
p3@ITGB1	0.149358	0.918695	0	0.987764	1	1.01184	0.90523	0.473786	2.57195	2.11359	1.7549	2.31799	0.927968	3688	chr10	32958295	32958306	-	no	non_enhancer
hg_117615.1	-0.193864	1.68667	0	0.987765	1	3.75827	2.1122	1.89514	7.71586	3.87492	2.63235	2.31799	3.24789	noData	chr11	130123645	130123677	+	no	non_enhancer
p14@SAMD9L	-0.0984992	0.356123	0	0.987767	1	0.433647	0.301743	0	2.75566	0.352266	0	0.463598	0.695976	219285	chr7	93131016	93131065	-	no	non_enhancer
hg_176874.1	-0.105697	-0.190466	0	0.987767	1	0.289098	0	0.236893	0.367422	0	1.31618	0.463598	0.927968	noData	chr19	48879532	48879545	+	no	non_enhancer
hg_161264.1	-0.106569	1.0473	0	0.987768	1	1.01184	0.301743	2.60582	2.38824	1.0568	1.7549	1.62259	2.08793	noData	chr17	45225587	45225603	+	yes	chr17:45225278-45225603
p1@RBM8A	-0.237652	1.75144	0	0.98777	1	2.16823	1.50872	2.60582	1.6534	2.81812	3.5098	2.78159	5.10382	9939	chr1	145927478	145927506	-	no	non_enhancer
hg_107024.1	-0.117031	0.389198	0	0.987776	1	0	0.603486	0.473786	0.183711	1.0568	2.63235	0.231799	1.39195	noData	chr10	110918752	110918779	+	no	non_enhancer
hg_123632.1	-0.19081	1.1468	0	0.987777	1	0	0.603486	0.473786	0.551133	0.704531	0.438725	0.927196	1.15996	noData	chr12	6229997	6230003	+	no	non_enhancer
hg_196317.1	0.269153	1.97095	0	0.987777	1	1.87914	2.1122	1.18446	3.67422	3.17039	7.89706	1.85439	4.87183	noData	chrX	49079969	49079985	+	no	non_enhancer
p5@AP1G1	0.289537	2.63682	0	0.987794	1	2.89098	3.01743	2.60582	6.42988	7.39758	4.82598	7.18577	6.03179	164	chr16	71808747	71808761	-	no	non_enhancer
p1@TFG	-0.689677	5.91597	0	0.987803	1	46.2557	38.9249	63.0135	49.0508	36.6356	60.9828	42.4192	71.4535	10342	chr3	100709473	100709627	+	no	non_enhancer
hg_54405.1	0.254158	1.30748	0	0.987807	1	0.433647	0.301743	0	1.6534	1.0568	1.7549	0.231799	1.62394	noData	chr4	153488235	153488247	-	no	non_enhancer
hg_172474.1	0.258085	2.75464	0	0.98781	1	5.34831	1.20697	3.79029	5.87875	4.57945	12.2843	4.63598	8.35171	noData	chr18	76491502	76491534	-	no	non_enhancer
p39@TNFAIP2	-0.641057	5.60711	0	0.98781	1	42.0638	34.097	57.0912	41.335	37.3401	54.8407	53.082	56.838	7127	chr14	103121457	103121486	+	no	non_enhancer
hg_8467.1	-0.121443	0.383262	0	0.98781	1	0	0.603486	0	0.734844	1.0568	0	0.463598	0.695976	noData	chr1	212543135	212543146	+	yes	chr1:212542648-212543241
p3@METTL9	0.382831	3.29889	0	0.987812	1	5.78196	6.33661	2.84271	9.55297	8.45437	7.01961	14.3715	15.3115	51108	chr16	21612071	21612102	+	no	non_enhancer
p1@SLA2	-0.307901	1.84988	0	0.987813	1	1.73459	5.12963	1.89514	3.67422	4.22719	1.7549	6.49037	2.08793	84174	chr20	36646145	36646219	-	no	non_enhancer
hg_136550.1	0.140922	-0.285471	0	0.987825	1	0	0.301743	0	0.918555	0	0.877451	0.927196	0.463984	noData	chr13	28388938	28388955	-	no	non_enhancer
p2@ZNF397	-0.232656	1.80935	0	0.987834	1	2.89098	2.1122	2.13204	3.49051	1.76133	4.82598	4.17238	4.17586	84307	chr18	35241073	35241093	+	no	non_enhancer
hg_16441.1	-0.179	0.918974	0	0.987834	1	0.578196	0	1.65825	2.93937	0.704531	0.877451	0.463598	1.39195	noData	chr1	192808889	192808914	-	no	non_enhancer
p1@ZCCHC10	-0.627136	5.33887	0	0.987835	1	32.6681	31.683	35.297	28.4752	25.0109	45.1887	34.0744	55.4461	54819	chr5	133026534	133026577	-	no	non_enhancer
p83@FOXP1	-0.107137	0.964348	0	0.987835	1	0.722745	0.301743	2.13204	1.28598	1.76133	0.877451	1.85439	2.55191	27086	chr3	71583176	71583210	-	no	non_enhancer
hg_85759.1	0.169382	1.46345	0	0.987855	1	1.15639	1.50872	2.60582	3.3068	2.81812	5.70343	2.08619	5.56781	noData	chr7	112197292	112197296	-	no	non_enhancer
p1@PPBPP1	-0.0818027	0.225687	0	0.987857	1	0.144549	0.603486	1.42136	1.28598	0.352266	1.7549	1.15899	2.08793	HGNC:9241	chr4	73847775	73847780	+	no	non_enhancer
hg_64785.1	0.0867285	1.62537	0	0.987857	1	1.01184	0.301743	0.710679	2.57195	1.76133	0	2.31799	1.85594	noData	chr5	170296619	170296643	-	no	non_enhancer
hg_51456.1	-0.0998542	3.30095	0	0.987862	1	3.18008	1.50872	3.3165	3.49051	2.46586	3.07108	4.40418	8.35171	noData	chr4	15665866	15665908	-	no	non_enhancer
p1@RPL7P44	-0.180435	2.32065	0	0.987865	1	4.62557	2.71569	4.97475	1.6534	6.34078	5.2647	9.73555	12.5276	HGNC:36143	chr13	76981934	76981936	-	no	non_enhancer
hg_79813.1	-0.272158	0.922718	0	0.987877	1	0	0	0	0.367422	0	0	0.231799	0.463984	noData	chr7	98132191	98132205	+	yes	chr7:98131761-98132205
hg_108482.1	0.238496	1.43576	0	0.98788	1	0.578196	0.301743	0.473786	1.10227	0.704531	3.5098	0.463598	2.7839	noData	chr10	17075590	17075604	-	yes	chr10:17075589-17075965
hg_18780.1	0.0947387	0.947793	0	0.987882	1	0.722745	0.301743	1.42136	1.83711	0.704531	1.31618	2.08619	2.7839	noData	chr2	9630572	9630597	+	no	non_enhancer
p2@GSAP	-0.08893	0.302333	0	0.987883	1	0.144549	0.603486	0.473786	1.83711	1.0568	0.438725	0.463598	1.15996	54103	chr7	77331887	77331889	-	no	non_enhancer
hg_71314.1	-0.154924	0.578841	0	0.98789	1	1.30094	0.603486	0.473786	1.6534	0.352266	0.877451	1.62259	1.85594	noData	chr6	292408	292424	-	no	non_enhancer
p1@SHLD2P3	-0.523222	3.84726	0	0.987894	1	12.2867	15.0872	13.0291	13.2272	11.6248	19.3039	16.9213	22.2712	439965	chr10	47706005	47706083	+	no	non_enhancer
p1@DNAJC1	-0.635909	4.99559	0	0.987908	1	28.9098	26.2517	26.532	30.8634	29.5903	33.3431	28.0477	26.4471	64215	chr10	22003684	22003745	-	no	non_enhancer
hg_115990.1	0.103763	0.942436	0	0.987933	1	0.289098	0	0.710679	0.183711	0.352266	2.19363	1.39079	1.62394	noData	chr11	77474503	77474512	+	no	non_enhancer
p3@HPS3	-0.118286	0.597814	0	0.987937	1	0.144549	0	0.710679	0.734844	0	0.877451	0.927196	1.15996	84343	chr3	149145662	149145683	+	no	non_enhancer
p40@LENG8	-0.145736	0.795464	0	0.987937	1	1.44549	0	0.473786	1.46969	0.704531	0.877451	0.695397	0.927968	114823	chr19	54451312	54451331	+	no	non_enhancer
hg_11287.1	-0.231495	1.62269	0	0.987937	1	1.59004	1.50872	1.89514	2.20453	1.76133	3.5098	2.78159	3.0159	noData	chr1	27660091	27660127	-	no	non_enhancer
hg_18087.1	-0.177047	0.46621	0	0.987939	1	0.578196	0	0.710679	0.183711	0.704531	0.438725	1.39079	1.39195	noData	chr1	234772447	234772458	-	yes	chr1:234772405-234773020
hg_18513.1	-0.366063	0.104545	0	0.987945	1	0	0	0	0.183711	0	0	0.231799	0.231992	noData	chr1	247387758	247387763	-	no	non_enhancer
p3@MT-ND4	-0.291062	4.88023	0	0.98795	1	27.3198	23.536	23.6893	74.9541	60.5897	32.9044	19.7029	18.3274	4538	chrM	10781	10797	+	no	non_enhancer
p13@NCOA2	0.237463	-0.236873	0	0.98795	1	0.144549	0	0	0.551133	0	0	1.15899	1.15996	10499	chr8	70245360	70245381	-	no	non_enhancer
hg_229204.1	-0.292393	-0.157207	0	0.987958	1	0.144549	0	0	0.367422	0	0	0.231799	0.463984	noData	chr4	74446645	74446665	+	no	non_enhancer
hg_96379.1	-0.21222	0.501743	0	0.987968	1	0.433647	0.301743	0.473786	0.367422	1.40906	0.877451	0.695397	0.927968	noData	chr9	27572812	27572826	+	no	non_enhancer
p19@IVNS1ABP	0.31936	4.27649	0	0.987968	1	12.2867	7.24184	9.9495	18.9222	11.977	28.5172	16.2259	34.5668	10625	chr1	185317202	185317213	-	no	non_enhancer
p1@HPS5	-0.571578	5.08952	0	0.987976	1	19.225	24.4412	26.7689	16.534	19.7269	28.9559	33.8426	42.2225	11234	chr11	18322122	18322174	-	no	non_enhancer
p2@ZNF100	-0.337877	2.33145	0	0.987977	1	4.19192	2.1122	4.50096	2.20453	3.17039	7.01961	4.63598	8.5837	163227	chr19	21767530	21767554	-	no	non_enhancer
hg_122205.1	-0.237792	-0.0305234	0	0.987984	1	0.144549	0	0	1.28598	0	0.877451	0	0	noData	chr11	110373338	110373343	-	yes	chr11:110373338-110373706
p5@C6orf62	-0.214909	2.55198	0	0.987994	1	5.20376	3.92266	2.84271	11.2064	3.52266	4.38725	5.56317	3.47988	81688	chr6	24720003	24720019	-	no	non_enhancer
hg_35306.1	0.213186	0.136168	0	0.987999	1	0.144549	0	0.236893	0.367422	0.352266	0.438725	0.463598	2.55191	noData	chr3	10228858	10228875	+	yes	chr3:10228669-10228878
hg_140615.1	-0.321795	4.0437	0	0.987999	1	5.63741	4.52615	18.4776	8.4507	4.22719	17.549	9.04016	31.3189	noData	chr14	75259341	75259383	+	no	non_enhancer
hg_101711.1	-0.323081	-0.194634	0	0.988003	1	0	0	0	0	0	0	1.15899	0	noData	chr9	99590878	99590892	-	yes	chr9:99590822-99591231
hg_153856.1	-0.223103	0.511658	0	0.988017	1	0.144549	0.301743	0.236893	0.367422	0	0.877451	1.15899	0.927968	noData	chr16	31869764	31869777	+	yes	chr16:31869438-31870469
p15@CREM	-0.194543	0.41074	0	0.988028	1	0	0	0	0.551133	0.352266	0	0.231799	0.231992	1390	chr10	35196085	35196106	+	no	non_enhancer
p9@TLR4	0.14437	1.21584	0	0.98803	1	2.60188	1.20697	1.89514	5.69504	3.52266	3.07108	1.85439	4.87183	7099	chr9	117708194	117708212	+	no	non_enhancer
hg_132439.1	0.157138	1.68446	0	0.988032	1	0.722745	0.603486	3.07961	2.93937	1.0568	2.63235	3.24518	5.56781	noData	chr12	89166565	89166595	-	yes	chr12:89166436-89166950
p6@SCYL2	0.142455	0.589041	0	0.988041	1	0.867294	0.603486	0.236893	2.02082	2.46586	1.31618	1.39079	0.695976	55681	chr12	100267364	100267373	+	no	non_enhancer
hg_136482.1	-0.138789	1.27649	0	0.988041	1	2.16823	0.603486	2.36893	2.20453	1.0568	3.5098	2.54979	4.40785	noData	chr13	26786001	26786006	-	no	non_enhancer
hg_178155.1	-0.266939	1.57821	0	0.988046	1	2.45733	1.81046	3.55339	2.93937	5.28398	4.82598	3.24518	4.17586	noData	chr19	2270813	2270827	-	no	non_enhancer
hg_136271.1	0.0938734	1.04271	0	0.988046	1	0.867294	0.301743	0.473786	1.46969	0.704531	2.63235	0.463598	2.31992	noData	chr13	114065545	114065564	+	yes	chr13:114065014-114066151
p1@MAP4K5	-0.543527	4.09431	0	0.988059	1	17.0568	12.975	19.4252	14.3295	19.0223	23.2524	20.6301	22.5032	11183	chr14	50532515	50532579	-	no	non_enhancer
p4@FBXO6	-0.186825	1.2161	0	0.988061	1	0.433647	0	0.947571	0.734844	0.704531	0.438725	0.695397	1.39195	26270	chr1	11664087	11664104	+	no	non_enhancer
hg_195559.1	0.297301	-0.292899	0	0.988066	1	0.144549	0	0	0	0.352266	0	1.85439	1.39195	noData	chrX	13005915	13005926	+	no	non_enhancer
p1@ARRDC3-AS1	-0.397233	2.71784	0	0.988097	1	6.07106	3.31918	5.68543	6.61359	3.52266	8.77451	5.56317	8.11972	100129716	chr5	91380341	91380411	+	no	non_enhancer
hg_161489.1	-0.155901	0.529645	0	0.988107	1	1.30094	0.90523	0.473786	2.93937	1.40906	2.19363	0.463598	1.39195	noData	chr17	48912931	48912944	+	no	non_enhancer
hg_165138.1	0.220961	-0.335806	0	0.988108	1	0.144549	0	0	0.551133	0.704531	0.438725	0.231799	0.927968	noData	chr17	29212694	29212709	-	no	non_enhancer
hg_40235.1	-0.263844	-0.295727	0	0.988116	1	0	0	0	0	0	0	0	1.39195	noData	chr3	185317348	185317355	+	yes	chr3:185317001-185317436
p1@FTH1P2	-0.19806	1.12135	0	0.988121	1	1.01184	1.20697	1.89514	1.10227	2.81812	3.07108	1.62259	3.71187	HGNC:3989	chr1	228687455	228687479	+	no	non_enhancer
hg_77450.1	-0.364488	-0.225795	0	0.988122	1	0	0	0	0.183711	0	0	0.231799	0.231992	noData	chr7	20220859	20220878	+	no	non_enhancer
hg_100361.1	0.220906	0.329636	0	0.988125	1	0.144549	0	0	0.367422	0.352266	0.438725	0.463598	0.927968	noData	chr9	27590739	27590754	-	yes	chr9:27590692-27590964
hg_150797.1	0.164109	0.733913	0	0.988132	1	1.73459	0.603486	0.236893	2.20453	2.81812	2.19363	0.927196	1.39195	noData	chr15	72207227	72207262	-	no	non_enhancer
hg_185965.1	-0.598221	4.265	0	0.988138	1	20.526	15.9924	21.5573	24.4336	15.8519	23.6912	19.2393	21.3433	noData	chr20	298257	298306	-	no	non_enhancer
hg_118222.1	0.13973	0.282378	0	0.98814	1	0.289098	0	0.473786	1.10227	0.352266	1.7549	0.463598	1.15996	noData	chr11	2400252	2400270	-	no	non_enhancer
hg_49866.1	-0.123195	1.0917	0	0.98814	1	1.44549	0.90523	0.710679	5.14391	1.40906	1.31618	0.927196	1.39195	noData	chr4	143543881	143543895	+	no	non_enhancer
p1@APBA3	0.32223	2.27763	0	0.988143	1	2.60188	2.41395	3.07961	6.24617	7.39758	5.70343	7.18577	4.40785	9546	chr19	3761620	3761650	-	no	non_enhancer
p8@LINC00881	-0.150556	1.48082	0	0.988147	1	0.578196	0.603486	0.947571	1.46969	0.704531	0.438725	1.62259	3.24789	HGNC:48567	chr3	157089304	157089320	+	no	non_enhancer
hg_9582.1	-0.181336	0.00881608	0	0.988152	1	0	0	0	0	0	0.877451	0	0.695976	noData	chr1	247408368	247408387	+	no	non_enhancer
hg_106411.1	0.220527	1.43114	0	0.988156	1	0.144549	0.301743	0.236893	0.734844	0.704531	0.877451	0.927196	2.31992	noData	chr10	96772562	96772568	+	no	non_enhancer
hg_2374.1	0.261125	0.158241	0	0.988163	1	0	0	0	0.551133	0.352266	0.438725	0.231799	0.927968	noData	chr1	40386301	40386317	+	no	non_enhancer
p3@ZKSCAN1	-0.0740643	1.45695	0	0.988172	1	1.73459	0.90523	1.42136	2.57195	1.40906	7.01961	2.31799	1.62394	7586	chr7	100015614	100015625	+	no	non_enhancer
p3@S100P	0.305649	1.31876	0	0.988198	1	2.74643	0.90523	0.473786	5.14391	2.11359	3.07108	2.08619	2.08793	6286	chr4	6693846	6693855	+	no	non_enhancer
p4@PTP4A1	-0.412531	3.10489	0	0.988206	1	9.68478	3.62092	6.633	8.81812	5.98851	9.21323	7.41757	8.8157	7803	chr6	63572488	63572507	+	no	non_enhancer
p1@CNOT1	-0.653231	6.411	0	0.988209	1	78.3456	63.3661	98.5474	74.4029	97.2253	111.875	68.1489	89.3169	23019	chr16	58629816	58629849	-	no	non_enhancer
p2@COA6-AS1	-0.201227	1.00864	0	0.988213	1	1.01184	2.1122	0.473786	1.83711	1.0568	2.19363	2.08619	2.08793	101927765	chr1	234373641	234373673	-	no	non_enhancer
p12@DENND2D	0.111003	0.193884	0	0.988221	1	0.144549	0.301743	0.236893	0.551133	0.352266	0.438725	2.08619	0.927968	79961	chr1	111200187	111200197	-	no	non_enhancer
hg_69279.1	0.0666868	0.450201	0	0.988242	1	0	0.301743	0	0.367422	0.704531	0	0.695397	0.927968	noData	chr6	111120296	111120304	+	yes	chr6:111119962-111120335
p22@UBE2D3	-0.157258	0.535968	0	0.988246	1	0.289098	0.603486	0.710679	0.367422	1.0568	0.877451	1.15899	1.62394	7323	chr4	102826671	102826686	-	no	non_enhancer
hg_49442.1	0.262886	-0.0533658	0	0.988261	1	0	0	0	0.183711	0.704531	0.877451	0.927196	0.231992	noData	chr4	119003466	119003475	+	yes	chr4:119003029-119003475
hg_184022.1	0.14024	1.27207	0	0.988261	1	0.578196	0.603486	2.13204	3.3068	1.0568	1.31618	1.85439	4.63984	noData	chr20	32069173	32069189	+	yes	chr20:32068787-32069406
p1@GPR171	0.137689	0.0978949	0	0.98827	1	0.722745	0	0.710679	1.6534	0.704531	0.438725	1.85439	1.15996	29909	chr3	151203201	151203222	-	no	non_enhancer
p2@ADCK5	-0.109221	0.124098	0	0.988276	1	0.289098	0.301743	0.710679	0.551133	0	3.07108	1.85439	1.62394	203054	chr8	144373083	144373090	+	no	non_enhancer
p1@IL6STP1	0.159745	0.996652	0	0.988279	1	0.722745	1.20697	1.18446	1.83711	4.57945	1.7549	2.78159	2.55191	HGNC:6022	chr17	15782987	15783015	+	no	non_enhancer
hg_56829.1	0.267067	1.06375	0	0.988279	1	0.578196	0	0.473786	1.28598	0.352266	0.877451	0.695397	2.31992	noData	chr5	68434589	68434602	+	no	non_enhancer
hg_33415.1	0.166543	0.613554	0	0.988279	1	0.289098	0.90523	1.42136	1.10227	1.40906	2.63235	2.31799	2.7839	noData	chr2	207711580	207711589	-	no	non_enhancer
hg_22857.1	-0.130269	0.729171	0	0.988289	1	0	0	0.473786	0.551133	0.352266	1.31618	0.695397	0	noData	chr2	144513990	144513999	+	no	non_enhancer
p1@ZNF331	0.0788744	2.57126	0	0.988293	1	0.578196	1.50872	0.236893	1.10227	2.81812	1.7549	4.17238	0.463984	55422	chr19	53554819	53554834	+	no	non_enhancer
p7@TRIM39	-0.102819	0.444839	0	0.988293	1	0.578196	0.603486	0.236893	1.28598	1.0568	0.877451	1.39079	0.463984	56658	chr6	30326962	30326977	+	no	non_enhancer
hg_199425.1	-0.280727	-0.0276385	0	0.988295	1	0	0	0.236893	0.367422	0	0.877451	0.231799	0.231992	noData	chrX	56564380	56564401	-	no	non_enhancer
hg_151573.1	-0.178399	1.47613	0	0.988299	1	2.60188	0	3.07961	2.75566	0.704531	2.63235	1.39079	4.40785	noData	chr15	90400947	90400993	-	yes	chr15:90400855-90401404
hg_89313.1	-0.167559	0.479345	0	0.9883	1	0.578196	0.301743	0.710679	0.734844	1.0568	1.7549	0.695397	1.15996	noData	chr8	70402827	70402839	+	no	non_enhancer
p4@MCFD2	-0.0991649	1.35426	0	0.988303	1	1.01184	0.301743	2.13204	1.28598	0.352266	3.94853	2.78159	2.55191	90411	chr2	46942278	46942301	-	no	non_enhancer
hg_144941.1	0.129537	2.24341	0	0.988304	1	0.722745	0.90523	0.947571	3.67422	0.704531	1.31618	2.31799	2.55191	noData	chr14	100408562	100408589	-	yes	chr14:100408330-100408760
hg_78433.1	0.18986	0.716737	0	0.988311	1	0.289098	0.301743	0.236893	2.02082	0.704531	0.438725	0.463598	1.62394	noData	chr7	44638558	44638571	+	yes	chr7:44638029-44638645
p2@HNRNPD-DT	-0.241951	1.25685	0	0.988315	1	1.87914	0.90523	1.18446	1.83711	2.81812	1.7549	1.15899	3.24789	HGNC:55205	chr4	82374170	82374195	+	no	non_enhancer
p2@FAR2	-0.249164	2.10355	0	0.988322	1	5.34831	2.71569	2.60582	6.98101	1.0568	2.63235	5.79497	9.04769	55711	chr12	29149292	29149316	+	no	non_enhancer
hg_7604.1	-0.197269	0.276972	0	0.988326	1	0.433647	0	0.236893	0.918555	0.352266	0.438725	0.231799	0.927968	noData	chr1	198657697	198657708	+	no	non_enhancer
hg_17398.1	-0.280616	0.379865	0	0.988338	1	0	0	0.236893	0.183711	0	0.438725	0.231799	0.695976	noData	chr1	212608164	212608175	-	no	non_enhancer
hg_167609.1	-0.28433	0.0158043	0	0.988341	1	0.144549	0	0	0.367422	0.704531	0.438725	0.231799	0	noData	chr17	64966034	64966071	-	no	non_enhancer
hg_198884.1	0.132611	-0.0370628	0	0.988344	1	0.722745	0.301743	0	0.367422	1.0568	0	1.15899	2.08793	noData	chrX	37796876	37796887	-	no	non_enhancer
p3@TPRA1	-0.408159	2.98962	0	0.988348	1	4.19192	5.73312	6.39611	5.14391	4.93172	5.70343	9.27196	8.8157	131601	chr3	127591036	127591087	-	no	non_enhancer
p1@SNRNP27	-0.588525	5.19271	0	0.988355	1	32.5235	26.8551	34.3495	25.9032	37.6924	39.4853	39.8694	35.4948	11017	chr2	69893943	69893970	+	no	non_enhancer
p1@FBXO11	-0.338495	2.50219	0	0.988359	1	3.90282	3.92266	4.73786	4.96019	9.51117	8.77451	5.33138	3.94386	80204	chr2	47906059	47906200	-	no	non_enhancer
hg_55576.1	-0.3342	-0.388806	0	0.988367	1	0	0	0	0.367422	0	0	0.231799	0.231992	noData	chr5	1521042	1521049	+	no	non_enhancer
hg_180878.1	0.234673	2.40876	0	0.988384	1	2.60188	0.603486	1.65825	4.96019	2.11359	6.14216	2.31799	2.55191	noData	chr19	39406696	39406720	-	no	non_enhancer
p2@LILRA5	-0.418447	2.88496	0	0.988403	1	9.10659	5.73312	6.39611	12.8598	7.04531	8.33578	6.49037	6.49578	353514	chr19	54312616	54312655	-	no	non_enhancer
hg_125549.1	0.0943999	1.49016	0	0.988404	1	0.144549	0.603486	1.42136	1.28598	0.352266	3.5098	1.15899	2.31992	noData	chr12	52033215	52033245	+	yes	chr12:52032715-52033380
p1@ITGA6	0.265605	1.75907	0	0.988418	1	1.87914	1.50872	2.36893	3.3068	6.69305	6.58088	3.24518	4.40785	3655	chr2	172427573	172427604	+	no	non_enhancer
hg_13634.1	0.0675225	2.19242	0	0.988425	1	1.73459	1.20697	1.42136	3.12309	3.52266	0.877451	4.86778	3.47988	noData	chr1	108057654	108057687	-	yes	chr1:108057592-108057838
hg_8089.1	-0.0824517	0.225436	0	0.988438	1	0	0	0	0	0	0	0.695397	1.15996	noData	chr1	206515043	206515054	+	yes	chr1:206514913-206515128
hg_139701.1	0.34637	2.77903	0	0.988446	1	3.32463	1.81046	2.36893	6.42988	4.93172	4.82598	8.11296	4.87183	noData	chr14	55107984	55108001	+	yes	chr14:55107747-55108172
hg_53396.1	0.174128	0.422873	0	0.988447	1	0.144549	0	0.236893	1.46969	0.352266	0.438725	0.463598	1.15996	noData	chr4	102760226	102760237	-	no	non_enhancer
p4@METTL6	-0.148362	0.809687	0	0.988452	1	0.867294	0.301743	0.473786	0.734844	0.704531	0.877451	1.15899	1.62394	131965	chr3	15427471	15427475	-	no	non_enhancer
hg_119757.1	0.153038	0.734543	0	0.988453	1	1.44549	0.90523	0.473786	3.85793	2.81812	1.31618	0.695397	2.55191	noData	chr11	57415035	57415048	-	no	non_enhancer
p2@MS4A6A	-0.5877	4.79686	0	0.988455	1	25.7297	24.7429	17.0563	31.2309	19.7269	15.7941	27.8159	27.3751	64231	chr11	60183013	60183042	-	no	non_enhancer
hg_159410.1	0.0595882	1.5003	0	0.988463	1	2.02369	0.603486	0.947571	4.04164	4.22719	4.82598	1.85439	0.463984	noData	chr17	7847984	7848009	+	no	non_enhancer
hg_191652.1	0.254552	-0.0714451	0	0.988464	1	0	0	0	0.551133	1.0568	1.31618	0.463598	0	noData	chr22	30210561	30210567	+	yes	chr22:30210218-30210961
p4@ADAP1	-0.207042	0.745112	0	0.988466	1	1.01184	0.603486	0.710679	0.734844	1.40906	1.31618	1.15899	1.85594	11033	chr7	923331	923367	-	no	non_enhancer
hg_64893.1	0.27432	3.22277	0	0.988467	1	4.48102	3.62092	4.97475	14.5132	10.2157	9.21323	4.86778	9.27968	noData	chr5	172769680	172769799	-	no	non_enhancer
p12@IRF1	0.159119	1.3272	0	0.988468	1	0.867294	0.603486	0.236893	2.93937	0.704531	1.31618	0.463598	2.55191	3659	chr5	132484444	132484456	-	no	non_enhancer
hg_138256.1	0.117583	0.84578	0	0.988468	1	0	0	0.236893	0	0	1.7549	1.85439	1.15996	noData	chr13	110524611	110524635	-	yes	chr13:110524600-110524774
hg_194893.1	0.170154	1.44186	0	0.988472	1	1.30094	0.603486	1.42136	1.6534	3.52266	3.5098	2.08619	2.31992	noData	chrM	7992	8025	+	no	non_enhancer
hg_13711.1	0.254467	2.6294	0	0.988474	1	1.59004	2.71569	4.97475	5.51133	4.22719	4.38725	7.18577	9.04769	noData	chr1	109548501	109548516	-	no	non_enhancer
hg_41541.1	-0.0794499	0.746837	0	0.988483	1	0.867294	0.603486	0.947571	2.75566	0	0.438725	1.62259	5.10382	noData	chr3	28347603	28347614	-	no	non_enhancer
hg_35531.1	-0.225094	0.0951206	0	0.988486	1	0	0	0.473786	0.367422	0	0	0.695397	0.927968	noData	chr3	15681971	15681979	+	no	non_enhancer
p15@NCF2	-0.122724	2.1451	0	0.988486	1	4.48102	3.31918	4.02718	6.98101	4.93172	1.31618	12.0535	7.42374	4688	chr1	183589947	183589987	-	no	non_enhancer
hg_57117.1	0.216032	0.316912	0	0.98851	1	0	0	0	0.551133	0.352266	0	0.463598	1.15996	noData	chr5	76521578	76521590	+	yes	chr5:76521203-76521767
p1@MBNL1	0.747436	8.31052	0	0.988512	1	309.624	224.799	357.471	854.439	449.843	846.301	710.695	1261.11	4154	chr3	152268921	152268943	+	no	non_enhancer
hg_41250.1	0.175575	0.574827	0	0.988512	1	0	0.301743	0.236893	0	0.704531	0.877451	1.39079	1.85594	noData	chr3	15270397	15270408	-	no	non_enhancer
hg_35118.1	-0.184818	2.89352	0	0.988513	1	2.74643	1.20697	4.26407	5.69504	3.87492	3.07108	3.94058	5.10382	noData	chr3	4987026	4987048	+	yes	chr3:4986783-4987319
hg_65254.1	-0.116034	0.494732	0	0.988519	1	0.722745	0.301743	0.236893	0.734844	0	1.7549	1.15899	1.15996	noData	chr5	179818925	179818936	-	no	non_enhancer
hg_29985.1	0.104669	2.26444	0	0.988523	1	1.44549	1.81046	1.18446	3.67422	0.704531	4.38725	1.85439	5.7998	noData	chr2	102238443	102238470	-	yes	chr2:102238195-102238713
hg_174401.1	0.254016	-0.44245	0	0.988524	1	0	0	0	1.28598	0.352266	0.438725	0.463598	0.231992	noData	chr19	16286073	16286081	+	no	non_enhancer
hg_120579.1	-0.101825	1.36091	0	0.988525	1	0.867294	0	1.18446	0.734844	0.352266	3.07108	1.15899	1.62394	noData	chr11	65472110	65472121	-	yes	chr11:65472081-65472399
hg_228616.1	-0.13227	1.28639	0	0.988528	1	1.87914	1.20697	0.947571	1.28598	2.11359	2.63235	3.94058	1.85594	noData	chr22	49962435	49962469	-	no	non_enhancer
p7@TARS1	0.0914639	0.212212	0	0.988543	1	0.578196	0	0.236893	0.734844	0	0.438725	1.15899	1.85594	6897	chr5	33463743	33463767	+	no	non_enhancer
hg_130254.1	0.192622	0.540816	0	0.988544	1	0.144549	0	0.473786	0.551133	0.704531	0.877451	0.927196	0.927968	noData	chr12	27333450	27333464	-	no	non_enhancer
p3@MED12	-0.520459	3.22649	0	0.988545	1	11.853	6.03486	10.6602	11.3901	10.2157	19.7426	6.49037	12.0636	9968	chrX	71118516	71118571	+	no	non_enhancer
hg_77765.1	0.182408	2.75305	0	0.988548	1	2.31278	1.50872	2.13204	3.67422	2.81812	4.38725	2.31799	10.9036	noData	chr7	26305763	26305809	+	yes	chr7:26305296-26305809
p2@NBEAL1	-0.235698	1.54929	0	0.988549	1	1.73459	1.81046	2.13204	1.28598	3.87492	1.7549	3.94058	4.63984	65065	chr2	203014896	203014925	+	no	non_enhancer
p2@SF3B6	0.452466	3.38791	0	0.988561	1	6.36016	5.12963	5.68543	13.0435	10.9202	15.3554	9.96735	18.7914	51639	chr2	24076438	24076484	-	no	non_enhancer
p7@KLF6	0.168827	1.44457	0	0.988564	1	0.433647	0.90523	1.18446	1.28598	1.40906	2.63235	2.08619	3.0159	1316	chr10	3782037	3782061	-	no	non_enhancer
hg_171031.1	0.185382	0.00805491	0	0.988565	1	0	0	0.236893	0.734844	0.352266	0.877451	0.695397	0.463984	noData	chr18	3451297	3451302	-	no	non_enhancer
hg_127464.1	-0.086946	1.02876	0	0.988567	1	0.289098	0.603486	1.18446	1.28598	0.352266	2.63235	1.62259	1.15996	noData	chr12	96195807	96195842	+	yes	chr12:96195227-96196200
hg_98615.1	0.0990264	1.30629	0	0.988573	1	0.578196	0.301743	1.18446	1.6534	1.76133	1.31618	2.08619	0.927968	noData	chr9	127519566	127519580	+	yes	chr9:127519303-127519715
p4@KLF6	0.159085	1.61372	0	0.988576	1	1.44549	0.603486	1.18446	3.12309	0.352266	2.19363	2.54979	4.17586	1316	chr10	3782140	3782233	-	no	non_enhancer
hg_15505.1	0.191047	0.199271	0	0.988578	1	0	0	0	0.551133	0	0.438725	0.463598	0.927968	noData	chr1	160577022	160577046	-	yes	chr1:160576980-160577311
hg_88252.1	-0.183538	-0.0198587	0	0.988585	1	0	0.301743	0	0.367422	1.0568	0.438725	0.463598	0	noData	chr8	29637767	29637812	+	yes	chr8:29637551-29637908
p2@CD7	-0.143053	0.427395	0	0.988588	1	0.433647	1.50872	0.236893	1.10227	2.11359	0.877451	2.08619	0.463984	924	chr17	82317590	82317625	-	no	non_enhancer
p2@RPS20	-0.67992	7.7043	0	0.988593	1	188.781	195.53	182.408	178.383	206.78	181.194	187.989	266.095	6224	chr8	56074498	56074499	-	no	non_enhancer
p7@MXD1	0.193097	1.89451	0	0.988598	1	1.73459	1.81046	1.65825	4.59277	2.81812	3.94853	2.54979	4.40785	4084	chr2	69939856	69939889	+	no	non_enhancer
p1@PCED1B-AS1	-0.142708	1.07433	0	0.988608	1	1.73459	1.20697	0.710679	1.6534	0.704531	1.31618	3.47698	2.55191	100233209	chr12	47216218	47216306	-	no	non_enhancer
hg_112849.1	-0.161971	1.31465	0	0.988616	1	1.01184	0.603486	1.42136	1.28598	2.11359	1.31618	2.08619	2.08793	noData	chr11	6390406	6390426	+	no	non_enhancer
p41@KDM6B	-0.17471	0.726488	0	0.988623	1	0.722745	0.90523	0.473786	0.918555	0.704531	1.7549	1.39079	1.39195	23135	chr17	7844071	7844087	+	no	non_enhancer
p2@SEC61G	-0.441043	3.9406	0	0.988623	1	16.6231	9.65578	10.4233	19.4734	9.51117	12.2843	12.5171	20.8793	23480	chr7	54759227	54759240	-	no	non_enhancer
p2@MED13	-0.145342	1.28015	0	0.988631	1	2.02369	0.603486	1.89514	2.75566	2.11359	3.94853	1.39079	2.08793	9969	chr17	61955851	61955856	-	no	non_enhancer
p3@MARK2	-0.362784	2.81792	0	0.988635	1	7.372	5.12963	9.00193	9.18555	7.04531	12.723	9.04016	8.8157	2011	chr11	63838901	63838946	+	no	non_enhancer
p9@UBE2D3	-0.269298	1.4889	0	0.988639	1	2.60188	2.1122	1.18446	3.67422	3.17039	2.19363	3.01339	1.85594	7323	chr4	102827150	102827163	-	no	non_enhancer
hg_104459.1	-0.365174	0.640164	0	0.988645	1	0	0	0	0	0	0	0.231799	0.463984	noData	chr10	27526160	27526190	+	yes	chr10:27525991-27526423
p3@KIAA0232	-0.14019	1.40037	0	0.988653	1	2.31278	0.90523	1.18446	1.83711	1.76133	3.5098	3.01339	2.08793	9778	chr4	6782631	6782644	+	no	non_enhancer
hg_92267.1	0.130063	1.80143	0	0.988654	1	0.144549	0.301743	1.65825	2.93937	0.704531	0.438725	0.927196	3.47988	noData	chr8	22704944	22704988	-	no	non_enhancer
p21@YPEL5	-0.195504	0.196805	0	0.988659	1	0.578196	0.301743	0.710679	0.367422	1.40906	0.877451	1.15899	1.62394	51646	chr2	30147237	30147251	+	no	non_enhancer
p1@PPP1R14B-AS1	-0.193329	2.49028	0	0.988663	1	3.75827	3.31918	3.07961	3.3068	7.04531	5.2647	6.25857	5.10382	HGNC:54233	chr11	64245947	64245968	+	no	non_enhancer
hg_27555.1	-0.234182	0.123622	0	0.988663	1	0.144549	0	0	0.367422	0	0	0.231799	0.927968	noData	chr2	28361000	28361015	-	yes	chr2:28360917-28361361
p1@CRY1	-0.539976	4.24848	0	0.988665	1	11.2748	15.0872	14.6874	14.8806	17.261	19.3039	13.2125	19.2553	1407	chr12	107093525	107093557	-	no	non_enhancer
p3@MATK	0.212843	0.618174	0	0.988667	1	0.144549	0.301743	0.236893	0.551133	2.46586	0	1.62259	1.62394	4145	chr19	3785252	3785294	-	no	non_enhancer
hg_93432.1	0.298967	1.67729	0	0.988689	1	2.60188	1.50872	2.13204	4.59277	2.46586	5.2647	3.47698	9.04769	noData	chr8	66986414	66986421	-	no	non_enhancer
hg_164290.1	0.144983	1.34308	0	0.988692	1	1.15639	0.301743	0.710679	1.6534	2.11359	2.63235	1.15899	1.39195	noData	chr17	7838851	7838873	-	no	non_enhancer
hg_132775.1	0.338496	0.284742	0	0.988692	1	0.144549	0	0	0.367422	0.352266	0.438725	0.463598	1.85594	noData	chr12	96197974	96197986	-	no	non_enhancer
hg_22799.1	0.078368	1.27946	0	0.988693	1	0.867294	1.81046	0.473786	4.77648	1.76133	2.19363	0.695397	2.08793	noData	chr2	142952329	142952348	+	no	non_enhancer
p7@S100A11	0.140419	2.06197	0	0.988694	1	3.46918	0.90523	2.36893	6.42988	4.57945	2.19363	3.47698	5.10382	6282	chr1	152048161	152048174	-	no	non_enhancer
hg_156301.1	0.251125	1.42093	0	0.988701	1	0.433647	0.603486	0.473786	0.918555	0.704531	1.31618	2.31799	2.55191	noData	chr16	11640308	11640322	-	yes	chr16:11640236-11640914
p13@S100A10	-0.0460796	0.839371	0	0.988706	1	0.433647	1.20697	0.236893	1.6534	1.0568	0	1.62259	3.0159	6281	chr1	151992402	151992410	-	no	non_enhancer
hg_168418.1	-0.141528	1.85897	0	0.988707	1	0.433647	0.603486	1.42136	0.734844	1.0568	3.07108	1.15899	2.7839	noData	chr17	78442923	78442936	-	yes	chr17:78442488-78443317
p1@LAP3	0.612931	7.70343	0	0.988708	1	60.4215	53.7103	79.3591	180.404	83.4869	131.179	161.796	260.759	51056	chr4	17577487	17577507	+	no	non_enhancer
hg_83430.1	0.332928	-0.131713	0	0.988717	1	0	0	0	0.551133	0.704531	0.438725	0.463598	0.695976	noData	chr7	30182915	30182924	-	yes	chr7:30182849-30183251
hg_112445.1	0.0416419	2.75086	0	0.988717	1	3.03553	3.01743	4.73786	12.1249	8.45437	5.70343	4.86778	5.56781	noData	chr11	1274762	1274763	+	no	non_enhancer
p2@LGALS8	0.232395	0.41695	0	0.988726	1	0.433647	0	0	1.10227	0.352266	0.438725	0.695397	0.927968	3964	chr1	236524581	236524613	+	no	non_enhancer
p1@SOCS3-DT	0.167252	1.49946	0	0.988728	1	0.289098	0	0.710679	0.551133	0.352266	1.7549	0.927196	1.39195	101928674	chr17	78360435	78360475	+	no	non_enhancer
hg_186229.1	-0.233764	0.641631	0	0.988729	1	0.867294	0.301743	1.18446	1.83711	1.0568	2.19363	0.463598	1.62394	noData	chr20	4814294	4814310	-	yes	chr20:4814026-4814507
hg_125909.1	0.297179	3.5107	0	0.988734	1	6.07106	3.92266	6.15921	6.61359	7.39758	13.1618	16.9213	15.7755	noData	chr12	54359365	54359380	+	yes	chr12:54358887-54360100
hg_163370.1	-0.144795	0.968054	0	0.988735	1	1.01184	1.50872	1.18446	1.6534	2.11359	2.63235	1.62259	3.24789	noData	chr17	81861093	81861130	+	no	non_enhancer
p9@EGR2	0.124236	1.2077	0	0.988741	1	0.578196	0.301743	0	0.367422	1.0568	1.7549	0.927196	0.463984	1959	chr10	62815936	62815951	-	no	non_enhancer
p3@IRGQ	0.207152	2.73076	0	0.988742	1	3.46918	3.31918	3.07961	7.53215	5.28398	14.4779	5.09958	5.7998	126298	chr19	43596088	43596120	-	no	non_enhancer
p2@COX6C	-0.491428	4.83562	0	0.988758	1	24.7179	24.4412	19.6621	23.1476	25.7154	22.375	30.3657	35.4948	1345	chr8	99893701	99893720	-	no	non_enhancer
hg_76957.1	-0.201513	1.12993	0	0.98876	1	0.289098	0.603486	0.947571	0.367422	1.40906	1.31618	2.31799	0.927968	noData	chr7	2020039	2020050	+	no	non_enhancer
p1@TMSB10	-0.800807	10.7239	0	0.98877	1	1558.82	1308.96	1836.16	1435.52	1179.03	1452.18	1353.24	2156.13	9168	chr2	84905644	84905664	+	no	non_enhancer
hg_177983.1	-0.389661	0.0574019	0	0.988774	1	0	0	0	0.183711	0.352266	0	0	0.231992	noData	chr19	1133590	1133604	-	yes	chr19:1133441-1133936
hg_97277.1	0.197572	1.54172	0	0.988776	1	1.73459	0.603486	1.42136	4.59277	1.0568	2.19363	2.78159	3.71187	noData	chr9	88923942	88923964	+	yes	chr9:88923699-88924196
hg_60807.1	-0.116269	0.419319	0	0.988778	1	0.578196	0.301743	0.236893	0.551133	1.40906	0.877451	0.695397	0.695976	noData	chr5	1502070	1502083	-	yes	chr5:1501826-1502454
p70@CFLAR	0.208472	0.128723	0	0.988778	1	0	0.301743	0.236893	0.551133	0	0.438725	1.85439	1.62394	8837	chr2	201132799	201132811	+	no	non_enhancer
hg_107940.1	-0.0691541	0.199583	0	0.988779	1	0.433647	0	0	0.367422	0.352266	0	1.15899	0.463984	noData	chr10	3720588	3720601	-	yes	chr10:3720554-3720980
p4@TBC1D12	0.0978148	0.209058	0	0.988785	1	0.144549	0.603486	0.947571	1.10227	1.76133	1.7549	1.62259	0.927968	23232	chr10	94402564	94402586	+	no	non_enhancer
p1@HILPDA	-0.0558721	0.328769	0	0.988788	1	0.433647	0.301743	1.42136	0.918555	0.352266	1.7549	1.15899	2.55191	29923	chr7	128455846	128455885	+	no	non_enhancer
p5@ATF6	-0.252812	1.64473	0	0.988801	1	3.03553	2.1122	1.65825	2.75566	2.11359	3.5098	3.24518	4.87183	22926	chr1	161766335	161766346	+	no	non_enhancer
hg_7426.1	0.0884414	0.443445	0	0.988802	1	0	0	0	0.367422	0	1.31618	0.927196	0.231992	noData	chr1	192517272	192517282	+	yes	chr1:192516718-192517433
hg_73042.1	-0.107934	0.486355	0	0.988803	1	0.144549	0.301743	0.473786	0.918555	1.0568	0.438725	0.927196	0.463984	noData	chr6	32854520	32854538	-	no	non_enhancer
p3@TNFRSF14-AS1	0.148966	0.926246	0	0.98881	1	0.144549	0	0.236893	0.918555	1.0568	0	0.463598	1.15996	115110	chr1	2556513	2556530	-	no	non_enhancer
p2@BID	-0.266887	1.84525	0	0.988814	1	3.61372	2.41395	2.60582	5.14391	3.17039	7.01961	3.24518	3.71187	637	chr22	17774483	17774500	-	no	non_enhancer
p5@CCDC18	-0.226612	1.35099	0	0.988815	1	1.15639	1.20697	1.18446	2.20453	1.0568	2.19363	1.85439	2.31992	343099	chr1	93179883	93179988	+	no	non_enhancer
hg_180512.1	0.17383	0.807484	0	0.988822	1	0.433647	0	0	0.367422	0.352266	0.438725	0.927196	1.39195	noData	chr19	35320483	35320492	-	yes	chr19:35320024-35320710
p2@KCNMB1	-0.535725	4.22786	0	0.988823	1	19.8032	15.3889	23.2155	25.5358	19.7269	21.4975	23.4117	21.5753	3779	chr5	170389642	170389661	-	no	non_enhancer
hg_159531.1	0.446876	3.48184	0	0.988827	1	10.8412	5.12963	8.05436	18.3711	15.4997	16.6716	19.0075	18.3274	noData	chr17	8965045	8965067	+	no	non_enhancer
hg_142820.1	-0.0913527	0.619798	0	0.988827	1	0.578196	0	0.710679	1.83711	1.76133	2.19363	0.231799	0.231992	noData	chr14	34839536	34839540	-	no	non_enhancer
p17@OGT	-0.0891961	0.525318	0	0.98883	1	0.433647	0.603486	0.710679	1.28598	0	1.7549	1.85439	1.85594	8473	chrX	71574492	71574554	+	no	non_enhancer
hg_231093.1	-0.0777918	0.966818	0	0.988835	1	0.578196	1.50872	1.89514	1.83711	2.46586	3.07108	1.39079	3.71187	noData	chr8	23069169	23069174	+	no	non_enhancer
p3@ASCC1	-0.237841	1.09326	0	0.988837	1	1.44549	1.50872	2.36893	2.02082	2.81812	1.31618	3.24518	3.47988	51008	chr10	72216240	72216262	-	no	non_enhancer
p4@URGCP	0.190646	0.319261	0	0.988845	1	0.578196	0.301743	0	0.734844	1.0568	2.19363	0.463598	0.927968	55665	chr7	43926696	43926711	-	no	non_enhancer
p5@ETNK1	0.207586	1.83352	0	0.988846	1	2.45733	0.603486	1.42136	3.49051	2.46586	3.07108	2.31799	4.17586	55500	chr12	22625207	22625218	+	no	non_enhancer
hg_160053.1	-0.599188	5.118	0	0.988857	1	32.9572	27.1569	26.7689	29.7612	30.9994	32.9044	37.0878	29.927	noData	chr17	28662237	28662279	+	no	non_enhancer
p1@ADGRG3	-0.56065	4.41602	0	0.988864	1	23.9951	6.33661	27.4796	26.2707	9.86344	29.8333	12.0535	25.9831	222487	chr16	57668298	57668321	+	no	non_enhancer
p1@CTPS1	-0.217153	1.46648	0	0.988875	1	2.02369	2.71569	1.18446	2.20453	2.81812	3.94853	3.47698	3.24789	1503	chr1	40979659	40979725	+	no	non_enhancer
hg_154124.1	-0.213766	-0.221228	0	0.988879	1	0	0	0	0.918555	0	0	0.231799	0.231992	noData	chr16	55463604	55463635	+	no	non_enhancer
p1@ZBTB46	-0.0801062	0.9738	0	0.988888	1	0.578196	0.90523	2.13204	1.6534	5.28398	2.19363	1.39079	2.55191	140685	chr20	63831213	63831278	-	no	non_enhancer
p4@HNRNPU	-0.184375	1.48751	0	0.988888	1	2.16823	0.90523	3.07961	4.59277	3.52266	3.94853	2.08619	1.85594	3192	chr1	244864564	244864574	-	no	non_enhancer
p2@STARD8	0.285399	2.2948	0	0.988889	1	2.16823	1.81046	3.3165	4.96019	3.52266	4.38725	6.49037	8.5837	9754	chrX	68693654	68693663	+	no	non_enhancer
p2@IFITM1	-0.351796	2.88731	0	0.988891	1	2.60188	3.31918	6.633	4.40906	6.34078	7.01961	4.86778	6.72777	8519	chr11	314010	314046	+	no	non_enhancer
p2@ADAM19	-0.420197	4.04148	0	0.988891	1	8.23929	17.5011	19.1883	7.71586	28.1812	35.9755	16.6895	23.8952	8728	chr5	157575747	157575758	-	no	non_enhancer
p1@EXOC8	-0.537951	4.14062	0	0.988898	1	17.9241	10.561	13.7398	16.9014	20.0791	19.3039	12.0535	15.5435	149371	chr1	231337832	231337873	-	no	non_enhancer
hg_93298.1	-0.11837	1.8354	0	0.988901	1	1.87914	2.1122	2.13204	2.38824	4.22719	3.94853	5.56317	2.55191	noData	chr8	61714775	61714822	-	no	non_enhancer
hg_159407.1	-0.0574563	1.17757	0	0.988906	1	1.44549	0.301743	1.18446	3.67422	3.87492	3.94853	0.695397	0.463984	noData	chr17	7847854	7847874	+	no	non_enhancer
p1@H2AW	-0.260075	1.62008	0	0.988908	1	2.31278	2.1122	1.65825	2.57195	0.704531	2.19363	3.24518	5.10382	92815	chr1	228457855	228457879	-	no	non_enhancer
p2@CENPW	-0.16322	1.15323	0	0.988911	1	1.30094	1.20697	1.42136	2.20453	3.17039	1.31618	2.08619	3.47988	387103	chr6	126340087	126340104	+	no	non_enhancer
p1@CPNE8	-0.555505	4.44638	0	0.988912	1	13.0094	13.2767	18.9514	11.5738	13.3861	17.549	20.6301	26.4471	144402	chr12	38905584	38905598	-	no	non_enhancer
hg_8510.1	-0.12663	0.967868	0	0.988924	1	2.02369	1.50872	1.42136	3.3068	0.704531	3.5098	3.94058	3.71187	noData	chr1	213145993	213145997	+	no	non_enhancer
hg_11900.1	-0.249807	0.61195	0	0.988929	1	0.289098	0	0.710679	0.183711	0.352266	0.877451	0.463598	2.08793	noData	chr1	40161248	40161263	-	no	non_enhancer
hg_85573.1	0.109263	0.373182	0	0.988943	1	0	0	0.236893	0.918555	0.704531	0.438725	0	1.15996	noData	chr7	106425102	106425112	-	no	non_enhancer
hg_143127.1	-0.229849	0.991167	0	0.988951	1	0.867294	0.301743	0.473786	0.734844	0.352266	0.438725	2.08619	1.15996	noData	chr14	50065036	50065051	-	yes	chr14:50065003-50065503
p3@CXCL16	-0.47278	4.18761	0	0.988954	1	16.7677	11.1645	14.2136	24.4336	11.2725	21.0588	10.6628	16.0074	58191	chr17	4739538	4739580	-	no	non_enhancer
hg_88981.1	0.130554	1.30137	0	0.988957	1	2.02369	0.301743	0.473786	1.28598	2.11359	2.63235	1.62259	1.85594	noData	chr8	58173083	58173117	+	no	non_enhancer
p4@SLC43A3	0.529486	3.92715	0	0.988965	1	9.54023	6.33661	7.10679	21.4942	17.6133	15.7941	18.5439	20.8793	29015	chr11	57426745	57426774	-	no	non_enhancer
hg_160358.1	0.125583	1.3329	0	0.988995	1	0.578196	0.603486	0.947571	1.83711	1.0568	0.877451	1.85439	2.55191	noData	chr17	35373814	35373850	+	no	non_enhancer
hg_101824.1	-0.125039	0.00325717	0	0.988999	1	0	0.301743	0	0.183711	0.704531	0.438725	0.231799	0.695976	noData	chr9	105142590	105142601	-	yes	chr9:105142563-105143029
hg_30092.1	-0.144186	0.691211	0	0.989009	1	0.289098	0.301743	0.710679	1.83711	0	0.438725	1.39079	1.39195	noData	chr2	108637317	108637337	-	no	non_enhancer
hg_25183.1	-0.15213	0.219592	0	0.989012	1	0.289098	0	0	0.551133	0.352266	0	0.695397	0.231992	noData	chr2	215843806	215843817	+	no	non_enhancer
p1@LARS1	0.447005	4.01866	0	0.989013	1	7.6611	12.0697	17.5301	16.534	33.8175	33.7819	39.174	33.8708	51520	chr5	146182584	146182677	-	no	non_enhancer
hg_60790.1	-0.107123	1.52669	0	0.989035	1	0.578196	0.301743	0.473786	1.10227	1.40906	1.31618	1.62259	0.463984	noData	chr5	1477420	1477445	-	no	non_enhancer
hg_104854.1	0.158289	2.35022	0	0.989042	1	2.74643	2.1122	1.65825	5.14391	4.22719	3.5098	4.86778	5.33582	noData	chr10	48623963	48623976	+	no	non_enhancer
hg_50331.1	-0.272699	0.113346	0	0.989054	1	0	0.301743	0.236893	0.367422	0.352266	0.438725	0.927196	0.231992	noData	chr4	158810405	158810416	+	yes	chr4:158810000-158811398
hg_38133.1	0.0720177	0.309078	0	0.989065	1	0	0.301743	0.710679	0.918555	0.352266	0.438725	1.39079	1.62394	noData	chr3	119589422	119589454	+	no	non_enhancer
p2@ETV6	-0.669072	6.29246	0	0.989069	1	62.7343	50.6929	87.8873	69.4427	61.2942	90.3774	60.7313	79.3413	2120	chr12	11649819	11649900	+	no	non_enhancer
hg_30120.1	-0.213728	-0.272651	0	0.989071	1	0	0	0	0	0	0.438725	0.927196	0	noData	chr2	110149823	110149847	-	no	non_enhancer
hg_24791.1	-0.198295	0.422634	0	0.989071	1	0	0	0	0.183711	0	0	0.231799	0.927968	noData	chr2	203989070	203989095	+	yes	chr2:203988952-203989144
hg_4585.1	0.195499	0.541187	0	0.989075	1	0.144549	0	0	0	0.704531	0.877451	0.463598	0.927968	noData	chr1	110875562	110875575	+	no	non_enhancer
p5@RAB10	-0.290617	1.76159	0	0.989076	1	3.46918	3.31918	2.36893	4.59277	4.22719	6.14216	2.78159	4.87183	10890	chr2	26034337	26034360	+	no	non_enhancer
p1@ATG7	0.621794	5.8888	0	0.989078	1	51.1703	31.9848	63.7242	88.9161	92.6458	145.218	120.304	208.561	10533	chr3	11272386	11272412	+	no	non_enhancer
hg_133245.1	-0.0847993	0.975369	0	0.989079	1	0.433647	0.603486	0.236893	2.02082	1.40906	0	0.927196	0.927968	noData	chr12	110578392	110578420	-	yes	chr12:110577760-110578639
p1@TRPC1	0.0893597	-0.0800624	0	0.989084	1	0.578196	0	0.473786	0.918555	1.0568	0	1.62259	1.15996	7220	chr3	142723999	142724075	+	no	non_enhancer
hg_104036.1	0.180267	0.0907894	0	0.98909	1	0	0	0	0.551133	0	0.438725	0.231799	1.39195	noData	chr10	17074058	17074066	+	yes	chr10:17073851-17074066
p1@ARHGAP26	-0.636735	5.97758	0	0.989095	1	66.348	47.0719	72.2523	61.1757	45.4423	65.3701	86.2292	78.1813	23092	chr5	142770390	142770435	+	no	non_enhancer
p5@HEIH	-0.178829	2.07396	0	0.989096	1	3.32463	1.50872	0.947571	4.04164	2.46586	1.7549	2.78159	3.47988	100859930	chr5	180830857	180830874	-	no	non_enhancer
hg_69879.1	-0.0947036	1.47278	0	0.989097	1	0.144549	0.603486	0.473786	0.551133	1.0568	0	2.31799	1.62394	noData	chr6	134288900	134288914	+	yes	chr6:134288502-134289204
hg_227424.1	0.134299	1.071	0	0.989097	1	1.15639	0	0.947571	2.57195	1.0568	2.19363	0.463598	1.39195	noData	chr19	54874104	54874138	-	no	non_enhancer
hg_54000.1	0.195613	2.05457	0	0.989098	1	2.89098	3.92266	0.710679	10.1041	10.568	7.89706	3.01339	2.08793	noData	chr4	138213783	138213819	-	no	non_enhancer
p2@LINC00513	0.0864276	1.26241	0	0.989098	1	0.144549	0.301743	0.710679	1.10227	0.352266	1.7549	1.15899	0.927968	HGNC:43566	chr7	130913484	130913497	+	no	non_enhancer
hg_55873.1	-0.147053	1.81222	0	0.9891	1	3.75827	0.90523	3.07961	5.51133	4.93172	3.5098	2.08619	3.24789	noData	chr5	17275761	17275782	+	no	non_enhancer
p7@TPT1	0.138606	0.070638	0	0.9891	1	0	0	0	0.367422	0.352266	0.438725	0.927196	0.231992	7178	chr13	45340512	45340522	-	no	non_enhancer
p1@TMEM267	-0.272133	2.02854	0	0.989106	1	2.74643	2.71569	6.15921	4.04164	6.69305	4.82598	7.88116	6.49578	64417	chr5	43483827	43483900	-	no	non_enhancer
p1@MED15	-0.612967	6.48512	0	0.989126	1	101.184	75.4358	104.233	96.0808	120.123	157.502	89.4744	84.6771	51586	chr22	20507571	20507627	+	no	non_enhancer
hg_636.1	0.142625	0.438601	0	0.989128	1	0	0.301743	0	0.367422	1.0568	0.438725	0.695397	0.463984	noData	chr1	11726111	11726114	+	no	non_enhancer
p4@MEX3C	-0.228066	2.32607	0	0.989128	1	2.60188	3.92266	4.73786	4.22535	5.98851	8.33578	5.56317	5.33582	51320	chr18	51197672	51197690	-	no	non_enhancer
hg_94785.1	0.125029	0.808457	0	0.989135	1	0.578196	0.90523	0.947571	0.734844	1.40906	2.19363	2.31799	3.94386	noData	chr8	124785171	124785212	-	yes	chr8:124785145-124785457
hg_67556.1	0.0889304	0.900109	0	0.989136	1	1.30094	0.301743	0	1.6534	1.0568	0.877451	0.231799	2.31992	noData	chr6	36686381	36686392	+	no	non_enhancer
p5@TSC22D2	-0.305383	1.89814	0	0.989145	1	1.59004	2.71569	2.60582	3.12309	3.52266	5.70343	2.31799	4.17586	9819	chr3	150408919	150408967	+	no	non_enhancer
p1@PNO1	-0.330558	3.00087	0	0.98915	1	6.5047	5.12963	9.47571	4.40906	11.6248	17.549	7.64936	12.7596	56902	chr2	68157877	68157936	+	no	non_enhancer
p1@BLVRB	-0.582995	4.91601	0	0.98916	1	25.2961	23.2342	23.6893	22.7802	27.4767	20.6201	31.0611	33.8708	645	chr19	40465736	40465757	-	no	non_enhancer
hg_150499.1	-0.11811	1.60758	0	0.989169	1	1.44549	1.20697	1.65825	2.93937	2.46586	2.63235	3.01339	2.08793	noData	chr15	64882329	64882340	-	yes	chr15:64882082-64882577
hg_31031.1	-0.129644	0.984819	0	0.989173	1	1.44549	0	0.710679	0.551133	0.352266	1.31618	1.15899	1.85594	noData	chr2	144666205	144666226	-	yes	chr2:144666132-144666354
hg_33187.1	-0.260032	2.78668	0	0.989175	1	3.32463	4.52615	2.13204	4.59277	4.57945	2.19363	5.33138	7.65574	noData	chr2	200864621	200864636	-	no	non_enhancer
hg_20575.1	0.557862	4.37135	0	0.989176	1	15.9004	8.14707	23.9262	33.4354	20.4314	39.0466	36.1606	69.3656	noData	chr2	64228446	64228491	+	no	non_enhancer
hg_132485.1	0.172072	0.121956	0	0.989183	1	0.289098	0.301743	0.236893	2.02082	1.0568	1.31618	0.463598	0.695976	noData	chr12	89678038	89678041	-	no	non_enhancer
hg_58801.1	0.297345	2.29515	0	0.989186	1	2.74643	1.20697	1.65825	4.59277	2.46586	4.38725	5.09958	5.33582	noData	chr5	138543473	138543506	+	no	non_enhancer
hg_159535.1	0.309492	1.9088	0	0.989191	1	2.89098	1.81046	3.79029	5.87875	3.52266	10.0907	4.17238	9.27968	noData	chr17	8965840	8965889	+	no	non_enhancer
p2@TRIM69	0.265365	2.80738	0	0.989194	1	2.60188	0.90523	3.55339	6.98101	4.22719	3.07108	3.01339	7.19175	140691	chr15	44729154	44729182	+	no	non_enhancer
p2@CAPZA2	-0.569115	4.98327	0	0.989203	1	34.1136	22.0273	29.6116	37.8444	28.8858	35.098	26.4251	35.9588	830	chr7	116862510	116862546	+	no	non_enhancer
hg_85044.1	-0.190831	0.684254	0	0.989215	1	0.144549	0	0	0.367422	0.704531	0	0	0.695976	noData	chr7	98133350	98133362	-	yes	chr7:98133219-98133497
p4@SWT1	-0.150472	1.52908	0	0.989218	1	1.59004	0.603486	1.18446	2.75566	1.40906	2.19363	2.54979	1.15996	54823	chr1	185157161	185157175	+	no	non_enhancer
hg_137176.1	0.136853	0.898268	0	0.989221	1	1.59004	0.603486	0.473786	2.38824	1.40906	1.7549	1.39079	2.31992	noData	chr13	46147073	46147089	-	no	non_enhancer
p1@RMRP	-0.479293	6.36072	0	0.989233	1	73.1418	42.8475	82.2018	93.5089	59.1806	83.7965	43.5782	106.716	6023	chr9	35658010	35658024	-	no	non_enhancer
p1@RGL1	-0.370317	3.99369	0	0.989241	1	9.54023	6.03486	10.1864	4.77648	9.86344	15.7941	10.431	18.3274	23179	chr1	183805106	183805136	+	no	non_enhancer
hg_115115.1	-0.0655005	0.640197	0	0.989248	1	0	0.301743	1.18446	1.46969	2.46586	0.438725	0.463598	0.927968	noData	chr11	65436630	65436740	+	no	non_enhancer
hg_94994.1	-0.249135	1.07906	0	0.989248	1	1.01184	1.50872	0.236893	2.02082	1.40906	1.31618	1.62259	0.695976	noData	chr8	129973536	129973557	-	yes	chr8:129973241-129973831
p1@COX17P1	-0.200693	1.23913	0	0.98925	1	0.433647	1.50872	2.60582	0.918555	2.46586	2.63235	2.08619	3.94386	HGNC:24341	chr13	46490855	46490915	+	no	non_enhancer
p1@TP53INP2	0.636414	6.87848	0	0.989255	1	72.1299	53.4086	60.8815	240.478	169.792	178.561	130.271	104.628	58476	chr20	34704264	34704360	+	no	non_enhancer
p1@RAB39A	-0.488194	4.37793	0	0.98926	1	11.9976	11.768	14.2136	11.5738	20.0791	14.4779	17.3849	14.1515	54734	chr11	107928392	107928471	+	no	non_enhancer
hg_60121.1	-0.11295	1.1852	0	0.989262	1	0.289098	0.603486	0.947571	2.75566	0.352266	1.31618	1.15899	1.62394	noData	chr5	170297935	170297951	+	no	non_enhancer
hg_194840.1	-0.439609	6.24856	0	0.989264	1	55.3623	54.012	52.5902	97.5505	62.7033	58.7892	45.2008	77.7173	noData	chrM	2697	2708	+	no	non_enhancer
p33@SEPTIN9	-0.230957	2.20325	0	0.989265	1	1.15639	2.41395	2.60582	2.38824	3.87492	3.94853	3.01339	3.47988	10801	chr17	77286009	77286038	+	no	non_enhancer
hg_165685.1	-0.164285	0.23013	0	0.989269	1	0.433647	0.301743	0	0.734844	0.352266	0.438725	0.695397	0.463984	noData	chr17	40320326	40320338	-	yes	chr17:40319037-40320738
p2@LYRM1	0.304217	2.47921	0	0.989275	1	5.05921	2.41395	1.65825	5.87875	7.04531	8.77451	5.56317	5.7998	57149	chr16	20900792	20900838	+	no	non_enhancer
hg_148799.1	-0.151007	1.56677	0	0.989277	1	0	0.301743	0.710679	0	1.76133	1.31618	1.39079	1.85594	noData	chr15	98548467	98548479	+	yes	chr15:98548221-98548537
hg_165330.1	0.233205	-0.235008	0	0.989281	1	0	0.301743	0	0.551133	0.352266	0.438725	0.695397	1.15996	noData	chr17	35022904	35022917	-	yes	chr17:35022604-35023045
hg_88528.1	0.226479	-0.246201	0	0.989298	1	0.144549	0	0	0.918555	0.352266	0.438725	0.927196	0.231992	noData	chr8	38770511	38770541	+	yes	chr8:38770174-38770608
hg_105323.1	-0.080429	1.08582	0	0.989299	1	0.867294	1.20697	1.18446	1.10227	1.0568	2.63235	1.85439	3.0159	noData	chr10	69104743	69104760	+	no	non_enhancer
p1@LCP1	0.643224	9.58753	0	0.989302	1	578.919	428.777	414.326	1292.77	849.664	1004.68	1366.69	1513.98	3936	chr13	46182136	46182213	-	no	non_enhancer
hg_96384.1	0.206269	0.193217	0	0.989303	1	0	0	0	0.367422	0	0.877451	0.463598	0.927968	noData	chr9	27591362	27591372	+	yes	chr9:27591204-27591629
p2@SRSF5	0.464798	4.15388	0	0.989306	1	6.7938	6.03486	12.7922	15.7991	13.7384	21.0588	25.9615	28.303	6430	chr14	69767190	69767201	+	no	non_enhancer
p8@ASB2	0.190935	1.03518	0	0.989312	1	0.578196	0.301743	0.947571	1.46969	1.40906	1.31618	1.62259	2.08793	51676	chr14	93955577	93955589	-	no	non_enhancer
hg_107944.1	0.224725	0.312069	0	0.989313	1	0	0	0	0.183711	0	1.31618	0.463598	0.927968	noData	chr10	3761275	3761281	-	yes	chr10:3761179-3761647
hg_66004.1	0.22801	1.19263	0	0.989314	1	0.722745	0.301743	0.236893	1.6534	0.352266	0.877451	1.62259	2.31992	noData	chr6	14666211	14666221	+	yes	chr6:14665930-14666460
p7@RIPOR2	-0.0624142	-0.0217114	0	0.989314	1	1.30094	0.90523	0.236893	1.28598	0.704531	2.63235	1.15899	1.85594	9750	chr6	24935999	24936008	-	no	non_enhancer
hg_89081.1	-0.14531	0.416111	0	0.989315	1	0.433647	0.603486	0.236893	1.10227	1.0568	1.31618	0.231799	1.39195	noData	chr8	61722710	61722717	+	no	non_enhancer
hg_143125.1	0.295018	4.27143	0	0.989318	1	6.5047	6.03486	9.00193	23.1476	8.10211	11.8456	16.9213	18.3274	noData	chr14	50062716	50062750	-	no	non_enhancer
hg_149880.1	0.220102	2.27203	0	0.989318	1	2.45733	1.81046	3.55339	7.16473	5.98851	4.82598	4.40418	4.87183	noData	chr15	50765378	50765409	-	no	non_enhancer
hg_186560.1	-0.153546	-0.094522	0	0.989319	1	0	0	0	0.367422	0	0	0.231799	0.463984	noData	chr20	19737145	19737156	-	yes	chr20:19737102-19737475
p3@REPS2	0.271946	1.71479	0	0.989329	1	2.74643	1.81046	4.02718	2.75566	4.22719	8.77451	4.86778	14.8475	9185	chrX	17006204	17006235	+	no	non_enhancer
hg_12636.1	0.095298	0.716223	0	0.989331	1	0.433647	1.50872	0.710679	2.02082	1.76133	0.438725	2.31799	3.47988	noData	chr1	62800931	62800938	-	no	non_enhancer
p2@SRP14	-0.555982	4.43054	0	0.989334	1	23.8506	15.6906	20.6097	20.5756	22.545	25.0073	22.7163	25.7511	6727	chr15	40039141	40039152	-	no	non_enhancer
hg_124747.1	0.156282	2.50313	0	0.989351	1	2.31278	1.50872	1.89514	2.57195	2.11359	5.2647	6.02677	5.56781	noData	chr12	24910023	24910031	+	yes	chr12:24909643-24910082
hg_151228.1	0.248478	2.16582	0	0.98936	1	1.01184	0.90523	0.710679	1.6534	1.0568	3.07108	2.08619	3.94386	noData	chr15	81313147	81313173	-	no	non_enhancer
p2@MTCO2P12	-0.25452	1.82272	0	0.989371	1	3.03553	1.81046	1.89514	3.12309	2.81812	3.94853	3.47698	3.0159	107075310	chrM	7688	7699	+	no	non_enhancer
p1@GCA	-0.635943	7.64853	0	0.989381	1	180.975	124.62	165.588	144.948	114.839	112.752	214.414	250.319	25801	chr2	162344108	162344157	+	no	non_enhancer
hg_167352.1	-0.255673	0.36271	0	0.989381	1	0.144549	0	0	0.367422	0	0.438725	0	0.927968	noData	chr17	59837718	59837725	-	no	non_enhancer
p1@CYCSP55	0.245292	2.29637	0	0.989381	1	2.45733	2.71569	2.13204	3.67422	7.04531	8.33578	4.63598	6.03179	HGNC:21252	chr6	34219368	34219372	+	no	non_enhancer
p3@DENND4C	-0.457624	2.67972	0	0.989382	1	7.80565	5.43138	8.29125	10.1041	8.45437	10.9681	4.86778	11.3676	55667	chr9	19230494	19230521	+	no	non_enhancer
p2@RHOF	-0.414882	3.45108	0	0.989401	1	9.97388	14.4837	14.4505	16.1666	16.5565	14.9167	19.9347	20.1833	54509	chr12	121793668	121793694	-	no	non_enhancer
p1@SEMA7A	0.227553	1.64926	0	0.989404	1	1.01184	1.20697	0.710679	1.10227	3.17039	2.63235	3.24518	3.0159	8482	chr15	74433942	74433965	-	no	non_enhancer
p15@MBNL1	-0.102263	0.660231	0	0.989407	1	1.44549	0.603486	1.42136	3.12309	1.0568	4.82598	2.08619	1.15996	4154	chr3	152299392	152299440	+	no	non_enhancer
p1@SEMA3A	-0.146376	-0.413416	0	0.989411	1	0.144549	0	0	0.183711	0	1.31618	0.231799	0.231992	10371	chr7	84194781	84194798	-	no	non_enhancer
p5@CYTH1	0.357501	2.42577	0	0.989412	1	2.16823	2.41395	3.07961	4.59277	5.28398	4.82598	7.88116	7.42374	9267	chr17	78736794	78736818	-	no	non_enhancer
p1@NBEAL1	-0.41087	2.95927	0	0.989416	1	5.92651	4.82789	7.34368	5.69504	7.39758	5.2647	11.1263	8.5837	65065	chr2	203014845	203014888	+	no	non_enhancer
hg_28249.1	0.0892418	0.834033	0	0.989422	1	1.30094	0	1.18446	2.02082	1.0568	1.7549	2.08619	0.927968	noData	chr2	48314189	48314213	-	no	non_enhancer
p3@ILF3-DT	-0.129569	0.698029	0	0.989426	1	0.144549	0.301743	0.473786	0.551133	0	1.31618	0.927196	2.31992	147727	chr19	10653766	10653777	-	no	non_enhancer
p5@MAML2	0.23255	0.681017	0	0.989426	1	1.59004	1.81046	0.710679	2.38824	1.76133	4.38725	2.78159	4.40785	84441	chr11	96343142	96343153	-	no	non_enhancer
p2@LOC100129917	-0.182209	1.52921	0	0.989429	1	2.60188	1.50872	1.42136	1.83711	1.76133	5.2647	3.01339	3.24789	100129917	chr4	781808	781825	-	no	non_enhancer
hg_108527.1	0.159965	2.48161	0	0.989433	1	10.263	1.20697	1.65825	21.8616	3.17039	3.07108	2.54979	6.49578	noData	chr10	17235256	17235324	-	no	non_enhancer
p5@ZNF644	-0.203156	1.25832	0	0.98944	1	1.01184	2.1122	1.42136	2.38824	1.40906	1.7549	3.24518	3.24789	84146	chr1	91022249	91022269	-	no	non_enhancer
p4@MAP2K3	-0.0982499	1.44659	0	0.989442	1	0.722745	3.62092	1.65825	5.32762	4.93172	6.14216	1.85439	1.39195	5606	chr17	21284763	21284767	+	no	non_enhancer
p1@ERVK3-1	-0.630186	5.5109	0	0.989444	1	33.969	31.683	51.4058	35.0888	34.1698	49.576	35.4652	61.4779	105372481	chr19	58305368	58305398	+	no	non_enhancer
p1@HMGN3	-0.601434	5.80994	0	0.989445	1	43.0756	55.8225	47.8524	42.2535	58.1238	41.2402	67.4535	72.6135	9324	chr6	79234619	79234723	-	no	non_enhancer
hg_104150.1	0.183105	-0.14246	0	0.989449	1	0	0	0	0.367422	0	1.7549	0.695397	0.231992	noData	chr10	18675564	18675580	+	no	non_enhancer
p3@MX1	-0.0663511	0.944072	0	0.98945	1	0.867294	0	1.65825	0.367422	0.704531	4.38725	0.463598	3.0159	4599	chr21	41426168	41426185	+	no	non_enhancer
p2@ATP13A3	0.597527	6.43752	0	0.989452	1	32.6681	59.4434	42.6407	111.145	145.133	157.064	95.0376	103.7	79572	chr3	194486777	194486893	-	no	non_enhancer
p17@ALPK2	0.0945027	1.62231	0	0.989452	1	0.722745	1.50872	0	0.551133	1.40906	1.31618	2.31799	1.85594	115701	chr18	58536712	58536750	-	no	non_enhancer
hg_71867.1	0.135309	1.19797	0	0.989452	1	0.433647	0	0.236893	1.46969	0.352266	0.877451	0	3.0159	noData	chr6	14123714	14123751	-	yes	chr6:14123080-14124127
p1@FAM110B	-0.12657	0.304249	0	0.989456	1	0.722745	0.301743	0.236893	0.918555	0.704531	0.438725	0.695397	1.62394	90362	chr8	57994496	57994540	+	no	non_enhancer
p2@ZFC3H1	0.343739	3.14042	0	0.989468	1	4.77012	5.12963	5.68543	9.55297	14.7952	12.723	12.5171	10.4396	196441	chr12	71663859	71663898	-	no	non_enhancer
hg_85557.1	0.205669	0.252798	0	0.989469	1	0.144549	0	0.236893	0.918555	0.352266	0.438725	0.463598	1.39195	noData	chr7	106346591	106346600	-	no	non_enhancer
hg_176275.1	-0.306118	3.08071	0	0.989474	1	3.03553	2.71569	6.633	4.40906	5.98851	8.33578	4.86778	7.42374	noData	chr19	44739163	44739205	+	yes	chr19:44738777-44739212
p1@RPS3A	-0.376076	5.46517	0	0.989476	1	43.2201	33.4935	30.3223	31.5983	35.9311	28.5172	51.4594	97.9006	6189	chr4	151099584	151099636	+	no	non_enhancer
p3@TRA2A	-0.22108	3.23608	0	0.989477	1	5.92651	6.33661	6.15921	11.7575	5.63625	10.5294	5.56317	10.4396	29896	chr7	23505495	23505501	-	no	non_enhancer
hg_18682.1	-0.285219	-0.310369	0	0.989489	1	0	0	0	0.183711	0	0	0.231799	0.463984	noData	chr2	6858637	6858644	+	yes	chr2:6858291-6858776
hg_136074.1	0.242825	2.04451	0	0.9895	1	1.30094	3.01743	5.92232	2.93937	4.22719	11.4069	8.80836	14.3835	noData	chr13	110706416	110706421	+	no	non_enhancer
p2@GDI1	-0.309083	2.36911	0	0.989502	1	3.75827	3.92266	4.02718	4.04164	4.93172	10.9681	3.94058	6.26378	2664	chrX	154437176	154437199	+	no	non_enhancer
hg_20807.1	-0.0976569	2.09053	0	0.989506	1	5.92651	1.20697	0.947571	9.55297	3.52266	3.5098	2.08619	1.62394	noData	chr2	69941790	69941809	+	no	non_enhancer
p1@SCAT1	-0.189689	1.84794	0	0.989506	1	2.16823	3.01743	1.89514	3.67422	6.69305	3.5098	2.31799	4.63984	101928710	chr17	78632043	78632080	-	no	non_enhancer
hg_166020.1	0.0716596	0.777467	0	0.989516	1	1.01184	0.301743	0.473786	2.20453	1.0568	2.19363	0.927196	0.927968	noData	chr17	41689290	41689317	-	no	non_enhancer
p6@AFG3L2	-0.100509	0.522553	0	0.989522	1	0.578196	0.301743	0.710679	0.367422	1.0568	2.63235	0.463598	2.08793	10939	chr18	12377284	12377295	-	no	non_enhancer
hg_64045.1	0.14131	0.661139	0	0.989525	1	0	0	0.236893	0	1.0568	0.438725	0.927196	0.695976	noData	chr5	147482903	147482922	-	no	non_enhancer
hg_39844.1	-0.242432	0.105065	0	0.989526	1	0	0	0	0.367422	0	0	0	0.927968	noData	chr3	172586740	172586773	+	yes	chr3:172586443-172586805
hg_125143.1	-0.141292	0.623219	0	0.989528	1	0	0	0	1.10227	0	0	0.463598	0	noData	chr12	45244784	45244788	+	yes	chr12:45244573-45245441
hg_91198.1	0.102061	0.105352	0	0.98953	1	0.722745	0.301743	0	1.6534	0.704531	0	1.15899	1.15996	noData	chr8	133570465	133570476	+	no	non_enhancer
hg_18169.1	0.161933	0.923967	0	0.989531	1	0.578196	0.603486	1.89514	1.28598	1.76133	4.38725	1.85439	3.24789	noData	chr1	235865136	235865167	-	no	non_enhancer
hg_193016.1	-0.158275	0.838105	0	0.989534	1	0.867294	0.90523	0.947571	2.57195	1.0568	1.7549	1.62259	1.15996	noData	chr22	50531037	50531048	+	no	non_enhancer
p13@ABL1	-0.0937123	0.830497	0	0.989535	1	0.722745	1.50872	0.947571	1.28598	1.40906	2.63235	1.15899	4.17586	25	chr9	130712893	130712904	+	no	non_enhancer
hg_36433.1	0.168611	0.786709	0	0.989541	1	0.289098	0	0.236893	0.551133	1.0568	0.877451	0.927196	0.463984	noData	chr3	46206712	46206721	+	yes	chr3:46206481-46207140
hg_164935.1	0.231037	2.19488	0	0.989544	1	1.87914	0.90523	4.26407	4.77648	1.40906	3.94853	6.02677	9.27968	noData	chr17	21287855	21287877	-	no	non_enhancer
p2@MXI1	-0.551655	3.80781	0	0.989547	1	11.9976	11.768	11.6078	11.9412	14.4429	12.2843	15.7623	13.6875	4601	chr10	110225955	110226016	+	no	non_enhancer
hg_190096.1	0.280802	2.52955	0	0.989548	1	3.90282	1.50872	1.65825	6.06246	3.17039	3.5098	4.63598	7.42374	noData	chr21	29656807	29656835	-	yes	chr21:29656725-29657251
p15@FMN1	0.152589	1.51137	0	0.989554	1	1.01184	3.01743	1.18446	4.59277	1.76133	3.5098	4.86778	3.94386	342184	chr15	33154763	33154777	-	no	non_enhancer
p1@AMZ1	0.13035	0.510841	0	0.989563	1	0.144549	0.603486	0.947571	1.6534	2.11359	2.63235	1.85439	0.463984	155185	chr7	2688183	2688247	+	no	non_enhancer
hg_6989.1	-0.0993064	0.679189	0	0.98957	1	1.01184	0.301743	0.473786	1.6534	0.352266	0.877451	1.15899	1.85594	noData	chr1	181096660	181096661	+	no	non_enhancer
p3@HDAC9	0.322368	2.38445	0	0.989574	1	3.32463	3.01743	4.26407	4.77648	6.69305	4.82598	12.2853	15.5435	9734	chr7	18290441	18290457	+	no	non_enhancer
hg_155514.1	0.140151	-0.151545	0	0.989582	1	0.144549	0.301743	0	1.46969	0	0.877451	0.927196	0.695976	noData	chr16	87954586	87954605	+	yes	chr16:87953898-87954751
p2@HESX1	0.165848	-0.155283	0	0.989583	1	0	0	0	0.551133	0	0	0.463598	1.39195	8820	chr3	57226349	57226371	-	no	non_enhancer
hg_32921.1	0.132898	0.194882	0	0.989589	1	0.144549	0.301743	0	0.734844	0.704531	1.31618	0.231799	0.927968	noData	chr2	190881983	190882008	-	no	non_enhancer
hg_64892.1	0.255071	2.70682	0	0.98959	1	4.19192	2.1122	3.55339	8.08328	5.28398	10.5294	5.56317	6.26378	noData	chr5	172769605	172769673	-	no	non_enhancer
p1@CYB5D2	0.313523	3.0627	0	0.989592	1	5.49286	1.50872	5.92232	10.1041	4.22719	11.4069	8.34476	9.97566	124936	chr17	4143670	4143735	+	no	non_enhancer
hg_161824.1	-0.23809	0.292167	0	0.989593	1	0	0	0	0	0	0	0.231799	0.927968	noData	chr17	56919426	56919437	+	yes	chr17:56918873-56919437
p1@HNRNPA1P10	-0.339014	2.48847	0	0.989598	1	5.63741	4.22441	3.3165	5.51133	4.57945	5.2647	6.02677	6.72777	664709	chr19	11667083	11667092	-	no	non_enhancer
hg_43654.1	0.0829758	1.09324	0	0.989601	1	1.73459	0.301743	1.42136	4.22535	0.352266	0.877451	3.01339	2.7839	noData	chr3	108079564	108079568	-	no	non_enhancer
hg_138366.1	-0.125027	0.709136	0	0.989618	1	0.578196	0	0.236893	0.367422	0.352266	1.7549	0.695397	0.695976	noData	chr13	113616595	113616608	-	yes	chr13:113616577-113616898
hg_25307.1	-0.152873	1.61376	0	0.989625	1	1.44549	0.603486	1.65825	0.918555	2.11359	4.38725	0.695397	4.40785	noData	chr2	218287404	218287416	+	no	non_enhancer
p2@SSB	0.138696	1.7633	0	0.989633	1	0.867294	0.90523	1.18446	2.38824	1.76133	1.7549	1.85439	3.94386	6741	chr2	169798908	169798920	+	no	non_enhancer
hg_155241.1	0.0936811	1.27411	0	0.989637	1	0.433647	0.301743	0.710679	1.6534	0	1.31618	1.39079	3.71187	noData	chr16	82193028	82193045	+	yes	chr16:82192543-82193151
p1@MIR760	0.0862999	0.999002	0	0.98964	1	1.59004	1.20697	0.236893	3.12309	2.11359	1.7549	0.927196	2.31992	100126348	chr1	93846713	93846791	+	no	non_enhancer
hg_169779.1	0.1688	2.97133	0	0.989641	1	5.63741	1.81046	5.68543	9.18555	5.98851	5.70343	4.86778	10.6716	noData	chr18	26698088	26698091	+	no	non_enhancer
hg_6288.1	-0.241254	1.78633	0	0.989643	1	2.45733	1.50872	1.42136	3.85793	1.40906	2.63235	2.31799	3.24789	noData	chr1	161789277	161789281	+	no	non_enhancer
hg_130970.1	-0.225316	0.454179	0	0.989643	1	0.144549	0.301743	0.236893	0.367422	0.704531	0.438725	0.695397	0.695976	noData	chr12	51394188	51394197	-	yes	chr12:51394010-51394464
p8@VIM	0.445022	3.63476	0	0.989644	1	7.51655	7.84532	9.00193	19.1059	20.7837	19.7426	17.1531	17.8634	7431	chr10	17228652	17228668	+	no	non_enhancer
p1@NR1H2	-0.721121	6.65696	0	0.98965	1	101.473	70.6079	98.3105	112.615	77.8507	100.468	72.7849	92.1008	7376	chr19	50376448	50376518	+	no	non_enhancer
p8@FLNA	0.0896207	0.635433	0	0.98965	1	0.867294	0	1.42136	2.38824	1.0568	1.31618	1.15899	1.39195	2316	chrX	154358484	154358554	-	no	non_enhancer
p5@CHMP1B	0.0952062	1.39241	0	0.989651	1	1.15639	0.301743	1.89514	1.28598	1.0568	3.94853	1.39079	5.10382	57132	chr18	11851091	11851104	+	no	non_enhancer
p2@CST7	-0.116617	1.43873	0	0.989652	1	2.45733	0.90523	1.18446	2.75566	2.81812	1.7549	2.31799	2.08793	8530	chr20	24949299	24949328	+	no	non_enhancer
hg_28950.1	0.283294	2.30819	0	0.989658	1	2.74643	0.90523	1.65825	4.04164	3.87492	4.38725	2.54979	5.33582	noData	chr2	69914634	69914698	-	no	non_enhancer
p2@TIMM44	-0.118606	0.521899	0	0.989664	1	0.289098	1.20697	0.236893	0.551133	1.0568	1.31618	1.85439	1.39195	10469	chr19	7943722	7943735	-	no	non_enhancer
hg_23450.1	0.238267	0.0104258	0	0.989666	1	0	0	0	0.183711	0.704531	0.438725	0.927196	0.463984	noData	chr2	166413556	166413561	+	yes	chr2:166413443-166413561
p1@PPARD	-0.600101	4.31249	0	0.989671	1	19.9478	15.3889	21.0835	22.0453	20.7837	24.1299	19.4711	21.5753	5467	chr6	35342535	35342582	+	no	non_enhancer
p15@TPRG1	0.166567	1.12388	0	0.989674	1	0.289098	0.301743	0.473786	0.918555	2.81812	0.438725	1.62259	0.927968	285386	chr3	188946834	188946848	+	no	non_enhancer
p2@MECP2	-0.153474	1.02912	0	0.989684	1	1.30094	1.50872	0.710679	1.10227	2.11359	2.19363	2.78159	1.85594	4204	chrX	154097731	154097746	-	no	non_enhancer
p1@TTC4	-0.489734	4.22159	0	0.989684	1	15.4667	18.7081	24.8738	15.248	35.2266	31.5882	24.1071	25.0551	7268	chr1	54715837	54715891	+	no	non_enhancer
hg_45833.1	-0.241688	1.85005	0	0.989691	1	0.433647	0.603486	0.236893	0.551133	0	0.438725	1.15899	2.7839	noData	chr3	183537363	183537392	-	yes	chr3:183537223-183538115
p6@MTMR6	0.197098	1.10722	0	0.989698	1	0.578196	1.20697	1.42136	2.93937	2.46586	2.19363	1.85439	2.7839	9107	chr13	25287310	25287321	-	no	non_enhancer
hg_140374.1	-0.0953682	1.59844	0	0.989701	1	1.87914	0.90523	2.13204	2.57195	4.22719	1.7549	2.08619	3.24789	noData	chr14	69768831	69768874	+	no	non_enhancer
p2@AMIGO3	0.168383	0.949345	0	0.989706	1	0.433647	0.90523	1.42136	1.10227	1.0568	2.63235	3.70878	3.0159	386724	chr3	49719668	49719692	-	no	non_enhancer
p3@BRCA1	-0.151255	1.37504	0	0.989708	1	1.87914	1.20697	0.710679	2.75566	2.46586	0.877451	1.15899	2.55191	672	chr17	43170191	43170233	-	no	non_enhancer
hg_110108.1	-0.631592	5.14877	0	0.989722	1	34.1136	29.5708	33.165	38.5793	26.0677	32.9044	33.6108	45.0064	noData	chr10	73744247	73744278	-	no	non_enhancer
hg_66184.1	-0.225342	0.352498	0	0.989725	1	0	0	0.236893	0	0	0.877451	0.231799	0.927968	noData	chr6	18260696	18260705	+	yes	chr6:18260411-18260768
hg_67936.1	-0.140373	0.442009	0	0.989725	1	0.578196	0.603486	0	1.6534	2.11359	0.438725	0.231799	0.463984	noData	chr6	43778456	43778477	+	no	non_enhancer
p1@PCBP3	0.311152	2.24979	0	0.989726	1	3.18008	1.81046	2.60582	6.7973	5.28398	4.38725	7.88116	4.17586	54039	chr21	45643711	45643744	+	no	non_enhancer
hg_146631.1	0.116363	-0.171407	0	0.989731	1	0	0	0	0.183711	0.352266	0.438725	0	1.62394	noData	chr15	51189953	51190001	+	yes	chr15:51189678-51189982
hg_61745.1	-0.0536028	2.69502	0	0.989733	1	2.89098	0.301743	3.07961	0.183711	2.81812	5.2647	4.40418	8.11972	noData	chr5	56482483	56482497	-	no	non_enhancer
p2@ZSWIM4	0.158348	0.45831	0	0.989741	1	0.433647	0.603486	0.473786	1.6534	1.0568	1.31618	2.08619	0.927968	65249	chr19	13795401	13795422	+	no	non_enhancer
hg_1577.1	-0.190572	1.45284	0	0.989744	1	2.02369	0.90523	2.13204	3.67422	1.76133	1.7549	2.78159	2.7839	noData	chr1	26276531	26276545	+	no	non_enhancer
hg_126560.1	0.102531	0.616946	0	0.989748	1	0.867294	0.603486	0	0.918555	1.0568	0.438725	1.39079	1.39195	noData	chr12	66303106	66303111	+	no	non_enhancer
hg_70152.1	-0.221667	-0.0470475	0	0.98975	1	0	0	0	0.183711	0	0.438725	0	0.695976	noData	chr6	139522794	139522835	+	no	non_enhancer
p2@UBE2D2	-0.657167	6.16281	0	0.989751	1	71.2627	64.8748	68.9358	74.9541	85.2483	75.8995	61.1949	73.5415	7322	chr5	139561487	139561541	+	no	non_enhancer
p2@BCL2	0.136742	0.551066	0	0.989757	1	0.289098	0.301743	0.710679	0.918555	2.11359	0.438725	1.62259	1.62394	596	chr18	63319729	63319783	-	no	non_enhancer
hg_170805.1	0.208879	1.36457	0	0.989762	1	0.433647	0.301743	0.473786	0.551133	1.40906	1.31618	1.39079	3.0159	noData	chr18	76566055	76566067	+	yes	chr18:76565632-76566067
p3@ETV3	-0.234159	1.60826	0	0.989765	1	2.89098	1.81046	2.36893	4.40906	3.52266	3.5098	3.47698	3.47988	2117	chr1	157138490	157138555	-	no	non_enhancer
p1@MBNL1-AS1	-0.103235	0.539257	0	0.989766	1	2.02369	0.603486	0.947571	3.12309	0.704531	1.7549	1.85439	2.08793	401093	chr3	152269505	152269582	-	no	non_enhancer
p1@CMTR1	0.473198	2.86962	0	0.989769	1	5.63741	3.62092	5.68543	12.4923	6.34078	13.6005	8.57656	18.3274	23070	chr6	37433198	37433235	+	no	non_enhancer
p3@SNAPC1	0.179606	1.25615	0	0.989769	1	0.144549	0.301743	1.18446	0.367422	1.76133	4.38725	1.15899	3.24789	6617	chr14	61762329	61762340	+	no	non_enhancer
p1@HAS1	0.188142	-0.0051896	0	0.989772	1	0	0	0	0.551133	0.704531	0.438725	0.231799	0.695976	3036	chr19	51723988	51723992	-	no	non_enhancer
hg_109934.1	-0.148128	1.4681	0	0.989778	1	2.31278	2.1122	2.13204	1.6534	4.93172	4.38725	3.94058	3.94386	noData	chr10	71829223	71829244	-	no	non_enhancer
p4@BABAM2-AS1	0.177092	0.789178	0	0.98978	1	0.144549	0.301743	0.236893	1.46969	0.704531	0.438725	1.62259	0.463984	100302650	chr2	27891156	27891165	-	no	non_enhancer
hg_104529.1	-0.271724	-0.502521	0	0.989787	1	0	0	0.236893	0.367422	0	0.438725	0.231799	0.463984	noData	chr10	29633613	29633620	+	yes	chr10:29633310-29633620
hg_64518.1	0.070081	1.53844	0	0.989787	1	0.433647	0.603486	0.947571	1.46969	1.0568	6.58088	0.231799	4.17586	noData	chr5	157269211	157269217	-	no	non_enhancer
hg_25319.1	-0.447923	5.97928	0	0.989795	1	47.2675	25.3464	43.8252	79.7305	41.5673	58.3505	36.856	37.1187	noData	chr2	218368087	218368103	+	no	non_enhancer
hg_81555.1	-0.105875	0.935869	0	0.989804	1	0.289098	0	0	1.10227	0	0	0.463598	0.463984	noData	chr7	141889630	141889664	+	yes	chr7:141889260-141889699
p3@BACH1	-0.54273	4.24693	0	0.989806	1	18.0686	14.7854	17.0563	16.9014	14.7952	20.6201	20.3983	26.2151	571	chr21	29298890	29298913	+	no	non_enhancer
hg_83726.1	0.181519	2.10155	0	0.989807	1	1.01184	1.81046	0.710679	4.96019	4.22719	1.31618	2.31799	1.62394	noData	chr7	39623466	39623482	-	no	non_enhancer
hg_66252.1	0.394968	3.15067	0	0.989811	1	5.20376	4.82789	5.21164	10.1041	14.0906	14.9167	10.6628	11.5996	noData	chr6	20403496	20403538	+	no	non_enhancer
hg_35532.1	-0.302531	-0.194763	0	0.989812	1	0	0	0	0.183711	0	0	0	0.927968	noData	chr3	15772494	15772498	+	no	non_enhancer
hg_65934.1	-0.133394	0.668518	0	0.98982	1	0.144549	0.603486	0.236893	0.367422	0	0.877451	0.695397	2.55191	noData	chr6	13279047	13279048	+	no	non_enhancer
hg_38271.1	-0.388536	2.82553	0	0.989823	1	4.19192	6.63835	6.86989	8.08328	5.98851	7.45833	7.18577	8.8157	noData	chr3	122794895	122794915	+	no	non_enhancer
hg_13157.1	0.153016	0.892953	0	0.989826	1	0	0	0	0.367422	0.352266	0	0.463598	0.927968	noData	chr1	89128953	89128969	-	yes	chr1:89128907-89129130
hg_35506.1	-0.105929	0.919322	0	0.989833	1	0.144549	0	0	0	0.352266	0.438725	0.231799	1.15996	noData	chr3	15295841	15295854	+	yes	chr3:15295576-15295879
p2@FNIP2	0.629211	6.17525	0	0.989836	1	24.4288	59.4434	36.4815	82.1188	123.645	121.527	113.118	112.284	57600	chr4	158769066	158769083	+	no	non_enhancer
p1@KRTAP4-6	-0.282519	-0.550126	0	0.989837	1	0	0	0.236893	0.183711	0.352266	0	0.463598	0.463984	81871	chr17	41140542	41140546	-	no	non_enhancer
hg_125910.1	-0.249744	2.59916	0	0.989847	1	2.16823	2.1122	2.84271	4.59277	3.52266	5.2647	2.78159	3.24789	noData	chr12	54359686	54359690	+	yes	chr12:54358887-54360100
p1@LENG8	-0.658555	7.0283	0	0.989854	1	129.082	111.343	147.11	122.168	131.043	179.439	160.868	122.028	114823	chr19	54449180	54449246	+	no	non_enhancer
hg_114703.1	-0.257677	0.0957425	0	0.98986	1	0	0	0.236893	0.367422	0	0	0.695397	0.463984	noData	chr11	62543480	62543492	+	yes	chr11:62542760-62543921
hg_51355.1	-0.115072	0.74047	0	0.989866	1	0.867294	0.301743	0.947571	2.75566	1.0568	1.31618	0.695397	1.15996	noData	chr4	10097838	10097900	-	no	non_enhancer
hg_37068.1	0.237742	0.289855	0	0.989867	1	0.144549	0.301743	0.236893	0.183711	0.352266	1.31618	1.85439	1.85594	noData	chr3	59287045	59287058	+	yes	chr3:59286716-59287058
hg_46710.1	-0.0936407	0.69415	0	0.98987	1	0.289098	0	0.236893	0.551133	0.352266	0.438725	0.695397	0.463984	noData	chr4	3389125	3389129	+	yes	chr4:3388920-3389384
p2@VTI1A	0.180861	1.17946	0	0.989874	1	0.867294	0.603486	0.473786	1.10227	2.46586	1.31618	2.31799	1.62394	143187	chr10	112446964	112447029	+	no	non_enhancer
hg_135089.1	0.126968	0.686676	0	0.989877	1	0.578196	0	0	0.918555	0.704531	0	0.695397	0.927968	noData	chr13	48792074	48792087	+	yes	chr13:48791820-48792208
hg_7466.1	-0.186796	0.175287	0	0.989878	1	0.144549	0	0	0.367422	0	0.438725	0.231799	0.695976	noData	chr1	192952276	192952289	+	yes	chr1:192952077-192952372
p1@LRIF1	0.619044	5.47024	0	0.98988	1	18.3577	20.2168	22.9786	49.4182	53.5444	64.4926	57.0225	51.0382	55791	chr1	110963898	110963929	-	no	non_enhancer
p1@MT-CO1	-0.186905	2.24833	0	0.989891	1	3.90282	2.71569	3.55339	6.42988	5.63625	6.14216	3.47698	4.63984	4512	chrM	5983	6023	+	no	non_enhancer
p1@PSPC1	-0.660502	5.85552	0	0.989896	1	56.3741	51.5981	59.4601	50.1531	54.6012	67.125	58.1815	72.6135	55269	chr13	19782923	19782965	-	no	non_enhancer
hg_90803.1	0.127103	-0.15423	0	0.989898	1	0.144549	0	0	0.551133	0.352266	0.438725	1.15899	0	noData	chr8	130191941	130191948	+	yes	chr8:130191768-130192132
hg_144143.1	-0.145071	1.29818	0	0.989906	1	1.73459	0.603486	0.236893	1.46969	1.40906	0.877451	1.39079	1.39195	noData	chr14	75615358	75615365	-	yes	chr14:75615242-75615497
hg_60220.1	0.275707	2.52979	0	0.989915	1	2.45733	3.62092	4.26407	7.16473	10.568	6.58088	7.41757	5.7998	noData	chr5	172771402	172771415	+	no	non_enhancer
hg_26341.1	-0.0989408	0.249733	0	0.989922	1	0.433647	0.301743	0.236893	0.367422	1.0568	1.31618	1.39079	0.463984	noData	chr2	238288952	238288983	+	no	non_enhancer
hg_172001.1	0.101224	0.30583	0	0.989925	1	0.433647	0	0.947571	0.367422	0	0.877451	1.62259	3.47988	noData	chr18	54257108	54257125	-	no	non_enhancer
p2@CTSL	-0.211023	3.38938	0	0.989931	1	4.48102	6.63835	3.55339	9.92039	14.4429	9.21323	5.79497	4.40785	1514	chr9	87727630	87727649	+	no	non_enhancer
hg_18688.1	0.0987431	-0.0042175	0	0.989932	1	0.144549	0	0	1.28598	0	0	0.231799	1.39195	noData	chr2	6888458	6888463	+	no	non_enhancer
hg_180874.1	0.203862	1.71192	0	0.989934	1	1.30094	0.603486	1.65825	2.93937	3.52266	3.5098	2.08619	2.08793	noData	chr19	39403913	39403937	-	no	non_enhancer
hg_194990.1	-0.0744204	0.709906	0	0.98994	1	1.15639	0.90523	0.236893	2.20453	1.76133	1.7549	0.927196	0.927968	noData	chrM	12583	12588	+	no	non_enhancer
hg_6611.1	-0.20668	1.68721	0	0.989941	1	1.87914	1.81046	2.60582	2.57195	3.87492	7.45833	1.85439	3.47988	noData	chr1	171486122	171486139	+	no	non_enhancer
hg_194891.1	-0.428514	4.72904	0	0.989942	1	25.5852	19.3116	20.6097	41.7024	27.829	29.8333	16.6895	22.0392	noData	chrM	7839	7896	+	no	non_enhancer
hg_116344.1	0.235729	1.75232	0	0.989943	1	2.74643	0.90523	2.84271	3.3068	1.76133	3.94853	3.70878	10.9036	noData	chr11	96243383	96243397	+	yes	chr11:96242993-96243573
p8@ARPC2	-0.135734	1.82514	0	0.989948	1	1.59004	0.603486	3.79029	2.57195	2.46586	5.70343	2.08619	3.0159	10109	chr2	218217216	218217231	+	no	non_enhancer
p1@WDHD1	-0.170418	2.28766	0	0.989949	1	3.75827	2.1122	3.07961	5.69504	2.11359	7.45833	3.70878	5.7998	11169	chr14	55027045	55027106	-	no	non_enhancer
hg_118196.1	-0.302268	0.252708	0	0.989954	1	0	0	0	0	0	0	0.231799	0.695976	noData	chr11	2265513	2265531	-	yes	chr11:2265513-2265941
p1@FTH1P20	-0.203501	2.40429	0	0.989967	1	4.33647	4.22441	3.3165	5.87875	10.568	9.21323	3.24518	4.40785	HGNC:37639	chr2	180873559	180873569	-	no	non_enhancer
hg_166546.1	0.0906262	0.447712	0	0.989972	1	1.59004	0.301743	0.473786	2.20453	0.704531	0.877451	0.927196	3.0159	noData	chr17	45430928	45430941	-	no	non_enhancer
p3@ATP2A2	0.0928375	0.551392	0	0.989972	1	0.433647	1.20697	0	1.83711	2.11359	2.63235	0.463598	0.463984	488	chr12	110281181	110281201	+	no	non_enhancer
hg_99124.1	0.100294	0.757134	0	0.989979	1	1.01184	0.603486	0.236893	2.20453	0.352266	2.19363	1.62259	2.08793	noData	chr9	131656817	131656841	+	yes	chr9:131656313-131656934
hg_126934.1	0.146669	0.51275	0	0.989979	1	0.289098	0	0.236893	1.6534	0.352266	0.438725	0.463598	1.15996	noData	chr12	76021079	76021105	+	yes	chr12:76020589-76021299
p1@ERO1B	-0.554937	5.022	0	0.99	1	33.6799	25.6482	32.2174	23.6987	36.6356	42.5564	33.379	45.9344	56605	chr1	236281951	236281966	-	no	non_enhancer
hg_143248.1	0.109562	0.697075	0	0.990003	1	0.578196	0.301743	1.18446	2.20453	1.40906	0.877451	1.62259	1.85594	noData	chr14	52315422	52315446	-	no	non_enhancer
p3@ARGLU1	0.127443	0.400928	0	0.990008	1	1.01184	0	0.236893	1.10227	0.352266	0.877451	0.695397	1.62394	55082	chr13	106557562	106557616	-	no	non_enhancer
hg_189504.1	-0.252446	1.25977	0	0.990011	1	1.15639	1.81046	3.07961	2.20453	2.11359	4.38725	3.24518	4.17586	noData	chr21	44874020	44874058	+	no	non_enhancer
hg_31361.1	0.133356	1.67283	0	0.990014	1	1.30094	0.603486	0.947571	4.40906	1.0568	3.5098	1.39079	1.85594	noData	chr2	156334648	156334685	-	yes	chr2:156333816-156335019
hg_48570.1	-0.205391	0.065049	0	0.990016	1	0	0	0.236893	0.734844	0	0	0.231799	0.927968	noData	chr4	81562467	81562476	+	yes	chr4:81562092-81562599
p3@HLX	0.297859	3.09098	0	0.990021	1	3.18008	2.71569	2.60582	6.61359	8.10211	7.89706	6.25857	4.17586	3142	chr1	220879707	220879733	+	no	non_enhancer
hg_226170.1	0.258057	1.51534	0	0.990021	1	1.44549	0.603486	0.473786	2.38824	1.0568	3.07108	1.15899	3.47988	noData	chr15	101652491	101652514	+	no	non_enhancer
hg_54596.1	0.110207	0.473403	0	0.990022	1	0.144549	0.301743	0.236893	0.183711	1.40906	0.877451	2.78159	0.231992	noData	chr4	158171525	158171556	-	no	non_enhancer
p3@MXD1	0.191554	3.97509	0	0.990024	1	14.1658	5.43138	5.68543	29.0263	6.69305	13.1618	7.88116	16.9354	4084	chr2	69940164	69940174	+	no	non_enhancer
hg_168401.1	0.21756	2.91915	0	0.990028	1	1.59004	0.301743	1.89514	2.57195	2.11359	4.38725	1.85439	3.24789	noData	chr17	78386392	78386411	-	yes	chr17:78385927-78387317
hg_69237.1	-0.211572	1.94867	0	0.99004	1	2.31278	1.50872	3.3165	3.12309	1.76133	2.63235	4.63598	6.72777	noData	chr6	109382868	109382914	+	no	non_enhancer
p3@VOPP1	-0.318525	3.52486	0	0.990044	1	6.64925	6.03486	9.23882	8.81812	10.2157	14.4779	7.41757	12.7596	81552	chr7	55538653	55538673	-	no	non_enhancer
p1@NPM1	-0.645866	6.55982	0	0.990045	1	86.2957	71.2114	77.9378	60.992	78.5552	68.8799	92.9514	127.364	4869	chr5	171387842	171387860	+	no	non_enhancer
hg_67546.1	0.198116	2.42732	0	0.990046	1	2.02369	1.50872	2.36893	3.12309	3.17039	7.01961	3.94058	4.63984	noData	chr6	36685742	36685781	+	no	non_enhancer
hg_35889.1	0.184995	2.6112	0	0.990048	1	4.91467	2.71569	4.02718	5.69504	4.93172	14.0392	9.04016	7.42374	noData	chr3	32502491	32502515	+	no	non_enhancer
hg_120575.1	0.196816	0.819273	0	0.990051	1	0.722745	0.301743	0.473786	1.83711	0.704531	0.877451	0.927196	2.7839	noData	chr11	65426284	65426316	-	no	non_enhancer
p3@SETD5	0.293271	2.69772	0	0.990052	1	4.04737	3.62092	4.50096	8.4507	9.86344	9.21323	12.2853	6.72777	55209	chr3	9397735	9397755	+	no	non_enhancer
hg_81898.1	-0.125163	2.21186	0	0.990053	1	4.77012	4.22441	3.79029	2.38824	11.977	6.58088	12.5171	5.10382	noData	chr7	149495202	149495205	+	no	non_enhancer
hg_106314.1	0.0810902	-0.29456	0	0.990053	1	0	0	0	0.367422	1.0568	0	0.695397	0.231992	noData	chr10	94118599	94118605	+	no	non_enhancer
hg_104451.1	0.204777	1.43702	0	0.990057	1	0.867294	1.20697	3.07961	0.734844	2.81812	6.58088	7.18577	5.33582	noData	chr10	27257511	27257516	+	no	non_enhancer
hg_46887.1	0.20018	0.179595	0	0.990065	1	0	0	0	0.918555	0.352266	0	0.463598	0.695976	noData	chr4	8419776	8419789	+	yes	chr4:8419524-8420008
p1@LOXHD1	-0.294481	1.63927	0	0.990071	1	4.48102	1.81046	0.947571	5.14391	2.46586	2.63235	4.17238	1.15996	125336	chr18	46601387	46601422	-	no	non_enhancer
hg_10358.1	0.467896	4.3861	0	0.990074	1	15.0331	4.82789	8.05436	38.2119	13.0338	20.1814	12.2853	22.2712	noData	chr1	12153300	12153326	-	yes	chr1:12153071-12153826
hg_112093.1	0.0802234	1.6506	0	0.990083	1	0.289098	0.603486	1.65825	2.20453	2.81812	1.31618	2.31799	0.927968	noData	chr10	133012716	133012756	-	yes	chr10:133012617-133013224
p2@TRIM22	-0.155101	0.828172	0	0.990108	1	0.578196	0.603486	0.947571	1.6534	0.352266	0.877451	2.54979	1.62394	10346	chr11	5689620	5689658	+	no	non_enhancer
hg_8472.1	-0.144244	1.76551	0	0.990108	1	0.433647	0.603486	1.42136	1.46969	0.352266	0.438725	2.78159	3.24789	noData	chr1	212559145	212559158	+	no	non_enhancer
p15@IRF1	-0.139714	0.67995	0	0.990119	1	0.144549	0	0.236893	0.734844	0.352266	0.438725	0	0.927968	3659	chr5	132492072	132492103	-	no	non_enhancer
hg_13237.1	0.0931785	2.40315	0	0.99012	1	1.87914	2.1122	4.26407	3.85793	4.57945	6.14216	4.63598	4.40785	noData	chr1	91387527	91387573	-	no	non_enhancer
p2@PRPF38A	0.203914	1.68474	0	0.990121	1	1.44549	1.20697	1.65825	3.85793	2.11359	2.19363	4.17238	4.40785	84950	chr1	52404555	52404571	+	no	non_enhancer
hg_17395.1	0.162876	1.59261	0	0.990126	1	1.30094	1.20697	0.947571	2.38824	1.40906	1.7549	3.01339	3.24789	noData	chr1	212558942	212558963	-	no	non_enhancer
hg_116708.1	-0.283979	-0.0963946	0	0.990127	1	0	0	0	0.183711	0	0	0.231799	0.463984	noData	chr11	112157702	112157713	+	yes	chr11:112157224-112157810
p1@COPE	-0.737963	7.1557	0	0.99013	1	174.182	114.964	141.662	169.381	121.179	146.973	120.072	144.067	11316	chr19	18919348	18919401	-	no	non_enhancer
hg_86589.1	0.0766489	0.0845091	0	0.990149	1	0	0	0	0.183711	0	0.438725	0.231799	0.695976	noData	chr7	141864778	141864787	-	yes	chr7:141864778-141865074
hg_112000.1	-0.132798	1.29144	0	0.990153	1	0.433647	0.603486	1.18446	2.02082	0.704531	0.438725	1.62259	2.08793	noData	chr10	128049708	128049732	-	no	non_enhancer
hg_189506.1	0.199522	1.77967	0	0.990162	1	3.03553	1.20697	1.65825	4.59277	2.81812	5.2647	2.54979	5.7998	noData	chr21	44874749	44874760	+	no	non_enhancer
p1@MIR3188	-0.46184	3.41381	0	0.990164	1	8.09474	3.01743	27.7165	5.69504	4.22719	34.6593	3.94058	46.6304	100422833	chr19	18282084	18282101	+	no	non_enhancer
hg_157759.1	-0.139518	0.964024	0	0.990196	1	1.01184	0.90523	2.36893	2.20453	0.704531	3.07108	2.08619	3.24789	noData	chr16	67244530	67244544	-	yes	chr16:67244361-67244726
p2@NFKBIE	-0.422825	2.67569	0	0.990196	1	5.63741	5.12963	4.50096	5.32762	4.93172	5.2647	6.72217	8.8157	4794	chr6	44265560	44265593	-	no	non_enhancer
p2@JOSD1	-0.549538	5.47684	0	0.990199	1	29.6325	30.1743	20.3728	34.3539	34.1698	25.4461	30.8293	25.7511	9929	chr22	38700656	38700676	-	no	non_enhancer
p4@UBE2D3	-0.711281	7.08818	0	0.990207	1	140.357	107.421	113.472	136.13	94.7594	92.5711	122.853	145.691	7323	chr4	102826839	102826865	-	no	non_enhancer
p2@LOC105373759	-0.110294	0.455432	0	0.990208	1	0.433647	0	0.473786	1.28598	0.352266	0	0.695397	1.39195	105373759	chr2	177212366	177212377	-	no	non_enhancer
hg_183849.1	-0.147662	0.607087	0	0.990208	1	0.433647	0	0.236893	1.10227	0.352266	1.31618	0.231799	0.463984	noData	chr20	23148248	23148263	+	yes	chr20:23147721-23148834
p2@TMBIM4	0.501581	3.38235	0	0.990215	1	8.23929	6.03486	7.81746	20.3919	14.0906	23.6912	12.9807	21.1113	51643	chr12	66170006	66170038	-	no	non_enhancer
hg_85482.1	0.188588	-0.117882	0	0.990218	1	0.289098	0	0	1.6534	0	0.877451	0.231799	0.927968	noData	chr7	106261597	106261617	-	no	non_enhancer
hg_35669.1	0.239572	1.41337	0	0.990224	1	0.433647	0.301743	0.710679	0.734844	0.704531	1.31618	2.54979	2.08793	noData	chr3	20054861	20054901	+	yes	chr3:20054631-20055055
p5@PABPC1	-0.160128	1.77599	0	0.990232	1	1.15639	2.1122	2.84271	2.75566	2.81812	3.94853	3.24518	3.24789	26986	chr8	100706763	100706795	-	no	non_enhancer
p5@GALC	-0.198073	1.19348	0	0.990234	1	0.578196	0	1.18446	1.10227	0.704531	0.877451	0.695397	0.927968	2581	chr14	87993080	87993098	-	no	non_enhancer
hg_176291.1	-0.127167	1.15739	0	0.990256	1	0.144549	0.90523	0.236893	0.918555	1.40906	1.31618	0.463598	0.695976	noData	chr19	44753873	44753893	+	no	non_enhancer
p49@NFKB1	0.143482	0.195387	0	0.990256	1	0.144549	0.603486	0	0.918555	1.0568	1.31618	0.695397	0.463984	4790	chr4	102502071	102502083	+	no	non_enhancer
hg_148968.1	-0.137644	2.82803	0	0.990258	1	4.19192	3.62092	4.73786	3.67422	2.11359	6.14216	6.49037	20.1833	noData	chr15	101642135	101642165	+	no	non_enhancer
hg_94806.1	-0.131773	0.175651	0	0.990259	1	0	0	0	0	0	0.877451	0.231799	0.695976	noData	chr8	125311504	125311513	-	no	non_enhancer
hg_103673.1	0.226704	0.25047	0	0.990268	1	0	0	0	0.918555	0.352266	0.877451	0.231799	0.463984	noData	chr10	6066097	6066108	+	no	non_enhancer
hg_153868.1	-0.166626	1.44955	0	0.990274	1	1.30094	0.90523	0.947571	2.38824	1.0568	2.19363	1.85439	1.39195	noData	chr16	31909145	31909148	+	no	non_enhancer
hg_82211.1	-0.129729	0.63604	0	0.990275	1	0.433647	0.301743	1.42136	1.10227	1.40906	1.31618	0.695397	2.08793	noData	chr7	155205739	155205755	+	no	non_enhancer
hg_6935.1	-0.243117	0.531296	0	0.990278	1	0.144549	0.90523	0.710679	0.918555	0.704531	1.31618	1.39079	0.927968	noData	chr1	179882864	179882875	+	no	non_enhancer
p23@PPP1R15A	-0.353422	3.65448	0	0.990291	1	7.95019	5.12963	8.52814	11.5738	10.2157	7.45833	6.02677	12.5276	23645	chr19	48874786	48874842	+	no	non_enhancer
p1@ADARB1	-0.204422	1.91673	0	0.990291	1	2.74643	1.20697	1.89514	2.20453	5.98851	2.19363	2.78159	2.7839	104	chr21	45074551	45074628	+	no	non_enhancer
hg_97062.1	-0.0537765	1.0917	0	0.990292	1	1.73459	1.20697	0.473786	1.83711	0.352266	2.63235	2.78159	3.71187	noData	chr9	79606225	79606228	+	no	non_enhancer
p2@GK	0.178487	0.363798	0	0.990293	1	0	0	0	0.734844	0.704531	0.877451	0	0.695976	2710	chrX	30653793	30653836	+	no	non_enhancer
hg_133623.1	0.132097	0.611494	0	0.990293	1	0.722745	0	0.473786	0.918555	1.0568	0.877451	0.927196	1.15996	noData	chr12	120291380	120291384	-	no	non_enhancer
hg_71983.1	-0.345501	4.46432	0	0.990295	1	22.116	18.4063	18.9514	42.9884	22.1927	27.201	15.0669	27.3751	noData	chr6	16739166	16739170	-	no	non_enhancer
p2@SH3GLB1	-0.537615	4.24855	0	0.990303	1	15.0331	15.6906	13.9767	24.0661	19.0223	20.1814	12.0535	14.1515	51100	chr1	86704594	86704632	+	no	non_enhancer
hg_58046.1	0.156237	0.25511	0	0.990312	1	0	0	0	0.734844	0.704531	0	0.231799	0.695976	noData	chr5	115551668	115551685	+	no	non_enhancer
p1@DNPH1	-0.166485	1.53007	0	0.990312	1	1.44549	1.81046	2.60582	3.12309	5.28398	2.19363	2.54979	3.47988	10591	chr6	43229451	43229490	-	no	non_enhancer
p3@CLIP1	0.234413	1.30302	0	0.990315	1	1.15639	0.90523	0.710679	1.6534	2.11359	1.7549	3.24518	3.24789	6249	chr12	122399978	122400003	-	no	non_enhancer
hg_109955.1	-0.170361	1.84727	0	0.990318	1	1.01184	1.20697	3.79029	2.38824	1.40906	3.07108	3.01339	5.10382	noData	chr10	71888719	71888723	-	no	non_enhancer
hg_31725.1	0.109497	1.01028	0	0.990325	1	1.30094	0	0.236893	2.20453	0.352266	0.438725	1.15899	0.927968	noData	chr2	169036873	169036889	-	yes	chr2:169036836-169037371
p1@SMOX	0.41128	3.68719	0	0.990325	1	9.97388	8.44881	7.34368	26.2707	31.7039	22.8137	15.7623	12.7596	54498	chr20	4148816	4148836	+	no	non_enhancer
p5@CFLAR	0.460473	3.79495	0	0.990328	1	6.64925	6.63835	9.71261	13.0435	8.10211	21.4975	19.9347	33.6388	8837	chr2	201118709	201118730	+	no	non_enhancer
p2@RPIA	0.217956	0.515012	0	0.99033	1	1.15639	0.603486	0.236893	1.10227	1.0568	2.19363	1.62259	2.55191	22934	chr2	88691829	88691849	+	no	non_enhancer
p3@CDC37L1	0.118388	0.860241	0	0.99033	1	1.30094	0.90523	1.18446	2.57195	2.46586	1.7549	3.24518	2.08793	55664	chr9	4679689	4679706	+	no	non_enhancer
hg_149732.1	0.171428	2.44082	0	0.990333	1	1.87914	0.90523	3.07961	3.3068	5.28398	3.5098	4.40418	3.71187	noData	chr15	45587273	45587327	-	no	non_enhancer
p5@ELF1	0.279578	2.80026	0	0.990335	1	2.74643	6.63835	3.07961	8.26699	8.10211	7.01961	9.04016	12.9916	1997	chr13	41060931	41060964	-	no	non_enhancer
hg_75964.1	-0.17752	0.612103	0	0.990335	1	0.867294	0.301743	0.710679	0.918555	0.704531	0.877451	0.695397	2.31992	noData	chr6	139373541	139373607	-	no	non_enhancer
p3@IARS1	0.214921	0.512751	0	0.990336	1	0.144549	1.50872	0.473786	0.918555	1.76133	1.31618	2.78159	2.08793	3376	chr9	92293728	92293739	-	no	non_enhancer
hg_127273.1	0.12468	0.319581	0	0.990344	1	0.144549	0	0.710679	0.918555	0.352266	1.31618	1.15899	0.695976	noData	chr12	89757130	89757133	+	no	non_enhancer
hg_24310.1	-0.313363	-0.0444997	0	0.99035	1	0	0	0	0.183711	0.352266	0	0.231799	0.231992	noData	chr2	190530144	190530156	+	no	non_enhancer
hg_191980.1	0.0560653	3.01408	0	0.990356	1	5.34831	3.92266	3.3165	19.4734	11.977	10.9681	4.40418	3.0159	noData	chr22	35343608	35343657	+	no	non_enhancer
hg_59603.1	0.155131	0.642736	0	0.990357	1	0.867294	0	1.65825	2.20453	0.704531	1.7549	1.62259	1.62394	noData	chr5	151215503	151215526	+	no	non_enhancer
hg_226881.1	-0.145989	0.384972	0	0.990358	1	0.144549	0	0	0.551133	0	0.438725	0.463598	0.231992	noData	chr17	78384166	78384169	-	yes	chr17:78383830-78384697
p3@NEAT1	-0.10715	2.07344	0	0.990364	1	3.03553	1.20697	1.89514	4.59277	1.0568	0.877451	3.94058	8.5837	283131	chr11	65425495	65425512	+	no	non_enhancer
p37@HNRNPA2B1	-0.0568652	0.997508	0	0.990375	1	1.01184	0.90523	0.710679	2.20453	1.40906	1.31618	0.927196	3.24789	3181	chr7	26191402	26191469	-	no	non_enhancer
hg_195934.1	0.204483	0.38798	0	0.990378	1	0	0	0	0.367422	0.352266	0	0.927196	0.695976	noData	chrX	38268329	38268343	+	yes	chrX:38268030-38268343
hg_9570.1	-0.232673	1.64857	0	0.990392	1	1.59004	1.50872	1.89514	3.49051	1.76133	2.19363	2.54979	2.7839	noData	chr1	247331281	247331339	+	no	non_enhancer
hg_148788.1	0.0565207	1.29437	0	0.990396	1	1.15639	0.90523	0.236893	1.83711	1.0568	0.877451	2.08619	2.08793	noData	chr15	97504401	97504414	+	yes	chr15:97504153-97504614
p1@SFPQ	-0.608216	9.43305	0	0.990412	1	630.667	626.117	682.251	610.288	904.266	938.872	648.573	607.123	6421	chr1	35193135	35193153	-	no	non_enhancer
p2@R3HDM2	-0.158913	1.15578	0	0.990413	1	1.01184	0.90523	2.36893	1.6534	2.11359	3.5098	2.31799	2.08793	22864	chr12	57430778	57430835	-	no	non_enhancer
hg_66029.1	-0.140212	-0.193403	0	0.990414	1	0.289098	0	0	0.551133	0	0.438725	0.695397	0.231992	noData	chr6	14910894	14910909	+	yes	chr6:14910611-14910938
p1@ATP6V1F	-0.759245	8.89847	0	0.990416	1	444.344	508.136	465.021	452.296	454.423	534.368	407.966	537.989	9296	chr7	128862841	128862897	+	no	non_enhancer
hg_151720.1	0.18548	0.847705	0	0.990419	1	0.578196	0	0	0.734844	0.352266	0.877451	0.463598	1.39195	noData	chr15	97504153	97504165	-	yes	chr15:97504153-97504614
hg_13167.1	-0.167651	0.470433	0	0.99042	1	0.144549	0	0	1.6534	0	0	0	0.695976	noData	chr1	89258467	89258488	-	no	non_enhancer
p1@NABP1-OT1	-0.276998	1.91037	0	0.990426	1	7.0829	0	2.60582	5.14391	0	3.5098	0.695397	6.26378	105747689	chr2	191690451	191690455	+	no	non_enhancer
hg_37973.1	0.390456	3.7293	0	0.990436	1	5.20376	4.22441	6.633	11.0227	15.4997	9.65196	14.1397	12.5276	noData	chr3	113745452	113745484	+	no	non_enhancer
p4@METTL25B	-0.085898	0.706485	0	0.990438	1	0.722745	1.50872	0.710679	1.46969	2.81812	2.19363	1.39079	1.39195	51093	chr1	156728834	156728902	+	no	non_enhancer
hg_65937.1	0.15342	3.43534	0	0.990441	1	4.19192	4.82789	4.26407	14.8806	5.98851	10.0907	7.18577	5.10382	noData	chr6	13288821	13288836	+	no	non_enhancer
hg_104228.1	-0.321641	-0.265206	0	0.990445	1	0	0	0	0	0	0.438725	0.231799	0.231992	noData	chr10	21954367	21954370	+	yes	chr10:21954007-21954412
hg_22476.1	-0.0985054	0.13394	0	0.990445	1	0.722745	0	0.710679	1.46969	0.352266	0	1.62259	1.15996	noData	chr2	128169806	128169832	+	yes	chr2:128169633-128169907
hg_161984.1	0.183319	0.466892	0	0.99048	1	0	0	0	0.367422	0	0.877451	0.463598	0.927968	noData	chr17	59753565	59753576	+	no	non_enhancer
p6@PPP1CB	-0.50535	3.24483	0	0.990482	1	8.09474	7.54358	9.9495	10.2878	8.80664	9.65196	7.88116	12.9916	5500	chr2	28751590	28751613	+	no	non_enhancer
p2@RB1-DT	-0.120778	0.308455	0	0.990484	1	0.433647	0.301743	0.710679	0.918555	2.11359	2.19363	0.463598	0.695976	100862704	chr13	48303667	48303681	-	no	non_enhancer
hg_22807.1	-0.0845653	0.355312	0	0.990488	1	1.59004	0	0.947571	0.734844	0.704531	1.7549	1.15899	2.08793	noData	chr2	143070994	143071005	+	no	non_enhancer
p3@TCF12	-0.154169	0.695647	0	0.990499	1	1.01184	0.301743	0.947571	1.46969	1.0568	2.19363	0.927196	1.39195	6938	chr15	56918763	56918814	+	no	non_enhancer
hg_101706.1	-0.105712	1.12776	0	0.990504	1	0.867294	1.20697	1.89514	1.83711	4.22719	1.31618	3.01339	1.85594	noData	chr9	99221971	99221992	-	no	non_enhancer
p1@ZSWIM6	-0.679412	6.90664	0	0.990506	1	108.412	113.455	137.398	100.306	109.907	134.25	147.192	150.099	57688	chr5	61332247	61332265	+	no	non_enhancer
p1@TMEM64	0.180303	2.25579	0	0.990508	1	2.45733	2.1122	1.42136	1.83711	3.52266	4.38725	3.47698	7.65574	169200	chr8	90646075	90646099	-	no	non_enhancer
hg_2434.1	0.13191	-0.0543098	0	0.990511	1	0	0	0	0.367422	0.352266	0.438725	0.463598	0.463984	noData	chr1	41729102	41729111	+	no	non_enhancer
hg_173362.1	0.0987355	2.14071	0	0.990511	1	1.01184	1.81046	2.13204	5.14391	3.87492	5.2647	1.85439	3.47988	noData	chr19	4562258	4562271	+	no	non_enhancer
p3@LOC101928438	0.112243	0.0700181	0	0.990522	1	0	0	0.236893	1.28598	0	0.877451	0.463598	0.463984	101928438	chr9	99819965	99819972	-	no	non_enhancer
p5@TGIF1	-0.484472	4.10757	0	0.990532	1	13.8767	8.75055	9.9495	16.3503	14.0906	10.5294	12.9807	12.5276	7050	chr18	3448457	3448482	+	no	non_enhancer
hg_187354.1	0.0907141	0.433101	0	0.990532	1	1.01184	0.90523	0.947571	3.3068	0.704531	3.07108	1.39079	2.7839	noData	chr20	44622892	44622904	-	no	non_enhancer
p1@H2BC9	-0.228968	2.20603	0	0.990535	1	6.21561	1.50872	3.55339	4.59277	2.46586	6.58088	6.49037	4.87183	8345	chr6	26251607	26251620	+	no	non_enhancer
p2@TRANK1	-0.241349	1.49012	0	0.990543	1	2.74643	1.50872	2.13204	3.67422	2.11359	4.38725	1.62259	4.40785	9881	chr3	36945043	36945128	-	no	non_enhancer
hg_107743.1	-0.21839	2.86773	0	0.990544	1	4.62557	5.43138	4.97475	5.14391	8.10211	13.6005	6.72217	6.72777	noData	chr10	133009728	133009763	+	no	non_enhancer
p1@IGF2BP2	-0.180078	0.727408	0	0.990544	1	0.867294	0	0.473786	1.10227	0.352266	1.7549	0.231799	0.927968	10644	chr3	185824973	185825025	-	no	non_enhancer
p5@GLA	0.335307	2.66164	0	0.990547	1	2.16823	3.01743	2.36893	5.87875	5.98851	7.01961	6.49037	6.03179	2717	chrX	101407880	101407891	-	no	non_enhancer
hg_194834.1	-0.23909	10.6053	0	0.990558	1	2250.63	779.704	733.657	5598.59	1065.6	1075.75	682.184	1135.83	noData	chrM	2143	2157	+	no	non_enhancer
p8@BAG6	-0.187882	1.06464	0	0.990559	1	1.15639	1.50872	0.473786	1.28598	2.46586	1.31618	1.62259	1.85594	7917	chr6	31651936	31651959	-	no	non_enhancer
hg_37708.1	0.178395	0.747933	0	0.990564	1	0	0	0	0.551133	0	0.877451	0.231799	0.695976	noData	chr3	101902433	101902463	+	yes	chr3:101902068-101902557
hg_124941.1	-0.548391	4.55315	0	0.990564	1	27.3198	17.1994	14.9243	19.1059	11.6248	23.2524	19.9347	32.0149	noData	chr12	31729258	31729297	+	no	non_enhancer
hg_167575.1	-0.154244	1.68953	0	0.990569	1	0.867294	2.1122	4.02718	3.85793	3.87492	3.5098	3.24518	3.0159	noData	chr17	64500590	64500656	-	no	non_enhancer
p9@POLA2	-0.106997	0.037024	0	0.990575	1	0.289098	0	0.710679	0.734844	0	0.438725	0.927196	1.62394	23649	chr11	65279972	65279977	+	no	non_enhancer
hg_167985.1	0.176808	0.175674	0	0.990577	1	0.289098	0	0	0.734844	0	0	0.695397	1.85594	noData	chr17	74631816	74631830	-	yes	chr17:74631816-74632441
p13@PRKCD	0.13737	0.708114	0	0.990581	1	0.433647	0.301743	0.710679	1.28598	0.704531	2.19363	1.15899	1.39195	5580	chr3	53161587	53161607	+	no	non_enhancer
hg_38352.1	0.0777784	2.41722	0	0.990586	1	1.15639	0.603486	0.710679	1.6534	1.40906	2.19363	2.31799	2.55191	noData	chr3	126472569	126472591	+	no	non_enhancer
hg_16914.1	0.104733	1.36191	0	0.990586	1	1.01184	0	0.947571	2.02082	1.40906	0.877451	1.15899	1.39195	noData	chr1	204410946	204410980	-	no	non_enhancer
p1@CKMT2-AS1	0.191292	0.766073	0	0.99059	1	0.578196	1.20697	1.42136	0.734844	2.11359	3.07108	3.94058	3.94386	100131067	chr5	81301509	81301531	-	no	non_enhancer
hg_9033.1	0.121522	0.996016	0	0.990592	1	1.44549	0.603486	0.947571	4.40906	0.704531	1.31618	2.08619	2.55191	noData	chr1	230509981	230510019	+	yes	chr1:230509530-230510019
p2@ZBTB38	-0.167583	1.35885	0	0.990593	1	1.87914	0.603486	3.55339	3.85793	1.76133	4.38725	1.15899	4.40785	253461	chr3	141368497	141368545	+	no	non_enhancer
hg_126652.1	-0.194326	0.627655	0	0.990594	1	0.289098	0	0.473786	0.734844	0	1.31618	0.231799	1.39195	noData	chr12	69056073	69056088	+	yes	chr12:69055704-69056088
hg_47444.1	-0.295632	2.76925	0	0.990603	1	3.75827	2.1122	2.60582	4.22535	4.22719	3.94853	3.01339	4.63984	noData	chr4	40554302	40554308	+	yes	chr4:40554127-40554565
hg_54396.1	0.0518022	0.333825	0	0.990606	1	1.59004	0	1.42136	2.75566	1.40906	1.31618	0.927196	2.08793	noData	chr4	152643468	152643483	-	no	non_enhancer
hg_120087.1	0.0973084	0.981985	0	0.990606	1	0.867294	0.603486	0.236893	1.6534	0.704531	0.877451	1.15899	3.47988	noData	chr11	62025456	62025471	-	yes	chr11:62025456-62026137
hg_124949.1	-0.127725	2.07058	0	0.990617	1	1.30094	1.81046	1.18446	2.20453	1.40906	1.31618	2.78159	5.10382	noData	chr12	31749539	31749565	+	yes	chr12:31749202-31749632
hg_123154.1	-0.0991327	1.0642	0	0.990619	1	0.867294	0.90523	2.13204	2.02082	1.40906	1.31618	2.08619	3.71187	noData	chr11	130003507	130003533	-	no	non_enhancer
p1@MTND1P19	-0.144002	1.57995	0	0.990633	1	3.18008	1.20697	0.473786	1.46969	2.46586	3.07108	2.08619	2.55191	HGNC:42094	chr4	92701940	92701967	+	no	non_enhancer
p5@AZI2	-0.268608	1.38454	0	0.990643	1	1.44549	2.41395	2.60582	3.49051	2.46586	3.07108	3.24518	3.71187	64343	chr3	28348644	28348659	-	no	non_enhancer
p12@S100A2	-0.119891	1.76762	0	0.990646	1	1.59004	1.81046	1.18446	2.75566	1.40906	4.38725	1.85439	3.24789	6273	chr1	153566530	153566549	-	no	non_enhancer
p6@PRKAG2	-0.403948	3.45098	0	0.990658	1	4.33647	11.768	7.58057	9.55297	9.51117	10.5294	10.1992	11.5996	51422	chr7	151633132	151633173	-	no	non_enhancer
p1@ZNF326	-0.656791	5.24075	0	0.990659	1	39.3173	38.6231	45.2465	33.8028	45.4423	53.0858	47.0552	47.0944	284695	chr1	89995102	89995186	+	no	non_enhancer
hg_179378.1	-0.270414	1.73086	0	0.990664	1	2.89098	2.1122	1.65825	4.96019	2.81812	3.07108	2.08619	3.47988	noData	chr19	12791333	12791352	-	no	non_enhancer
hg_147488.1	0.118359	0.652217	0	0.990665	1	0.433647	0	0.473786	1.6534	0.352266	0.877451	0.695397	1.39195	noData	chr15	70141769	70141784	+	yes	chr15:70141604-70141851
hg_195001.1	-0.162305	2.82746	0	0.990667	1	6.5047	2.1122	6.633	8.63441	7.74984	7.89706	5.79497	6.03179	noData	chrM	12868	12894	+	no	non_enhancer
hg_10356.1	-0.0827852	0.608143	0	0.990669	1	0.433647	0.603486	0.236893	3.3068	1.0568	0.877451	0.927196	0.231992	noData	chr1	12153222	12153231	-	yes	chr1:12153071-12153826
hg_196219.1	-0.314451	3.47639	0	0.990669	1	9.68478	6.63835	8.05436	14.3295	10.9202	16.2328	4.63598	14.1515	noData	chrX	47585214	47585289	+	no	non_enhancer
hg_18515.1	-0.210554	0.00165803	0	0.990672	1	0	0	0	0	0	0.438725	0.463598	0.231992	noData	chr1	247407287	247407295	-	yes	chr1:247406972-247407692
hg_144345.1	0.0704905	1.68341	0	0.990673	1	4.04737	1.20697	0.947571	11.2064	1.76133	2.19363	1.15899	2.55191	noData	chr14	83587534	83587545	-	no	non_enhancer
hg_107983.1	0.139061	-0.187755	0	0.990675	1	0	0	0.236893	0	0.352266	0.877451	0.695397	1.15996	noData	chr10	3806262	3806275	-	yes	chr10:3806228-3807344
hg_26853.1	-0.0794318	1.17839	0	0.990688	1	1.01184	0.603486	1.89514	2.02082	3.52266	0.877451	2.31799	2.08793	noData	chr2	9843662	9843686	-	no	non_enhancer
hg_146945.1	0.0928396	0.649638	0	0.990692	1	0.144549	0.603486	0	0.367422	1.0568	0	1.62259	1.15996	noData	chr15	58521852	58521858	+	no	non_enhancer
p8@CEBPB	-0.309113	2.93831	0	0.990694	1	5.78196	5.12963	3.3165	8.81812	7.74984	5.2647	5.79497	6.26378	1051	chr20	50190893	50190902	+	no	non_enhancer
p1@LRMDA	-0.573941	4.40924	0	0.9907	1	13.5876	20.8203	19.4252	15.7991	20.7837	27.6397	21.3255	23.1992	83938	chr10	75431606	75431664	+	no	non_enhancer
hg_28012.1	0.276809	-0.456537	0	0.990702	1	0.289098	0	0	0.734844	0	0	1.15899	1.85594	noData	chr2	42133055	42133085	-	no	non_enhancer
hg_99239.1	0.158429	1.16223	0	0.990702	1	0.144549	0.90523	0.710679	1.28598	1.76133	2.19363	1.39079	1.39195	noData	chr9	133115953	133115974	+	yes	chr9:133115645-133116186
hg_146632.1	0.133176	0.0804977	0	0.990703	1	0	0	0	1.10227	0	0	0.463598	0.695976	noData	chr15	51228183	51228193	+	no	non_enhancer
hg_57306.1	-0.321571	2.74782	0	0.990704	1	4.77012	3.92266	5.68543	6.42988	5.28398	5.2647	7.88116	8.5837	noData	chr5	80408032	80408042	+	no	non_enhancer
p3@APTX	-0.172238	0.606016	0	0.990705	1	0.433647	0.301743	0.473786	0.918555	1.0568	0.438725	0.695397	1.15996	54840	chr9	33025054	33025082	-	no	non_enhancer
p1@MFAP1	-0.611681	5.48037	0	0.990706	1	31.3671	38.6231	33.6388	34.7214	28.1812	37.2917	42.4192	45.9344	4236	chr15	43824675	43824741	-	no	non_enhancer
p3@KRCC1	0.24123	1.64743	0	0.990709	1	1.59004	2.1122	1.42136	3.12309	3.87492	4.82598	3.24518	4.40785	51315	chr2	88055794	88055806	-	no	non_enhancer
hg_193017.1	-0.150068	1.73413	0	0.990715	1	2.16823	1.20697	1.89514	4.04164	2.81812	4.38725	1.85439	1.85594	noData	chr22	50531066	50531080	+	no	non_enhancer
hg_73542.1	0.30733	2.35415	0	0.990715	1	1.44549	2.41395	1.42136	3.49051	8.10211	4.82598	3.70878	3.71187	noData	chr6	41272118	41272140	-	yes	chr6:41271407-41272374
hg_108828.1	0.178219	-0.0025384	0	0.99072	1	0	0	0	0	0.352266	0	2.08619	0.463984	noData	chr10	28402634	28402646	-	yes	chr10:28402452-28403219
hg_88259.1	0.164961	0.249626	0	0.990724	1	0	0	0.236893	1.28598	0.352266	0.877451	0.463598	0.231992	noData	chr8	29665486	29665498	+	yes	chr8:29665184-29665580
p3@UBN2	-0.161543	0.917878	0	0.990724	1	1.44549	2.41395	1.42136	1.83711	2.11359	2.19363	4.17238	3.47988	254048	chr7	139231267	139231280	+	no	non_enhancer
hg_168390.1	-0.21665	1.6403	0	0.990728	1	0.144549	0	0.236893	0.367422	0.352266	0.438725	0	1.39195	noData	chr17	78381490	78381521	-	yes	chr17:78381256-78382269
hg_67154.1	-0.0774929	0.599539	0	0.990738	1	0.433647	0.603486	0.710679	0.367422	1.40906	0.438725	1.39079	3.0159	noData	chr6	32444957	32444970	+	no	non_enhancer
p3@SGMS2	0.419232	4.04981	0	0.99074	1	7.80565	9.0523	9.9495	15.6154	25.0109	14.9167	28.0477	24.8231	166929	chr4	107824925	107824940	+	no	non_enhancer
hg_168417.1	-0.197835	1.04877	0	0.990741	1	0.433647	0.301743	0.236893	0.367422	0.352266	0.438725	1.15899	1.15996	noData	chr17	78442720	78442731	-	yes	chr17:78442488-78443317
hg_43570.1	0.286283	-0.0460376	0	0.990748	1	0	0	0	0.183711	0.352266	0.438725	0.695397	0.927968	noData	chr3	101934698	101934735	-	yes	chr3:101934698-101935117
hg_67545.1	-0.119703	1.10419	0	0.990749	1	0.144549	0.90523	0.947571	1.10227	1.76133	0.877451	1.62259	1.15996	noData	chr6	36684514	36684522	+	no	non_enhancer
hg_157333.1	0.111988	0.505398	0	0.990758	1	0.144549	0	0.473786	1.10227	0.352266	0	0.695397	1.85594	noData	chr16	50695757	50695765	-	yes	chr16:50695338-50696103
hg_129693.1	0.20272	0.0975679	0	0.990758	1	0	0	0	0.734844	0.352266	0.877451	0	0.695976	noData	chr12	11759219	11759228	-	yes	chr12:11758708-11760488
hg_163755.1	0.120853	1.54768	0	0.99076	1	1.44549	0.301743	1.65825	4.59277	1.40906	1.7549	1.15899	3.0159	noData	chr17	1611816	1611840	-	no	non_enhancer
p3@MIA3	0.15861	1.68162	0	0.990774	1	2.16823	0.90523	1.65825	3.12309	1.0568	1.7549	5.33138	5.56781	375056	chr1	222644375	222644396	+	no	non_enhancer
hg_17385.1	-0.199512	1.79141	0	0.990776	1	0.433647	0.90523	3.79029	0.734844	1.0568	6.58088	1.85439	6.03179	noData	chr1	212488397	212488403	-	no	non_enhancer
p1@CBX3P2	-0.267794	2.65159	0	0.990784	1	4.33647	3.62092	3.55339	4.59277	2.81812	7.01961	3.94058	9.27968	645158	chr18	2655552	2655595	-	no	non_enhancer
hg_94354.1	0.138349	0.961195	0	0.990793	1	0	0	0	0.734844	0	0	1.39079	0.231992	noData	chr8	104665268	104665281	-	yes	chr8:104665267-104665945
p2@TRIM44	-0.530881	4.54377	0	0.990794	1	22.9833	20.2168	23.6893	20.7593	35.5788	31.5882	24.8025	22.7352	54765	chr11	35662740	35662804	+	no	non_enhancer
hg_9172.1	0.128722	-0.0631113	0	0.990801	1	0.144549	0	0	0.551133	0	1.31618	0.231799	1.15996	noData	chr1	235012129	235012140	+	no	non_enhancer
p2@ALOX5AP	0.191003	1.99453	0	0.990802	1	8.38384	1.50872	3.07961	9.00183	2.11359	8.33578	6.49037	11.3676	241	chr13	30735591	30735602	+	no	non_enhancer
hg_59829.1	-0.0915221	1.30317	0	0.990805	1	0.433647	1.20697	1.18446	1.28598	1.40906	2.63235	1.85439	1.85594	noData	chr5	157576275	157576279	+	no	non_enhancer
p4@UBE2J1	-0.261284	2.86215	0	0.990807	1	3.75827	5.12963	6.633	7.89957	6.69305	8.77451	5.56317	7.65574	51465	chr6	89352824	89352844	-	no	non_enhancer
p2@GNLY	-0.342834	1.99347	0	0.990816	1	5.05921	3.31918	3.3165	6.24617	2.81812	3.5098	4.86778	4.17586	10578	chr2	85694350	85694365	+	no	non_enhancer
p3@C3AR1	0.0934639	1.48137	0	0.990818	1	0.722745	2.41395	1.18446	1.6534	4.93172	2.19363	4.86778	3.0159	719	chr12	8066429	8066440	-	no	non_enhancer
p8@UBE2L6	0.22034	0.350315	0	0.99082	1	0.144549	0	0.236893	1.28598	0.704531	0.438725	0.231799	1.15996	9246	chr11	57567259	57567275	-	no	non_enhancer
p2@BATF3	0.199838	0.545038	0	0.990821	1	0	0.603486	0.947571	0.918555	0.352266	2.63235	0.695397	3.71187	55509	chr1	212699742	212699795	-	no	non_enhancer
hg_167986.1	-0.339297	2.82299	0	0.990824	1	5.92651	4.82789	6.633	8.81812	3.87492	5.70343	7.88116	10.9036	noData	chr17	74631911	74631938	-	yes	chr17:74631816-74632441
hg_134444.1	-0.106916	0.45164	0	0.990824	1	0	0	0.710679	0.367422	0	0.438725	0.927196	1.15996	noData	chr13	24274846	24274875	+	yes	chr13:24274466-24275057
p1@HAPLN3	-0.251857	2.59748	0	0.990829	1	0.722745	2.1122	1.89514	1.83711	2.11359	1.7549	2.08619	4.40785	145864	chr15	88895511	88895560	-	no	non_enhancer
hg_58782.1	0.106095	0.722503	0	0.990837	1	0.289098	0	0.473786	1.28598	0.352266	2.19363	0.463598	0.695976	noData	chr5	138467117	138467168	+	no	non_enhancer
p6@AFF4	-0.14424	1.83965	0	0.990841	1	1.73459	2.41395	1.89514	2.93937	2.46586	7.89706	3.70878	2.7839	27125	chr5	132963880	132963931	-	no	non_enhancer
p1@SCML1	0.202171	1.34372	0	0.990841	1	0.433647	1.20697	1.65825	1.46969	1.0568	3.07108	3.47698	4.87183	6322	chrX	17737443	17737498	+	no	non_enhancer
p1@LOC105371433	0.298813	2.33421	0	0.990843	1	2.89098	2.71569	2.84271	5.14391	4.57945	5.70343	5.79497	7.65574	105371433	chr1	150160717	150160736	+	no	non_enhancer
p1@PCK2	0.528249	6.02261	0	0.990851	1	21.3933	35.304	49.2737	73.8518	113.43	119.333	83.9112	79.1093	5106	chr14	24094303	24094319	+	no	non_enhancer
hg_162648.1	0.0882869	1.86074	0	0.990851	1	1.30094	1.81046	1.65825	4.04164	2.81812	0.877451	4.40418	4.63984	noData	chr17	74642017	74642054	+	yes	chr17:74641433-74642191
hg_26583.1	-0.154872	0.571647	0	0.990853	1	0	0.301743	1.18446	0.734844	1.0568	0.877451	0.463598	1.62394	noData	chr2	241844380	241844393	+	no	non_enhancer
hg_69961.1	0.178174	1.0569	0	0.990855	1	0.433647	1.20697	0.710679	1.46969	1.40906	1.31618	2.31799	3.47988	noData	chr6	136288894	136288913	+	no	non_enhancer
hg_153809.1	0.176026	2.17376	0	0.990858	1	1.87914	1.81046	1.89514	4.77648	4.57945	4.38725	3.01339	4.40785	noData	chr16	31352197	31352219	+	yes	chr16:31351878-31353321
hg_147139.1	-0.173911	0.196619	0	0.990861	1	0.578196	0.603486	0.236893	0.551133	0	0.877451	1.85439	2.08793	noData	chr15	63501586	63501597	+	no	non_enhancer
hg_170415.1	0.275851	0.078782	0	0.990863	1	0	0	0	0.367422	0.352266	0.438725	0.463598	0.927968	noData	chr18	58522323	58522334	+	yes	chr18:58522074-58522500
p1@FTH1P16	-0.530073	6.47171	0	0.990867	1	78.9237	74.2288	83.6232	95.8971	137.736	121.088	63.0493	79.3413	HGNC:3986	chr11	77735230	77735235	-	no	non_enhancer
hg_81052.1	0.218605	3.04929	0	0.990873	1	1.87914	3.31918	3.79029	3.49051	3.87492	5.2647	9.04016	13.4555	noData	chr7	130026241	130026270	+	no	non_enhancer
hg_5409.1	-0.19432	2.96365	0	0.990874	1	4.04737	2.1122	4.02718	5.14391	5.28398	3.07108	5.56317	8.11972	noData	chr1	153566776	153566794	+	no	non_enhancer
hg_59339.1	0.0815829	0.780698	0	0.990878	1	0	0	0.947571	0.367422	0	0.438725	0.927196	3.0159	noData	chr5	149039768	149039773	+	no	non_enhancer
hg_150229.1	-0.0854808	1.08958	0	0.990889	1	1.73459	0	0.473786	1.10227	0.352266	1.31618	0.927196	1.62394	noData	chr15	58521517	58521527	-	no	non_enhancer
hg_184631.1	-0.0886472	1.938	0	0.990897	1	2.02369	2.1122	1.18446	7.16473	2.46586	3.07108	1.39079	2.08793	noData	chr20	41080105	41080154	+	no	non_enhancer
hg_137037.1	0.112334	0.79372	0	0.990898	1	0.433647	0.603486	0.947571	1.6534	1.76133	0.877451	1.39079	2.55191	noData	chr13	44237458	44237472	-	no	non_enhancer
p2@TRMO	-0.362422	3.98731	0	0.990902	1	8.09474	5.73312	12.5553	9.55297	13.7384	13.6005	11.5899	13.9195	51531	chr9	97922168	97922191	-	no	non_enhancer
hg_60212.1	0.161379	-0.0805998	0	0.990907	1	0	0	0.236893	0.551133	0	0.877451	1.15899	0.463984	noData	chr5	172741047	172741084	+	yes	chr5:172740900-172741180
hg_147.1	-0.168736	0.604269	0	0.990911	1	1.44549	0.603486	0.236893	1.6534	0.704531	1.7549	0.927196	1.15996	noData	chr1	1890339	1890361	+	no	non_enhancer
hg_36920.1	-0.13046	0.0491506	0	0.990911	1	0.578196	0.301743	0.236893	0.367422	0.352266	0.438725	1.62259	1.39195	noData	chr3	53162475	53162492	+	no	non_enhancer
hg_81174.1	0.100418	0.961508	0	0.990914	1	0.433647	0.301743	0.236893	1.10227	2.11359	0	1.15899	1.39195	noData	chr7	130918012	130918036	+	yes	chr7:130917578-130918061
hg_131823.1	0.0640926	1.65388	0	0.990915	1	2.02369	0.603486	0.710679	2.75566	0.352266	2.19363	2.78159	2.55191	noData	chr12	62260914	62260931	-	no	non_enhancer
hg_37723.1	0.245859	0.248531	0	0.990918	1	0.144549	0	0.236893	0.918555	0.352266	0.438725	0.695397	1.15996	noData	chr3	101964117	101964130	+	no	non_enhancer
hg_106517.1	-0.301004	2.98081	0	0.990939	1	3.03553	4.52615	3.3165	7.89957	5.28398	3.94853	5.56317	4.63984	noData	chr10	100286279	100286300	+	no	non_enhancer
p3@ATP6V1A	-0.331036	3.02905	0	0.990943	1	2.31278	4.82789	5.92232	3.12309	5.28398	6.58088	8.80836	9.04769	523	chr3	113747080	113747096	+	no	non_enhancer
p4@EMILIN2	0.279451	2.97761	0	0.990949	1	2.60188	4.22441	4.26407	10.2878	9.1589	12.2843	4.63598	7.42374	84034	chr18	2846952	2846971	+	no	non_enhancer
hg_5466.1	-0.404821	5.23004	0	0.990955	1	44.5211	24.7429	26.7689	37.2933	26.4199	29.8333	40.333	59.8539	noData	chr1	153995597	153995601	+	no	non_enhancer
p4@XPR1	-0.12747	0.895964	0	0.99096	1	1.15639	0.603486	0.947571	1.10227	1.0568	3.07108	2.08619	1.85594	9213	chr1	180632079	180632097	+	no	non_enhancer
hg_130629.1	-0.240535	1.855	0	0.990963	1	2.16823	1.50872	1.89514	4.04164	2.11359	3.07108	1.85439	3.24789	noData	chr12	46383311	46383359	-	no	non_enhancer
hg_11420.1	-0.476946	3.77576	0	0.990971	1	9.54023	13.8802	10.1864	10.8389	12.6816	11.4069	22.7163	13.9195	noData	chr1	30756696	30756721	-	no	non_enhancer
hg_227749.1	0.126988	-0.219041	0	0.990977	1	0	0	0	0.183711	0	1.7549	0.231799	0.927968	noData	chr2	113116541	113116551	+	yes	chr2:113116072-113116599
p2@DDX3X	0.308799	2.56858	0	0.990995	1	2.89098	2.71569	3.3165	6.06246	5.98851	5.70343	8.57656	7.19175	1654	chrX	41333905	41333940	+	no	non_enhancer
p7@MTND2P28	-0.194432	6.11868	0	0.990999	1	60.2769	53.1068	42.6407	172.321	71.1576	70.6348	49.3732	60.7819	100652939	chrM	4959	4988	+	no	non_enhancer
p2@ANKLE2	-0.120811	1.14877	0	0.991002	1	0.867294	1.81046	1.42136	1.6534	3.17039	1.7549	2.78159	2.7839	23141	chr12	132761840	132761851	-	no	non_enhancer
hg_65095.1	-0.196822	0.737873	0	0.991006	1	1.01184	0.301743	1.89514	0.551133	0.704531	2.19363	2.31799	3.0159	noData	chr5	177425913	177425937	-	no	non_enhancer
hg_146009.1	-0.0649826	1.06978	0	0.991012	1	2.45733	0.301743	0	19.1059	0	0.438725	0.231799	0	noData	chr15	39595907	39595924	+	no	non_enhancer
p2@ZBTB17	0.0858148	1.00528	0	0.991012	1	1.44549	0.603486	0.710679	2.02082	2.46586	2.19363	1.62259	1.62394	7709	chr1	15976113	15976126	-	no	non_enhancer
hg_41307.1	0.177063	2.91566	0	0.991019	1	2.74643	3.01743	5.21164	6.24617	4.57945	3.94853	12.0535	12.0636	noData	chr3	15797696	15797709	-	no	non_enhancer
p1@XIRP1	-0.240484	0.379985	0	0.991019	1	0	0	0	0.183711	0.704531	0	0.231799	0.231992	165904	chr3	39192583	39192604	-	no	non_enhancer
hg_69209.1	-0.194423	-0.351274	0	0.991019	1	0	0	0	0.551133	0.704531	0	0	0.231992	noData	chr6	108738303	108738308	+	yes	chr6:108738014-108738442
p5@TAP1	-0.20294	0.134292	0	0.991024	1	0.144549	0.301743	0.473786	1.10227	1.40906	0.438725	0.231799	0.695976	6890	chr6	32853226	32853238	-	no	non_enhancer
hg_63956.1	-0.185262	0.874861	0	0.991028	1	0.722745	0.603486	0.710679	0.734844	1.0568	0.438725	1.85439	1.85594	noData	chr5	143434751	143434770	-	no	non_enhancer
p2@ZNF143	-0.26732	1.88926	0	0.991031	1	3.32463	1.81046	1.65825	2.02082	3.17039	4.82598	2.78159	3.94386	7702	chr11	9460974	9460986	+	no	non_enhancer
p5@MYO1G	-0.26857	1.93646	0	0.991032	1	4.62557	1.20697	3.55339	8.26699	3.52266	5.70343	2.08619	3.47988	64005	chr7	44976949	44976968	-	no	non_enhancer
hg_85810.1	-0.178337	-0.0994105	0	0.991035	1	0	0.301743	0.236893	0.183711	0.704531	0	1.15899	0.695976	noData	chr7	116150681	116150698	-	no	non_enhancer
hg_138395.1	-0.161231	1.29928	0	0.991043	1	1.15639	0.603486	1.89514	2.93937	0.352266	3.07108	1.62259	2.55191	noData	chr13	114065119	114065136	-	yes	chr13:114065014-114066151
p22@CCL2	0.231966	0.138206	0	0.991049	1	0.144549	0	0	0.734844	0.704531	0.438725	0.463598	0.463984	6347	chr17	34255548	34255587	+	no	non_enhancer
p8@TAP1	-0.208588	0.0878882	0	0.991061	1	0.144549	0	0	0.551133	0	0	0	1.15996	6890	chr6	32848085	32848090	-	no	non_enhancer
p4@BACH1	-0.526117	3.65969	0	0.991063	1	9.39568	8.75055	12.3184	9.18555	8.80664	14.0392	11.1263	17.8634	571	chr21	29298868	29298886	+	no	non_enhancer
p4@MAPRE2	0.201608	0.446303	0	0.991065	1	1.15639	0.301743	0.947571	2.38824	1.76133	2.63235	1.39079	1.62394	10982	chr18	34978355	34978376	+	no	non_enhancer
p2@LOC101928093	0.200741	-0.339326	0	0.991066	1	0	0	0	1.10227	0.704531	0	0.695397	0.231992	101928093	chr5	172758337	172758346	+	no	non_enhancer
hg_169742.1	-0.0650897	2.3867	0	0.991073	1	1.44549	2.71569	0.236893	1.46969	2.46586	0.438725	4.63598	3.24789	noData	chr18	24397313	24397354	+	yes	chr18:24396834-24397422
hg_109798.1	-0.254362	3.71897	0	0.991075	1	4.77012	3.31918	6.633	9.18555	5.63625	5.2647	6.49037	8.8157	noData	chr10	69319494	69319541	-	no	non_enhancer
hg_2771.1	0.0678018	1.45832	0	0.991077	1	1.59004	0	1.89514	1.46969	2.11359	2.19363	2.08619	2.31992	noData	chr1	47314471	47314516	+	no	non_enhancer
hg_8268.1	0.156251	2.20952	0	0.991079	1	1.59004	0.90523	2.60582	5.51133	0.704531	2.63235	3.94058	4.63984	noData	chr1	207822901	207822916	+	no	non_enhancer
p1@PON2	0.296631	1.80797	0	0.99108	1	3.03553	1.81046	0.947571	2.93937	5.28398	2.63235	6.95397	3.71187	5445	chr7	95434952	95435055	-	no	non_enhancer
hg_181427.1	-0.198577	1.82218	0	0.991088	1	0.867294	0.90523	2.13204	2.75566	1.76133	4.82598	0.463598	3.0159	noData	chr19	44754404	44754423	-	yes	chr19:44753938-44754675
p4@CHMP1B	0.12673	1.46799	0	0.99109	1	1.15639	0.603486	0.236893	2.93937	1.0568	1.7549	1.39079	1.15996	57132	chr18	11851476	11851479	+	no	non_enhancer
hg_29754.1	0.069722	1.2163	0	0.991091	1	0.289098	0.90523	0.473786	0.734844	1.0568	2.19363	2.31799	1.62394	noData	chr2	96556890	96556912	-	yes	chr2:96556721-96557292
hg_37700.1	-0.287	-0.273774	0	0.991092	1	0	0	0	0.183711	0	0	0.231799	0.463984	noData	chr3	101880216	101880227	+	yes	chr3:101880008-101880378
hg_179998.1	0.0678741	0.786378	0	0.991092	1	0.722745	0	0.473786	0.918555	1.0568	0	1.39079	1.62394	noData	chr19	18365001	18365021	-	no	non_enhancer
p1@ARF1P3	0.343571	2.48783	0	0.991093	1	5.63741	2.71569	3.07961	8.26699	9.86344	9.65196	7.88116	7.88773	HGNC:39884	chr8	124151857	124151877	+	no	non_enhancer
p2@AP2B1	-0.154399	1.76348	0	0.991095	1	1.30094	1.50872	2.36893	2.57195	1.40906	3.94853	2.54979	4.87183	163	chr17	35587441	35587517	+	no	non_enhancer
hg_114568.1	0.12737	1.7824	0	0.991096	1	0.433647	0.603486	2.36893	1.83711	0.352266	3.5098	2.31799	5.10382	noData	chr11	61348444	61348464	+	no	non_enhancer
hg_30665.1	0.0376932	0.627457	0	0.991098	1	0.144549	0	1.65825	0.918555	1.40906	0.877451	0.463598	1.85594	noData	chr2	132256113	132256143	-	no	non_enhancer
hg_193796.1	0.0956544	-0.0547885	0	0.9911	1	0.144549	0.301743	0	0.734844	0.352266	0.877451	0.463598	1.15996	noData	chr22	35300708	35300725	-	no	non_enhancer
hg_49099.1	-0.124803	1.14438	0	0.991103	1	0.578196	1.20697	1.65825	2.75566	1.76133	0.877451	1.85439	3.0159	noData	chr4	102825909	102825924	+	no	non_enhancer
p4@CYB561A3	-0.104237	0.477295	0	0.991118	1	0.867294	0.90523	0.710679	1.46969	1.40906	1.7549	2.08619	1.15996	220002	chr11	61362174	61362185	-	no	non_enhancer
hg_72957.1	0.0739791	0.683816	0	0.991126	1	0.867294	0.603486	0	2.20453	1.0568	0.438725	1.15899	0.695976	noData	chr6	32443891	32443916	-	no	non_enhancer
hg_119993.1	0.288613	2.28922	0	0.991131	1	2.60188	1.81046	2.84271	3.49051	5.63625	3.94853	7.18577	6.72777	noData	chr11	61417677	61417693	-	no	non_enhancer
hg_79593.1	0.168721	0.223767	0	0.991133	1	0.433647	0	0	1.28598	0.352266	0.438725	0.927196	0.231992	noData	chr7	94061091	94061120	+	no	non_enhancer
p5@PTPN12	-0.13427	0.206762	0	0.991148	1	0.144549	0.90523	0.710679	0.551133	1.0568	1.31618	1.39079	1.39195	5782	chr7	77538026	77538052	+	no	non_enhancer
p1@MRPL14	-0.323751	2.55164	0	0.991158	1	5.05921	4.52615	5.44854	10.4715	4.22719	9.65196	2.78159	10.6716	64928	chr6	44127365	44127445	-	no	non_enhancer
hg_183765.1	0.103776	-0.233488	0	0.991159	1	0.289098	0	0.236893	1.46969	0.352266	0.877451	0.463598	0.463984	noData	chr20	20004723	20004727	+	no	non_enhancer
hg_67185.1	-0.229489	0.339508	0	0.991165	1	0	0	0.236893	0.367422	0.352266	0	0.231799	0.695976	noData	chr6	32853882	32853893	+	no	non_enhancer
hg_77439.1	-0.243027	-0.11037	0	0.991168	1	0	0	0	0.367422	0	0	0.231799	0.463984	noData	chr7	20163739	20163744	+	yes	chr7:20163383-20163840
p4@XIAP	0.194362	1.3932	0	0.99117	1	2.02369	1.81046	1.18446	2.75566	2.46586	3.5098	2.54979	7.65574	331	chrX	123860223	123860257	+	no	non_enhancer
p4@NDUFB6	0.0810074	0.538374	0	0.991179	1	0.578196	0	1.65825	0.551133	0.704531	0.877451	2.31799	2.55191	4712	chr9	32573173	32573189	-	no	non_enhancer
hg_30085.1	-0.0717943	2.25162	0	0.99118	1	1.73459	1.50872	0.710679	4.22535	1.40906	2.19363	1.39079	3.0159	noData	chr2	108591248	108591271	-	no	non_enhancer
hg_97431.1	-0.325876	2.71325	0	0.99118	1	4.77012	4.52615	6.15921	6.42988	4.93172	9.21323	6.02677	8.5837	noData	chr9	93566750	93566792	+	no	non_enhancer
hg_231789.1	-0.113916	0.890712	0	0.991182	1	1.15639	1.20697	0.473786	1.83711	1.40906	1.31618	0.695397	3.47988	noData	chrX	37796862	37796874	-	no	non_enhancer
hg_14824.1	0.214057	2.14581	0	0.991183	1	4.33647	1.20697	2.13204	10.4715	2.46586	3.5098	2.31799	6.49578	noData	chr1	154601591	154601625	-	no	non_enhancer
p2@NSRP1	-0.170852	0.633694	0	0.991185	1	0.578196	0.603486	1.65825	0.918555	2.11359	1.31618	1.62259	2.55191	84081	chr17	30116784	30116795	+	no	non_enhancer
hg_91437.1	0.162632	1.7821	0	0.991187	1	0.722745	1.20697	3.07961	3.49051	1.76133	5.2647	3.01339	4.40785	noData	chr8	143952275	143952314	+	yes	chr8:143952004-143952634
p3@ATP1A1	-0.155822	2.04583	0	0.991187	1	3.03553	2.1122	1.42136	4.77648	3.87492	3.94853	1.85439	3.71187	476	chr1	116384006	116384045	+	no	non_enhancer
hg_183350.1	0.0864863	1.34327	0	0.991187	1	0.289098	0.301743	0	0.367422	0	0	2.08619	1.85594	noData	chr20	5653419	5653430	+	no	non_enhancer
hg_62160.1	0.108823	1.35972	0	0.991189	1	1.15639	0.603486	0	1.83711	0.352266	0.877451	1.39079	1.62394	noData	chr5	76547437	76547450	-	no	non_enhancer
hg_159962.1	0.0892627	0.158436	0	0.991195	1	0.144549	0	0	0.367422	0	1.31618	0.463598	0.927968	noData	chr17	27313134	27313145	+	no	non_enhancer
p2@IKZF5	0.150516	0.488151	0	0.991195	1	0.722745	0	1.18446	0.551133	0.352266	3.07108	1.39079	2.55191	64376	chr10	123008701	123008712	-	no	non_enhancer
hg_157083.1	0.113803	1.72536	0	0.991196	1	0.867294	1.20697	4.50096	1.6534	3.17039	7.89706	3.70878	5.10382	noData	chr16	30658590	30658615	-	no	non_enhancer
p2@DIAPH2	-0.300771	2.82577	0	0.991204	1	4.19192	4.82789	8.05436	4.96019	10.9202	9.21323	10.1992	6.49578	1730	chrX	96684743	96684787	+	no	non_enhancer
hg_15987.1	0.286172	3.8752	0	0.991205	1	9.39568	3.31918	7.34368	16.534	4.57945	10.9681	15.7623	22.9672	noData	chr1	174999616	174999663	-	no	non_enhancer
hg_231329.1	0.170349	0.225317	0	0.991213	1	0	0	0	0.918555	0.704531	0.438725	0.231799	0.231992	noData	chr8	133072310	133072337	-	yes	chr8:133072183-133072517
hg_135210.1	0.105183	0.276546	0	0.991218	1	0.144549	0	0.710679	1.10227	0	0.438725	1.15899	1.62394	noData	chr13	51803876	51803887	+	no	non_enhancer
p1@BACH2	0.233154	1.89379	0	0.991226	1	1.59004	2.71569	1.18446	3.49051	7.39758	1.7549	7.18577	2.7839	60468	chr6	90296799	90296851	-	no	non_enhancer
p4@NADK	-0.366205	2.95003	0	0.991229	1	9.39568	2.71569	4.97475	7.71586	7.04531	4.82598	6.25857	7.65574	65220	chr1	1779976	1779987	-	no	non_enhancer
p1@PTGES	0.524418	3.66195	0	0.991231	1	9.25114	7.54358	11.6078	34.1702	23.2495	31.1495	17.8485	19.0233	9536	chr9	129753023	129753059	-	no	non_enhancer
hg_47102.1	0.0975872	1.4389	0	0.991236	1	1.73459	0.90523	0	1.10227	1.40906	0.438725	3.01339	1.62394	noData	chr4	23944757	23944763	+	no	non_enhancer
p1@EIF3K	-0.698733	7.45749	0	0.991237	1	177.217	138.5	144.505	164.054	117.304	124.159	156.696	220.16	27335	chr19	38619177	38619213	+	no	non_enhancer
p1@HAT1	-0.52208	5.06723	0	0.991241	1	27.4643	14.4837	26.532	34.5377	16.2042	22.8137	22.2527	35.2628	8520	chr2	171922442	171922494	+	no	non_enhancer
hg_47426.1	-0.178521	0.0335053	0	0.991245	1	0	0	0	0	0	0.877451	0.231799	0.463984	noData	chr4	40201207	40201213	+	no	non_enhancer
p15@FXYD6	0.197385	0.207981	0	0.991254	1	0	0	0.236893	0.551133	0.704531	0.877451	0.231799	0.927968	53826	chr11	117842049	117842074	-	no	non_enhancer
hg_136941.1	-0.186044	-0.452966	0	0.991257	1	0.144549	0	0	1.10227	0	0	0.231799	0.463984	noData	chr13	41018790	41018801	-	no	non_enhancer
hg_123792.1	-0.398751	6.01394	0	0.991263	1	11.853	33.4935	157.06	9.55297	38.0447	163.645	46.8234	278.39	noData	chr12	6900226	6900242	+	no	non_enhancer
p1@GGT1	0.44302	3.75288	0	0.991264	1	4.48102	6.63835	4.73786	10.1041	17.9655	15.3554	14.3715	10.4396	2678	chr22	24607659	24607678	+	no	non_enhancer
p4@CYRIB	-0.432667	3.52547	0	0.991266	1	11.2748	7.84532	10.1864	11.7575	11.6248	7.45833	14.8351	17.1674	51571	chr8	130016623	130016669	-	no	non_enhancer
hg_146038.1	0.10217	0.604179	0	0.99127	1	1.44549	0	0	6.98101	0.704531	0	0	0.463984	noData	chr15	39596749	39596782	+	no	non_enhancer
hg_111197.1	-0.227634	1.72144	0	0.99127	1	1.30094	2.1122	7.10679	2.20453	1.0568	11.4069	3.01339	12.5276	noData	chr10	102785924	102785940	-	yes	chr10:102785924-102786158
p1@ZC3H11A	-0.359033	2.86966	0	0.991273	1	5.34831	5.73312	5.44854	6.98101	6.34078	10.0907	6.02677	8.8157	9877	chr1	203795614	203795641	+	no	non_enhancer
p9@ZFR	0.10976	0.695016	0	0.991273	1	1.73459	0.301743	0.473786	2.57195	0.704531	0.877451	1.39079	2.7839	51663	chr5	32388581	32388593	-	no	non_enhancer
p4@PABIR3	-0.127078	0.726624	0	0.991284	1	0.722745	0.301743	0.710679	2.20453	0.704531	0.877451	0.695397	1.62394	159091	chrX	134807250	134807267	+	no	non_enhancer
p1@PQBP1	-0.650195	5.34633	0	0.991288	1	39.3173	37.7179	41.4563	32.8843	33.113	50.4534	45.4326	54.7501	10084	chrX	48897919	48897940	+	no	non_enhancer
hg_136705.1	0.198011	2.33999	0	0.991289	1	4.91467	2.71569	3.55339	6.24617	4.22719	3.94853	6.02677	20.1833	noData	chr13	32117858	32117894	-	yes	chr13:32117858-32118065
hg_150617.1	-0.164589	0.355265	0	0.991295	1	0.144549	0	0.236893	0.551133	0.352266	0.438725	0.231799	0.463984	noData	chr15	67091337	67091359	-	yes	chr15:67090879-67091881
hg_71730.1	-0.12306	0.261497	0	0.991302	1	0.289098	0.301743	0.710679	0.551133	0.352266	0.877451	0.463598	3.47988	noData	chr6	11350305	11350317	-	yes	chr6:11350157-11350918
hg_134045.1	-0.206439	0.0418222	0	0.991302	1	0.144549	0	0.947571	0.734844	0	0.438725	0.463598	1.62394	noData	chr12	124911708	124911725	-	no	non_enhancer
hg_154848.1	0.184069	2.64474	0	0.991306	1	5.49286	4.52615	4.50096	11.7575	16.5565	13.6005	6.25857	7.19175	noData	chr16	69697950	69697966	+	no	non_enhancer
p1@USP14	-0.532215	5.2622	0	0.991309	1	30.4998	31.9848	30.7961	30.1286	41.2151	43.4338	42.651	31.7829	9097	chr18	158513	158596	+	no	non_enhancer
p1@B4GALT4	-0.329287	2.8336	0	0.991311	1	3.46918	6.03486	4.50096	3.67422	3.52266	11.4069	6.02677	9.27968	8702	chr3	119240869	119240885	-	no	non_enhancer
hg_195024.1	-0.126079	1.89553	0	0.991316	1	2.16823	1.81046	1.65825	5.69504	4.22719	2.19363	1.85439	2.31992	noData	chrM	13664	13668	+	no	non_enhancer
hg_28237.1	-0.210696	1.30461	0	0.991322	1	1.59004	0.603486	1.65825	1.10227	1.40906	2.63235	2.54979	2.55191	noData	chr2	47691283	47691284	-	no	non_enhancer
p12@GADD45B	-0.0948183	-0.0424266	0	0.991328	1	0	0	0	0.367422	0	0.877451	0.231799	0.231992	4616	chr19	2476827	2476849	+	no	non_enhancer
p6@NFE2L2	0.195365	1.60265	0	0.991329	1	0.867294	0.90523	1.18446	1.28598	1.40906	1.31618	3.70878	4.40785	4780	chr2	177263522	177263565	-	no	non_enhancer
hg_22155.1	0.197105	-0.283583	0	0.991331	1	0	0	0	0.367422	0	0.877451	0.463598	0.695976	noData	chr2	113377123	113377128	+	yes	chr2:113376663-113377295
hg_180181.1	-0.0670304	0.687722	0	0.991337	1	0.289098	0.90523	0.947571	1.46969	0.352266	1.31618	2.31799	1.62394	noData	chr19	20080554	20080564	-	no	non_enhancer
hg_22233.1	-0.426675	3.37845	0	0.991346	1	7.22745	7.24184	6.86989	9.00183	14.0906	9.21323	8.11296	7.42374	noData	chr2	118014231	118014257	+	no	non_enhancer
hg_40065.1	0.119765	0.626361	0	0.991361	1	0.144549	0.301743	0	0.734844	0.352266	0.438725	1.15899	0.927968	noData	chr3	183211165	183211176	+	yes	chr3:183210871-183211265
p1@CD14	-0.643422	8.56369	0	0.991363	1	393.173	162.941	215.573	241.212	121.884	281.223	212.328	407.146	929	chr5	140633167	140633183	-	no	non_enhancer
hg_76599.1	-0.302227	1.43644	0	0.991364	1	2.16823	1.81046	2.13204	4.22535	3.87492	4.82598	1.85439	1.85594	noData	chr6	163415253	163415284	-	no	non_enhancer
hg_153186.1	-0.121432	0.346821	0	0.991365	1	0	0	0.710679	0.551133	0	0.877451	0.463598	1.15996	noData	chr16	23853436	23853453	+	no	non_enhancer
hg_36915.1	0.189348	1.52603	0	0.991369	1	1.59004	0.603486	0.947571	2.02082	2.46586	1.7549	2.54979	3.24789	noData	chr3	53130555	53130576	+	no	non_enhancer
hg_83198.1	0.0938599	2.82365	0	0.991369	1	5.78196	5.12963	4.02718	14.6969	13.0338	12.2843	6.02677	6.49578	noData	chr7	26196576	26196665	-	no	non_enhancer
hg_139992.1	0.151611	0.0349744	0	0.99137	1	0.144549	0	0	0.551133	0.352266	0	1.15899	0.463984	noData	chr14	61696305	61696322	+	no	non_enhancer
p1@ETFDH	0.318321	2.51167	0	0.99137	1	3.61372	2.71569	4.26407	7.89957	8.80664	7.45833	7.41757	8.5837	2110	chr4	158672266	158672365	+	no	non_enhancer
hg_92285.1	0.196458	2.58481	0	0.991372	1	3.46918	4.22441	8.76504	4.77648	8.10211	15.3554	17.1531	14.8475	noData	chr8	23070326	23070332	-	no	non_enhancer
hg_9605.1	-0.0972764	0.0187523	0	0.991377	1	0.144549	0.603486	0.473786	1.10227	1.0568	1.7549	0.463598	0.695976	noData	chr1	247441003	247441017	+	no	non_enhancer
hg_195579.1	0.15741	0.314168	0	0.991381	1	0.289098	0	0	0.367422	0	0.438725	0.927196	1.62394	noData	chrX	13669556	13669572	+	yes	chrX:13669226-13669598
p7@CALHM6	0.167877	0.610253	0	0.991382	1	0	0	0.473786	1.83711	0.704531	0.438725	0.231799	0.927968	441168	chr6	116461612	116461625	+	no	non_enhancer
p3@STAT5B	0.154151	0.494633	0	0.991393	1	0.433647	0	0.473786	1.10227	0.352266	1.7549	0.231799	2.08793	6777	chr17	42277072	42277107	-	no	non_enhancer
p4@UBE2B	-0.329866	3.27943	0	0.991395	1	6.07106	3.31918	6.86989	6.61359	5.28398	8.33578	7.41757	8.8157	7320	chr5	134371174	134371197	+	no	non_enhancer
p12@SRSF5	0.0488584	0.920859	0	0.991399	1	0.867294	0	1.18446	2.20453	0.704531	1.31618	0.695397	1.85594	6430	chr14	69770989	69771008	+	no	non_enhancer
hg_43577.1	-0.278656	-0.112249	0	0.991419	1	0	0	0	0.551133	0	0.438725	0	0.231992	noData	chr3	101942542	101942560	-	yes	chr3:101942424-101942900
hg_139020.1	0.146207	1.74602	0	0.991422	1	2.31278	1.50872	1.89514	2.38824	4.57945	4.82598	3.47698	4.87183	noData	chr14	24242409	24242438	+	no	non_enhancer
p1@MYL12A	-0.712078	8.5827	0	0.991428	1	429.889	319.848	344.916	381.384	303.301	321.586	373.428	441.249	10627	chr18	3247781	3247861	+	no	non_enhancer
hg_168376.1	-0.0792615	0.958398	0	0.99144	1	0	0.603486	0.947571	1.46969	1.40906	1.31618	0.463598	0.927968	noData	chr17	78358744	78358762	-	no	non_enhancer
hg_174209.1	0.213157	1.00216	0	0.991443	1	0.578196	0.90523	1.65825	1.28598	1.40906	3.07108	2.31799	5.33582	noData	chr19	14006767	14006791	+	no	non_enhancer
p1@GRB10	-0.179529	1.71526	0	0.991451	1	3.61372	3.62092	2.36893	4.77648	5.98851	7.01961	7.41757	2.08793	2887	chr7	50793436	50793463	-	no	non_enhancer
p9@NCF2	-0.111925	1.06822	0	0.991459	1	1.59004	1.50872	0.947571	2.02082	2.81812	0.877451	3.94058	2.31992	4688	chr1	183590747	183590805	-	no	non_enhancer
hg_154031.1	0.0850293	1.5637	0	0.991463	1	0.433647	0.90523	0.473786	1.6534	1.0568	0.438725	1.62259	3.24789	noData	chr16	50681404	50681423	+	no	non_enhancer
hg_82984.1	-0.200831	-0.341558	0	0.991463	1	0	0.301743	0	0.918555	0	0	0.231799	0.927968	noData	chr7	20220094	20220113	-	no	non_enhancer
p1@MORC3	-0.67637	7.3317	0	0.991464	1	163.34	149.966	161.798	172.688	140.906	159.257	176.863	190.697	23515	chr21	36320183	36320260	+	no	non_enhancer
p1@ZBTB10	0.193196	0.645506	0	0.991468	1	0.578196	0.301743	0.947571	1.83711	0.704531	3.07108	1.15899	2.08793	65986	chr8	80486209	80486237	+	no	non_enhancer
hg_194890.1	-0.263923	2.56262	0	0.991475	1	4.19192	5.12963	3.3165	6.98101	8.80664	7.89706	3.70878	5.33582	noData	chrM	7786	7810	+	no	non_enhancer
p1@ENTPD4	-0.555135	5.08595	0	0.991476	1	30.2107	23.536	22.7417	28.1078	24.3063	38.6078	22.4845	33.8708	9583	chr8	23457618	23457670	-	no	non_enhancer
p1@ANXA2P2	-0.647303	6.48633	0	0.991483	1	102.196	87.2038	90.2562	85.2419	97.2253	117.14	90.8652	128.756	304	chr9	33624210	33624248	+	no	non_enhancer
hg_224140.1	0.175265	-0.0342047	0	0.991486	1	0	0	0	0.367422	0	0.438725	0.231799	1.62394	noData	chr1	235073741	235073759	+	no	non_enhancer
hg_104800.1	0.0806183	0.595118	0	0.991494	1	1.15639	0	0.710679	1.83711	1.76133	1.31618	0.927196	0.695976	noData	chr10	46023184	46023196	+	no	non_enhancer
p1@R3HCC1L	-0.590255	4.9956	0	0.991498	1	31.8008	23.8377	32.2174	30.6797	23.9541	33.3431	33.6108	45.2384	27291	chr10	98134642	98134696	+	no	non_enhancer
p3@PARVB	-0.414295	3.11843	0	0.991521	1	6.21561	10.561	6.633	7.16473	12.3293	10.9681	11.8217	9.97566	29780	chr22	44069096	44069112	+	no	non_enhancer
hg_163070.1	-0.233592	1.6513	0	0.991521	1	1.15639	1.20697	2.84271	2.93937	2.46586	3.94853	2.08619	3.71187	noData	chr17	78324807	78324829	+	yes	chr17:78324383-78325087
hg_8477.1	-0.137745	1.50836	0	0.991523	1	0.722745	0.603486	0.710679	0.551133	1.76133	0.877451	1.15899	2.7839	noData	chr1	212606970	212606997	+	no	non_enhancer
p1@TRANK1	-0.221123	2.09478	0	0.991525	1	6.21561	3.01743	5.21164	6.24617	3.17039	2.63235	7.18577	14.1515	9881	chr3	36908504	36908551	-	no	non_enhancer
hg_14709.1	-0.1934	2.16105	0	0.991527	1	2.45733	1.20697	2.36893	1.6534	3.87492	2.63235	2.31799	6.26378	noData	chr1	153634323	153634342	-	no	non_enhancer
p1@CYBB	-0.650921	8.63592	0	0.991528	1	560.85	276.095	347.048	587.324	325.493	440.48	242.693	419.21	1536	chrX	37780049	37780073	+	no	non_enhancer
hg_194959.1	-0.380101	4.51886	0	0.991529	1	20.6705	19.9151	18.4776	29.21	32.0562	34.2206	19.0075	22.5032	noData	chrM	11556	11579	+	no	non_enhancer
hg_120591.1	0.206786	1.76565	0	0.991533	1	1.44549	1.20697	1.18446	2.57195	1.40906	1.7549	3.70878	5.33582	noData	chr11	65493053	65493059	-	yes	chr11:65492459-65493380
p2@MRPL44	-0.168547	1.27614	0	0.991539	1	1.73459	1.20697	0.473786	2.20453	1.76133	1.7549	1.62259	1.62394	65080	chr2	223957403	223957412	+	no	non_enhancer
hg_58467.1	0.05426	0.345694	0	0.991561	1	0.867294	0	0.710679	1.10227	0.704531	1.31618	0.463598	1.85594	noData	chr5	132450388	132450392	+	no	non_enhancer
hg_179102.1	0.182595	1.53858	0	0.991564	1	1.15639	0.90523	1.89514	4.04164	1.0568	5.70343	2.54979	3.0159	noData	chr19	10270987	10271024	-	no	non_enhancer
hg_168631.1	-0.170667	0.411417	0	0.991577	1	0.144549	0	0	0.367422	0.352266	0	0.463598	0.231992	noData	chr17	80832968	80832983	-	yes	chr17:80832588-80833507
p3@RLIM	-0.21363	1.92673	0	0.991581	1	1.15639	1.81046	1.89514	2.75566	1.40906	2.19363	2.78159	4.17586	51132	chrX	74614481	74614508	-	no	non_enhancer
hg_97675.1	-0.0949768	0.570768	0	0.991581	1	0.867294	0	1.18446	1.6534	0.704531	1.31618	0.463598	1.62394	noData	chr9	99819659	99819671	+	no	non_enhancer
hg_154639.1	0.0819788	0.156817	0	0.991582	1	0	0	0.710679	0.367422	0	0.877451	0.927196	1.62394	noData	chr16	67480684	67480714	+	no	non_enhancer
p5@ARAP2	0.0765268	0.984071	0	0.991586	1	0.867294	0.90523	0.236893	1.46969	0.352266	0.877451	2.08619	3.24789	116984	chr4	36244021	36244075	-	no	non_enhancer
p16@IQGAP2	0.18356	0.778066	0	0.991588	1	1.59004	0.90523	0.947571	3.49051	3.17039	1.31618	2.08619	3.24789	10788	chr5	76402932	76402944	+	no	non_enhancer
p15@ATP2B1	-0.0662465	1.1013	0	0.991589	1	1.87914	1.20697	1.18446	6.42988	2.46586	2.63235	0.695397	2.55191	490	chr12	89656051	89656070	-	no	non_enhancer
p6@GABPB1-AS1	-0.237321	2.23188	0	0.991591	1	3.03553	1.81046	3.07961	4.22535	5.28398	7.01961	1.85439	3.47988	100129387	chr15	50354221	50354250	+	no	non_enhancer
hg_192941.1	-0.149787	0.596069	0	0.991604	1	0.578196	0.301743	0.473786	1.28598	1.0568	0.438725	0.927196	0.695976	noData	chr22	49934437	49934455	+	yes	chr22:49933962-49934844
hg_224376.1	0.216237	0.337501	0	0.991607	1	0.578196	0	0.236893	1.83711	0.704531	0.438725	0.463598	1.39195	noData	chr10	69044809	69044846	+	yes	chr10:69044423-69044846
p2@FUBP1	-0.412875	3.05986	0	0.991616	1	5.49286	6.94009	10.6602	8.81812	9.51117	10.0907	7.64936	13.4555	8880	chr1	77979094	77979116	-	no	non_enhancer
hg_120682.1	0.158789	0.777382	0	0.991621	1	0.433647	0	0.473786	1.10227	0	0.877451	1.15899	1.85594	noData	chr11	65818060	65818072	-	no	non_enhancer
p1@GNB1	-0.705504	7.45402	0	0.991628	1	209.018	143.328	171.747	216.779	195.507	183.387	160.405	138.499	2782	chr1	1891056	1891132	-	no	non_enhancer
hg_71367.1	-0.155705	1.12718	0	0.991628	1	0.144549	0.90523	0.947571	0.734844	1.76133	0.877451	0.927196	2.31992	noData	chr6	2733443	2733452	-	yes	chr6:2733326-2733782
hg_71929.1	-0.0860583	0.916738	0	0.991635	1	0	0.301743	0.710679	0	0.352266	1.31618	1.39079	3.0159	noData	chr6	15474036	15474044	-	yes	chr6:15474008-15474423
hg_185250.1	0.0731477	1.88316	0	0.991635	1	2.02369	0.90523	1.18446	2.93937	0.704531	4.38725	3.47698	3.47988	noData	chr20	50439286	50439306	+	yes	chr20:50438995-50439600
p3@FOXO3	-0.226375	1.71906	0	0.991637	1	3.61372	2.41395	2.60582	6.7973	5.63625	4.82598	2.54979	3.94386	2309	chr6	108559809	108559831	+	no	non_enhancer
p2@PDIA4	0.230098	1.28983	0	0.991645	1	0.867294	0.90523	1.42136	1.83711	2.46586	3.94853	2.78159	2.7839	9601	chr7	149028653	149028667	-	no	non_enhancer
hg_162017.1	-0.163957	0.605263	0	0.991648	1	0.433647	0.301743	0.236893	1.10227	1.40906	0.877451	0.695397	0.231992	noData	chr17	59840072	59840096	+	no	non_enhancer
hg_147120.1	-0.154609	1.06257	0	0.991649	1	1.15639	0.90523	1.65825	2.02082	0.704531	1.31618	2.78159	3.24789	noData	chr15	63219032	63219036	+	no	non_enhancer
p1@BRD2	-0.538491	7.37251	0	0.991652	1	143.537	115.266	171.747	141.825	189.519	211.904	131.662	168.658	6046	chr6	32972187	32972211	+	no	non_enhancer
hg_161988.1	-0.0792383	0.760991	0	0.991661	1	0.867294	0	0.236893	0.734844	0.352266	0.438725	0.927196	1.15996	noData	chr17	59786982	59786989	+	yes	chr17:59785798-59787315
hg_163495.1	0.194995	1.83374	0	0.991676	1	1.01184	0.603486	1.18446	1.83711	1.40906	2.19363	2.08619	3.71187	noData	chr17	82298362	82298395	+	yes	chr17:82297989-82298599
hg_35301.1	-0.0759883	0.23862	0	0.991684	1	0.144549	0	0.236893	2.20453	1.40906	0	0.463598	0	noData	chr3	10224368	10224383	+	no	non_enhancer
p8@OTUD1	-0.09526	1.55602	0	0.991686	1	1.73459	1.50872	0.947571	2.75566	1.40906	3.07108	1.85439	2.55191	220213	chr10	23440314	23440336	+	no	non_enhancer
hg_192244.1	-0.173547	0.942451	0	0.991709	1	0.144549	0.301743	0.710679	0.367422	0.352266	1.7549	0.463598	1.62394	noData	chr22	38176644	38176658	+	yes	chr22:38176152-38176674
hg_85524.1	0.152008	0.00335027	0	0.991711	1	0.144549	0.301743	0	1.46969	1.76133	2.19363	0.231799	0	noData	chr7	106278660	106278677	-	no	non_enhancer
hg_107509.1	0.0943085	-0.177077	0	0.991713	1	0.144549	0	0	0.551133	0.352266	0	0.231799	1.39195	noData	chr10	123998140	123998162	+	yes	chr10:123997417-123998219
hg_110482.1	-0.124735	0.22296	0	0.991727	1	0	0	0	0.367422	0.352266	0	0	0.927968	noData	chr10	88853087	88853095	-	yes	chr10:88853087-88853535
hg_199097.1	-0.0837758	0.829558	0	0.991729	1	1.01184	1.20697	0.710679	2.38824	0.352266	1.7549	1.85439	2.55191	noData	chrX	47561427	47561445	-	no	non_enhancer
hg_84229.1	-0.092697	0.15777	0	0.991731	1	0.578196	0	0.236893	0.367422	0	0.877451	0.695397	1.15996	noData	chr7	66654290	66654303	-	no	non_enhancer
hg_87631.1	0.0284239	1.64918	0	0.991732	1	2.02369	1.20697	0.473786	7.34844	2.81812	2.19363	1.85439	0.695976	noData	chr8	20237334	20237356	+	no	non_enhancer
hg_105153.1	0.0988088	1.14615	0	0.991734	1	0	0.301743	0.473786	0.183711	0.704531	0.877451	2.54979	0.695976	noData	chr10	62710471	62710486	+	yes	chr10:62710300-62710650
p6@GPR137	-0.10002	1.04556	0	0.991747	1	1.73459	0.301743	1.89514	2.75566	2.46586	1.7549	2.08619	1.39195	56834	chr11	64285177	64285217	+	no	non_enhancer
hg_111199.1	0.164963	0.248709	0	0.991758	1	0.289098	0.301743	0.236893	1.10227	0.704531	0.877451	1.62259	0.695976	noData	chr10	102803271	102803308	-	yes	chr10:102803231-102803520
hg_186392.1	0.0894212	2.16337	0	0.991767	1	1.30094	1.20697	2.36893	3.85793	5.28398	3.07108	4.17238	1.85594	noData	chr20	8132696	8132713	-	no	non_enhancer
p3@CPNE8	-0.17059	1.06075	0	0.991767	1	1.15639	0.301743	0.947571	1.46969	0.704531	1.31618	1.39079	1.62394	144402	chr12	38905735	38905748	-	no	non_enhancer
hg_177275.1	0.103758	1.05087	0	0.991768	1	0.722745	0.90523	0.236893	1.83711	0.704531	0.438725	1.15899	3.71187	noData	chr19	51811617	51811631	+	no	non_enhancer
hg_12700.1	0.242258	0.324483	0	0.991778	1	0	0	0	0.918555	0	0.438725	0.695397	0.463984	noData	chr1	66250534	66250547	-	yes	chr1:66250477-66250966
hg_176320.1	0.15483	0.160321	0	0.99178	1	0	0.301743	0.236893	0.551133	0.352266	0.877451	0.695397	1.62394	noData	chr19	44847804	44847807	+	yes	chr19:44847516-44848523
hg_147769.1	0.131259	1.79749	0	0.991782	1	1.15639	1.50872	2.13204	3.85793	2.46586	4.38725	2.54979	3.47988	noData	chr15	75043920	75043938	+	no	non_enhancer
p9@LDLRAD4	-0.179957	-0.0253025	0	0.991783	1	0	0	0	0.367422	0.352266	0.438725	0.231799	0	753	chr18	13611432	13611470	+	no	non_enhancer
p3@MRPS27	0.118887	0.239681	0	0.991783	1	0.289098	0	0.236893	0.367422	1.0568	0	0.927196	1.62394	23107	chr5	72308290	72308336	-	no	non_enhancer
hg_179428.1	-0.0681306	0.935387	0	0.991784	1	0.433647	0.90523	0.473786	1.10227	0.704531	3.94853	0.695397	1.39195	noData	chr19	12939527	12939576	-	no	non_enhancer
hg_17938.1	0.154217	-0.130915	0	0.991799	1	0.289098	0	0	0.918555	0.352266	0	0.463598	1.15996	noData	chr1	230509530	230509552	-	yes	chr1:230509530-230510019
p1@VTRNA1-3	0.083758	0.138109	0	0.991802	1	0.289098	0	0.236893	1.83711	0.704531	1.31618	0.231799	0.231992	56662	chr5	140726156	140726160	+	no	non_enhancer
p3@DAPP1	-0.142214	0.942227	0	0.991803	1	1.01184	0.603486	0.473786	1.46969	0.704531	1.31618	1.39079	1.62394	27071	chr4	99816873	99816880	+	no	non_enhancer
hg_197373.1	0.10887	2.32548	0	0.991808	1	1.59004	2.41395	3.07961	4.96019	1.40906	6.14216	6.95397	6.72777	noData	chrX	118752629	118752662	+	no	non_enhancer
hg_119941.1	0.143621	-0.105706	0	0.991812	1	0	0.603486	0.473786	1.28598	0.704531	1.31618	1.39079	0.695976	noData	chr11	61029941	61029969	-	no	non_enhancer
hg_144923.1	0.0566323	0.387087	0	0.991817	1	0.433647	0.301743	0	0.918555	0.704531	0.438725	0.463598	1.15996	noData	chr14	100367208	100367218	-	no	non_enhancer
hg_135563.1	0.0759926	-0.086369	0	0.99182	1	0	0	0	0.551133	0.704531	0	0.463598	0.231992	noData	chr13	80037091	80037099	+	yes	chr13:80036937-80037165
hg_151650.1	0.245721	3.58578	0	0.991825	1	2.31278	4.52615	5.21164	7.53215	3.87492	7.45833	8.57656	17.8634	noData	chr15	92904221	92904268	-	no	non_enhancer
hg_94010.1	-0.14816	-0.496	0	0.99183	1	0	0	0.236893	0.734844	0.352266	0	0	1.15996	noData	chr8	95091314	95091317	-	yes	chr8:95091315-95091496
p9@ZEB2	0.32898	2.67974	0	0.991841	1	3.61372	3.92266	4.73786	6.06246	8.45437	9.21323	9.96735	12.7596	9839	chr2	144517414	144517427	-	no	non_enhancer
p2@RPL5	-0.376379	3.59664	0	0.991845	1	8.09474	11.1645	9.71261	7.89957	9.51117	13.1618	14.6033	23.6632	6125	chr1	92832065	92832078	+	no	non_enhancer
p3@ATP1B1	0.15566	0.533864	0	0.991851	1	0	0.603486	0.236893	0.367422	0.352266	1.31618	1.15899	1.85594	481	chr1	169107934	169107963	+	no	non_enhancer
hg_113843.1	0.183982	1.68402	0	0.99186	1	2.45733	0.90523	2.60582	3.67422	2.81812	3.94853	2.78159	6.95976	noData	chr11	35231753	35231765	+	no	non_enhancer
p1@UEVLD	-0.271601	2.97592	0	0.991869	1	8.67294	3.62092	7.10679	7.34844	9.51117	12.2843	6.02677	10.9036	55293	chr11	18588667	18588692	-	no	non_enhancer
p1@MT-ATP6	-0.110733	1.64818	0	0.991873	1	2.31278	1.50872	1.42136	6.7973	7.04531	2.63235	1.62259	1.15996	4508	chrM	8482	8500	+	no	non_enhancer
hg_97642.1	-0.215728	2.15098	0	0.991875	1	1.30094	5.12963	3.79029	2.38824	4.57945	2.63235	11.5899	8.5837	noData	chr9	99059629	99059641	+	yes	chr9:99059412-99059715
p7@FTH1	-0.0840892	0.95247	0	0.991878	1	1.15639	1.50872	0.473786	2.75566	0.352266	1.7549	1.62259	2.08793	2495	chr11	61965123	61965133	-	no	non_enhancer
hg_114900.1	0.118686	1.25376	0	0.991883	1	1.15639	0.301743	0.473786	1.83711	2.46586	0.877451	1.39079	1.39195	noData	chr11	64240318	64240332	+	no	non_enhancer
hg_69745.1	-0.250411	-0.477706	0	0.991887	1	0.144549	0	0	0.183711	0	0.438725	0.463598	0.231992	noData	chr6	129491600	129491611	+	no	non_enhancer
p1@PEX11G	-0.198265	1.67571	0	0.99189	1	1.73459	1.50872	0.947571	1.83711	2.11359	3.5098	1.85439	2.31992	92960	chr19	7489003	7489043	-	no	non_enhancer
p12@FOSL2	-0.0574092	0.604044	0	0.991893	1	0.578196	0.301743	0	2.57195	0.352266	0	0.463598	1.15996	2355	chr2	28395779	28395790	+	no	non_enhancer
hg_12356.1	-0.130616	0.453958	0	0.991905	1	0	0	0	0	0.352266	0	0.695397	0.231992	noData	chr1	52139898	52139912	-	no	non_enhancer
hg_159344.1	-0.135117	0.708004	0	0.991906	1	0	0.301743	0.947571	0.367422	0.352266	2.19363	0.927196	0.927968	noData	chr17	7835717	7835737	+	yes	chr17:7835467-7837296
hg_128235.1	-0.0913194	1.65475	0	0.991911	1	1.01184	1.50872	5.21164	1.28598	3.52266	3.07108	6.72217	9.04769	noData	chr12	116552240	116552253	+	yes	chr12:116551855-116552439
hg_38142.1	0.174983	-0.187534	0	0.991916	1	0	0	0	0	0	0.877451	0.231799	2.08793	noData	chr3	119629290	119629299	+	no	non_enhancer
p5@TRIM22	0.128095	0.638397	0	0.99192	1	0.289098	0	0.236893	0.734844	0	0.877451	0.927196	1.15996	10346	chr11	5689691	5689702	+	no	non_enhancer
p3@MOV10	-0.223492	1.53886	0	0.991922	1	2.31278	1.50872	3.3165	4.22535	2.11359	4.38725	3.01339	3.47988	4343	chr1	112674861	112674881	+	no	non_enhancer
hg_167119.1	-0.0477634	1.22481	0	0.991925	1	1.44549	1.20697	0	2.75566	0.352266	1.31618	0.695397	2.08793	noData	chr17	56908512	56908520	-	no	non_enhancer
hg_51275.1	-0.306752	2.31577	0	0.991932	1	3.90282	2.71569	2.60582	4.04164	3.87492	5.2647	3.01339	5.33582	noData	chr4	6909671	6909717	-	no	non_enhancer
p1@RBM8B	-0.349639	3.67156	0	0.991937	1	8.96204	6.94009	13.266	8.26699	14.0906	12.723	13.4443	16.2394	HGNC:13426	chr14	60397701	60397749	+	no	non_enhancer
hg_189125.1	-0.0666777	2.30952	0	0.991942	1	2.89098	1.20697	1.42136	4.96019	0.352266	1.7549	4.63598	6.03179	noData	chr21	38306653	38306686	+	no	non_enhancer
hg_129096.1	-0.120825	1.71044	0	0.991943	1	0.578196	0.90523	3.07961	1.83711	3.52266	3.07108	2.08619	2.55191	noData	chr12	6383984	6384009	-	no	non_enhancer
p1@N4BP2L1	-0.516831	4.36694	0	0.991948	1	17.7795	14.7854	17.767	15.6154	18.6701	17.9877	25.0343	19.9513	90634	chr13	32428116	32428136	-	no	non_enhancer
p1@IGFBP7	-0.547755	4.90471	0	0.991953	1	33.2463	23.8377	22.031	33.068	28.1812	27.201	24.8025	30.159	3490	chr4	57110378	57110394	-	no	non_enhancer
p1@CIDECP1	-0.469121	4.69338	0	0.991954	1	29.1989	24.7429	28.1903	27.7403	39.4537	34.6593	34.3062	34.7988	152302	chr3	10026300	10026377	-	no	non_enhancer
hg_56051.1	0.058217	0.568897	0	0.99196	1	0	1.20697	0.236893	1.6534	1.0568	1.31618	1.15899	0.463984	noData	chr5	33442341	33442345	+	yes	chr5:33442064-33442345
hg_26241.1	0.095817	0.164313	0	0.991965	1	0.144549	0	0.236893	0.734844	1.0568	0	0.463598	1.15996	noData	chr2	237025356	237025360	+	yes	chr2:237025200-237025443
hg_104890.1	0.105037	1.29449	0	0.991966	1	0.578196	0	0	0	0	0.877451	2.78159	1.39195	noData	chr10	49372318	49372332	+	yes	chr10:49372067-49372398
p7@NRP2	0.10173	0.0628458	0	0.991971	1	0	0	0	0.918555	1.76133	0.438725	0.231799	0	8828	chr2	205685457	205685492	+	no	non_enhancer
hg_152787.1	0.176306	1.75711	0	0.991975	1	1.01184	0.301743	1.18446	1.10227	0.352266	2.63235	2.31799	4.63984	noData	chr16	11598685	11598702	+	no	non_enhancer
hg_167705.1	-0.146752	1.67836	0	0.991977	1	2.16823	1.81046	1.89514	2.20453	4.93172	3.5098	3.94058	3.24789	noData	chr17	67717659	67717702	-	no	non_enhancer
hg_185005.1	-0.0742035	1.53	0	0.991981	1	1.01184	0.603486	2.13204	2.02082	5.63625	3.5098	2.08619	0.927968	noData	chr20	46010704	46010736	+	no	non_enhancer
p4@CNOT2	0.321465	3.03748	0	0.991983	1	5.05921	5.12963	6.15921	10.2878	17.9655	13.6005	12.2853	9.97566	4848	chr12	70242841	70242896	+	no	non_enhancer
p14@S100A10	0.113616	0.655332	0	0.991985	1	0.722745	0	0.947571	2.57195	0	0.438725	1.39079	2.55191	6281	chr1	151992478	151992486	-	no	non_enhancer
p1@CSAD	-0.468719	3.09505	0	0.991986	1	8.23929	6.63835	9.00193	8.81812	8.10211	10.5294	11.1263	10.9036	51380	chr12	53180634	53180664	-	no	non_enhancer
p10@CREM	-0.161218	1.59264	0	0.991988	1	0.433647	1.50872	1.42136	1.10227	1.40906	4.38725	1.62259	2.08793	1390	chr10	35127197	35127210	+	no	non_enhancer
p2@OGFRL1	-0.304829	2.51979	0	0.991993	1	7.51655	3.92266	5.92232	7.16473	5.63625	11.4069	6.95397	8.35171	79627	chr6	71288403	71288466	+	no	non_enhancer
hg_151089.1	-0.103711	0.0652976	0	0.991997	1	0	0	0.236893	0.367422	0.352266	0.438725	1.62259	0	noData	chr15	78059276	78059280	-	no	non_enhancer
hg_192955.1	-0.114566	2.6218	0	0.991998	1	3.90282	2.71569	1.89514	5.32762	3.52266	4.82598	3.70878	4.87183	noData	chr22	49971053	49971067	+	yes	chr22:49970702-49971829
hg_70324.1	-0.0759996	0.82425	0	0.992013	1	0	0	0	0	0.352266	0	0.463598	0.927968	noData	chr6	144583518	144583530	+	no	non_enhancer
hg_65538.1	-0.195189	-0.45492	0	0.992025	1	0	0.603486	0	0.551133	0.352266	0	0.927196	0.463984	noData	chr6	3752069	3752088	+	no	non_enhancer
p19@ZEB2	-0.164694	1.16943	0	0.992026	1	2.02369	0.603486	2.60582	2.38824	1.76133	2.63235	2.08619	3.24789	9839	chr2	144520053	144520060	-	no	non_enhancer
hg_21080.1	0.0746816	-0.110091	0	0.992028	1	0.144549	0.301743	0	0.551133	0.352266	0.438725	0.927196	0.695976	noData	chr2	74849569	74849576	+	yes	chr2:74849576-74849814
hg_46733.1	-0.234753	2.31672	0	0.992032	1	3.75827	1.81046	3.07961	5.14391	1.40906	5.2647	3.70878	6.26378	noData	chr4	4248289	4248325	+	no	non_enhancer
p1@CDC42-AS1	0.0863097	0.411755	0	0.992036	1	0.867294	0.603486	0.236893	1.28598	1.76133	1.31618	1.15899	1.15996	HGNC:54314	chr1	22053216	22053229	-	no	non_enhancer
p3@KATNBL1	-0.0312555	2.81424	0	0.992038	1	1.73459	2.1122	4.73786	3.3068	3.52266	6.14216	3.47698	13.9195	79768	chr15	34154822	34154837	-	no	non_enhancer
p6@ANKRD22	-0.29428	0.58209	0	0.992038	1	0	0	0	0.183711	0	0	0.463598	0.231992	118932	chr10	88851890	88851899	-	no	non_enhancer
hg_132018.1	-0.0604657	1.14187	0	0.992041	1	2.31278	0	1.89514	2.57195	1.0568	0.877451	1.62259	2.55191	noData	chr12	69348516	69348548	-	no	non_enhancer
p2@LCP1	0.606922	5.80118	0	0.992042	1	44.6656	30.7778	29.8485	86.5278	51.4308	90.3774	81.825	127.828	3936	chr13	46182216	46182255	-	no	non_enhancer
hg_112775.1	0.154798	1.42754	0	0.992044	1	1.30094	0.301743	0.947571	2.75566	0.352266	2.63235	1.62259	2.55191	noData	chr11	4393831	4393842	+	no	non_enhancer
p1@LDHB	-0.620963	6.00141	0	0.992071	1	64.9025	62.7626	43.1145	66.1359	58.8283	32.027	88.0836	62.1739	3945	chr12	21657831	21657849	-	no	non_enhancer
p1@CPSF7	-0.594547	5.62895	0	0.992073	1	42.3529	37.7179	44.5359	45.3766	58.1238	57.473	48.2142	35.7268	79869	chr11	61429934	61429992	-	no	non_enhancer
hg_183845.1	-0.0670708	1.25763	0	0.992077	1	1.30094	0.301743	0.710679	1.6534	0.704531	1.7549	1.62259	1.15996	noData	chr20	23125922	23125955	+	no	non_enhancer
hg_1725.1	-0.0871277	0.614991	0	0.99208	1	0.578196	0.301743	0	0.918555	1.76133	0.438725	0.231799	0.695976	noData	chr1	27631370	27631381	+	yes	chr1:27630978-27632168
p6@VIM	0.220722	2.42373	0	0.992086	1	3.46918	2.41395	3.55339	9.92039	4.22719	8.77451	6.72217	3.94386	7431	chr10	17228809	17228867	+	no	non_enhancer
hg_179138.1	0.0908021	0.391222	0	0.99209	1	0.578196	0.603486	0.236893	2.38824	0.704531	1.31618	0.463598	1.62394	noData	chr19	10424743	10424762	-	no	non_enhancer
hg_15361.1	-0.103548	-0.0410878	0	0.992098	1	0	0	0	0.551133	0	0.877451	0	0.463984	noData	chr1	159012673	159012678	-	yes	chr1:159012410-159013067
p1@JARID2	-0.649398	7.63431	0	0.992099	1	192.539	169.278	190.462	199.694	147.599	153.554	229.017	212.737	3720	chr6	15246030	15246081	+	no	non_enhancer
hg_35630.1	-0.186061	-0.315173	0	0.992101	1	0	0	0	0	0.352266	0	0	1.15996	noData	chr3	18726065	18726069	+	yes	chr3:18725644-18726162
hg_158534.1	0.146922	0.100793	0	0.992108	1	0.289098	0.603486	0.236893	1.28598	0.704531	0.438725	1.15899	2.08793	noData	chr16	87953973	87953983	-	yes	chr16:87953898-87954751
hg_101371.1	-0.13464	-0.0457735	0	0.992116	1	0	0	0	0	0.352266	0.438725	0.231799	0.463984	noData	chr9	91193782	91193786	-	yes	chr9:91193709-91194450
p1@QKI	-0.631218	6.40602	0	0.992117	1	87.0185	76.9445	100.206	83.5885	105.327	117.14	93.1832	92.3328	9444	chr6	163414702	163414726	+	no	non_enhancer
hg_55140.1	0.479252	3.49033	0	0.992124	1	9.82933	8.14707	5.21164	13.2272	11.977	8.33578	31.5247	22.9672	noData	chr4	184392997	184393024	-	no	non_enhancer
p12@ATP1B3	-0.0529917	0.493838	0	0.992124	1	1.30094	0	0	1.10227	1.0568	0.438725	0.231799	1.15996	483	chr3	141877671	141877674	+	no	non_enhancer
p2@ITPKC	-0.194585	1.42993	0	0.992131	1	1.59004	1.81046	2.36893	2.02082	3.52266	3.5098	3.47698	3.71187	80271	chr19	40716980	40717030	+	no	non_enhancer
hg_68587.1	0.105488	0.47003	0	0.992138	1	0.433647	0.301743	0.236893	1.28598	1.0568	0	1.15899	1.85594	noData	chr6	73521364	73521383	+	no	non_enhancer
hg_97670.1	-0.248523	-0.157588	0	0.992141	1	0	0	0	0	0	0	0.231799	0.927968	noData	chr9	99660612	99660624	+	no	non_enhancer
hg_148389.1	0.313405	2.63503	0	0.992143	1	5.34831	2.71569	4.50096	11.9412	10.2157	5.70343	8.80836	7.88773	noData	chr15	89821419	89821443	+	yes	chr15:89820764-89821566
p2@PRXL2C	0.0958492	0.421281	0	0.992148	1	0.867294	0.603486	0.236893	1.6534	1.0568	1.31618	1.85439	0.927968	195827	chr9	96655333	96655340	-	no	non_enhancer
p2@SNHG29	-0.0762551	1.92655	0	0.992151	1	2.74643	1.50872	1.18446	4.59277	2.46586	2.63235	1.15899	4.87183	125144	chr17	16441586	16441601	+	no	non_enhancer
p1@DTNA	-0.0511639	0.423789	0	0.992152	1	1.44549	1.20697	1.18446	3.49051	1.40906	1.31618	3.24518	1.85594	1837	chr18	34710254	34710306	+	no	non_enhancer
hg_27066.1	0.145818	1.2227	0	0.992154	1	1.30094	0.603486	0.710679	1.83711	1.40906	2.63235	1.39079	2.55191	noData	chr2	19892138	19892143	-	no	non_enhancer
p1@PLRG1	-0.504417	4.97483	0	0.992154	1	32.9572	22.329	30.3223	23.3313	25.0109	37.7304	38.9422	47.0944	5356	chr4	154550376	154550440	-	no	non_enhancer
p3@SEZ6	0.15716	2.19192	0	0.992167	1	1.15639	1.20697	4.26407	4.22535	2.11359	6.58088	4.86778	4.87183	124925	chr17	28982380	28982395	-	no	non_enhancer
hg_140002.1	0.131819	3.18724	0	0.992168	1	11.853	3.92266	1.65825	28.4752	4.22719	2.19363	4.86778	7.42374	noData	chr14	61734185	61734216	+	no	non_enhancer
hg_127389.1	0.0697499	0.391643	0	0.99217	1	0.289098	0	0.236893	0.183711	1.40906	1.31618	0.231799	1.39195	noData	chr12	93787329	93787334	+	no	non_enhancer
hg_188874.1	-0.0548994	1.07871	0	0.992176	1	3.03553	0.90523	1.65825	6.42988	0.352266	3.5098	1.39079	4.87183	noData	chr21	33437139	33437144	+	no	non_enhancer
hg_57424.1	-0.0648032	1.43807	0	0.992176	1	3.75827	0.603486	1.18446	8.81812	1.40906	0.877451	1.62259	1.62394	noData	chr5	83539770	83539798	+	no	non_enhancer
p1@GOSR1	-0.569554	5.5204	0	0.992179	1	47.123	38.3214	40.5087	32.1494	39.4537	57.473	54.4727	62.8698	9527	chr17	30477400	30477432	+	no	non_enhancer
hg_55570.1	-0.109799	0.711031	0	0.992182	1	0.433647	0.603486	0.236893	2.02082	1.40906	2.19363	0	1.15996	noData	chr5	1495065	1495087	+	no	non_enhancer
hg_35722.1	0.092304	0.553382	0	0.992184	1	0.867294	0.301743	0.236893	1.46969	1.0568	0.877451	0.463598	2.31992	noData	chr3	23838888	23838894	+	no	non_enhancer
p3@BTBD19	-0.198613	2.60656	0	0.992186	1	2.31278	3.62092	3.79029	4.22535	5.63625	4.82598	4.17238	7.19175	149478	chr1	44807999	44808015	+	no	non_enhancer
p3@RNF146	0.139637	0.0684103	0	0.992187	1	0	0	0.236893	0.551133	0	0.438725	0.927196	0.927968	81847	chr6	127266478	127266517	+	no	non_enhancer
p5@C17orf107	-0.169769	-0.0360745	0	0.992193	1	0.144549	0	0.473786	0.734844	0	0.877451	0.463598	0.695976	100130311	chr17	4899615	4899634	+	no	non_enhancer
p2@CCT2	-0.359092	2.89276	0	0.992198	1	2.74643	8.14707	5.44854	4.59277	7.39758	9.21323	7.41757	9.51167	10576	chr12	69585490	69585501	+	no	non_enhancer
p1@DBF4	-0.392127	3.28294	0	0.992198	1	4.04737	6.94009	7.34368	4.59277	7.74984	9.21323	10.6628	10.2076	10926	chr7	87876472	87876542	+	no	non_enhancer
hg_185201.1	-0.186098	2.90369	0	0.992205	1	4.48102	5.73312	1.65825	4.77648	4.93172	5.70343	7.88116	6.03179	noData	chr20	50030210	50030227	+	yes	chr20:50029824-50030396
p2@CD47	-0.411729	2.99004	0	0.992208	1	7.0829	7.24184	5.92232	7.89957	7.04531	8.33578	8.11296	12.9916	961	chr3	108091039	108091063	-	no	non_enhancer
hg_80920.1	-0.192047	0.643345	0	0.992215	1	0.433647	0.90523	0.473786	0.734844	0.352266	0.877451	1.62259	2.7839	noData	chr7	128410070	128410083	+	no	non_enhancer
hg_64895.1	-0.226848	2.89197	0	0.992218	1	2.45733	3.31918	3.55339	8.26699	4.22719	6.14216	2.31799	5.56781	noData	chr5	172770216	172770276	-	no	non_enhancer
hg_38408.1	-0.10683	0.10446	0	0.992218	1	0.144549	0	0	0.367422	0	0.877451	0.463598	0.463984	noData	chr3	127771151	127771165	+	yes	chr3:127770712-127771236
p7@IFNGR2	0.0873553	1.20919	0	0.992225	1	2.89098	0.301743	2.36893	4.22535	1.76133	2.63235	2.08619	4.17586	3460	chr21	33432172	33432198	+	no	non_enhancer
hg_27560.1	0.126721	1.79744	0	0.992226	1	1.44549	0.90523	1.42136	2.20453	2.11359	5.2647	2.54979	2.31992	noData	chr2	28392640	28392670	-	no	non_enhancer
p4@SEZ6	-0.113873	1.5269	0	0.992231	1	0.722745	0.301743	1.42136	0.734844	2.11359	0.877451	1.85439	2.7839	124925	chr17	28982293	28982309	-	no	non_enhancer
p2@METRNL	-0.348985	2.49986	0	0.992232	1	2.60188	2.41395	2.84271	4.04164	3.87492	3.07108	3.47698	3.47988	284207	chr17	83079582	83079593	+	no	non_enhancer
p3@RFFL	-0.078585	1.10762	0	0.992238	1	2.02369	1.20697	3.55339	2.75566	3.52266	4.82598	2.54979	5.56781	117584	chr17	35089194	35089205	-	no	non_enhancer
p7@SNX9	0.100977	0.320141	0	0.992241	1	0	0.603486	0.236893	1.10227	1.0568	1.7549	0.463598	0.695976	51429	chr6	157823152	157823161	+	no	non_enhancer
p1@ACADSB	-0.107214	1.26229	0	0.992243	1	1.59004	0.603486	1.42136	2.20453	1.40906	0.877451	2.78159	2.7839	36	chr10	123008966	123009026	+	no	non_enhancer
hg_156310.1	-0.22894	2.51617	0	0.992245	1	2.74643	3.01743	3.55339	4.77648	3.52266	3.94853	6.25857	6.72777	noData	chr16	11743693	11743725	-	no	non_enhancer
p10@SERPINA1	0.443444	2.81998	0	0.992245	1	6.36016	4.22441	6.633	16.9014	11.2725	15.7941	12.0535	12.9916	5265	chr14	94390510	94390526	-	no	non_enhancer
p17@FMN1	0.191589	0.654941	0	0.992249	1	0.722745	0.603486	0.473786	0.918555	1.0568	1.7549	3.01339	1.85594	342184	chr15	33154780	33154796	-	no	non_enhancer
hg_135782.1	0.0754893	0.811821	0	0.99225	1	0	0.603486	0.473786	2.20453	1.0568	1.7549	0.463598	0.463984	noData	chr13	98476782	98476796	+	yes	chr13:98476384-98476819
p1@JOSD1	-0.602502	5.60626	0	0.992252	1	39.8955	31.3813	25.5844	40.4164	43.3287	33.3431	36.6242	25.9831	9929	chr22	38700920	38700949	-	no	non_enhancer
p2@DAPK1	-0.644226	5.04994	0	0.992256	1	48.1348	31.0796	49.7475	43.5395	39.806	55.7181	38.4786	52.1982	1612	chr9	87497699	87497749	+	no	non_enhancer
hg_179480.1	0.293693	2.29799	0	0.992256	1	3.61372	1.81046	3.79029	8.08328	4.22719	7.01961	5.09958	8.5837	noData	chr19	13151695	13151730	-	no	non_enhancer
p2@EIF2AK2	-0.117634	0.306711	0	0.992262	1	0.433647	0	0.473786	2.02082	0.352266	0.438725	0.231799	0.927968	5610	chr2	37109239	37109254	-	no	non_enhancer
p1@TRIM39	-0.365716	2.69213	0	0.992264	1	4.77012	4.52615	4.50096	6.61359	4.57945	7.89706	5.56317	6.26378	56658	chr6	30326409	30326474	+	no	non_enhancer
hg_53803.1	0.0911518	0.74152	0	0.992268	1	0.722745	0.603486	1.18446	2.20453	2.46586	0.877451	1.39079	2.7839	noData	chr4	121668164	121668174	-	no	non_enhancer
hg_7185.1	-0.159093	0.241166	0	0.992276	1	0	0	0.236893	0.183711	1.0568	0.438725	0.231799	0.231992	noData	chr1	183897048	183897056	+	yes	chr1:183896387-183897056
hg_192034.1	-0.243007	-0.367801	0	0.992291	1	0.144549	0	0	0.367422	0	0.877451	0	0.463984	noData	chr22	36162607	36162627	+	yes	chr22:36162185-36162628
p4@UBAC2	-0.450397	5.19397	0	0.992295	1	21.8269	18.7081	18.2408	28.6589	25.7154	30.2721	21.3255	18.3274	337867	chr13	99312770	99312823	+	no	non_enhancer
p14@SLC25A37	0.0757532	0.358935	0	0.9923	1	0.144549	0.301743	0.473786	0.551133	0.352266	1.7549	1.15899	1.15996	51312	chr8	23566996	23567002	+	no	non_enhancer
p4@STK17B	-0.214294	1.90921	0	0.992308	1	2.45733	2.41395	2.84271	3.3068	2.11359	3.94853	4.40418	6.03179	9262	chr2	196171592	196171601	-	no	non_enhancer
hg_2373.1	0.147275	0.21709	0	0.992324	1	0	0.301743	0	0.183711	0.704531	0.438725	0.695397	0.927968	noData	chr1	40386176	40386209	+	no	non_enhancer
p3@ZBTB25	0.413021	3.71529	0	0.992326	1	7.6611	8.75055	10.1864	16.534	30.6471	23.2524	20.8619	16.7034	7597	chr14	64503952	64503994	-	no	non_enhancer
hg_151831.1	-0.127945	1.02479	0	0.992327	1	0.433647	0.301743	0	0.183711	0.352266	0.877451	1.15899	0.927968	noData	chr15	101455389	101455397	-	yes	chr15:101455239-101455999
p1@LGALS3	-0.754928	10.8833	0	0.992335	1	1718.69	2098.93	1957.68	1704.1	1906.46	2292.34	1831.91	2367.71	3958	chr14	55129242	55129258	+	no	non_enhancer
p6@RHOQ	0.0749339	0.952571	0	0.992342	1	0.867294	0.603486	0.710679	2.75566	1.40906	1.31618	2.31799	0.927968	23433	chr2	46542367	46542387	+	no	non_enhancer
hg_54160.1	-0.213735	0.149827	0	0.992343	1	0	0	0	0.183711	0	0	0.231799	0.695976	noData	chr4	141294320	141294367	-	yes	chr4:141294293-141294712
hg_123863.1	-0.133409	1.6876	0	0.992345	1	0.144549	0.603486	0.710679	1.10227	0.704531	0.877451	0.695397	1.39195	noData	chr12	6954064	6954098	+	no	non_enhancer
hg_10846.1	0.0813274	0.420329	0	0.99235	1	0.578196	0.603486	1.42136	1.6534	1.0568	3.5098	1.85439	2.31992	noData	chr1	21345517	21345528	-	no	non_enhancer
hg_145913.1	-0.329526	1.78718	0	0.992352	1	5.63741	1.81046	0.710679	9.55297	3.17039	1.7549	1.39079	1.15996	noData	chr15	39580396	39580433	+	no	non_enhancer
p2@MSH6	0.145133	1.70591	0	0.992355	1	1.59004	0.603486	0.947571	2.38824	1.76133	0.877451	3.01339	3.24789	2956	chr2	47783173	47783189	+	no	non_enhancer
hg_60222.1	-0.20492	2.08195	0	0.992355	1	2.16823	2.1122	2.84271	5.69504	4.57945	3.07108	2.54979	4.40785	noData	chr5	172771464	172771475	+	no	non_enhancer
hg_8327.1	0.100849	0.0237108	0	0.992357	1	0.144549	0	0	0.734844	0.704531	0	0.231799	0.927968	noData	chr1	209657514	209657527	+	yes	chr1:209657055-209657681
p5@SMCO4	-0.0653161	1.42693	0	0.992368	1	1.44549	0.90523	1.89514	4.04164	1.40906	1.7549	4.40418	2.31992	56935	chr11	93537892	93537918	-	no	non_enhancer
hg_37704.1	0.198234	-0.0859457	0	0.992369	1	0.144549	0	0	1.10227	0	0.438725	0.231799	1.39195	noData	chr3	101899190	101899212	+	yes	chr3:101898719-101899301
hg_41412.1	0.09956	0.143327	0	0.992375	1	0.144549	0.301743	0	1.6534	0	0.438725	0.231799	2.08793	noData	chr3	19146877	19146887	-	yes	chr3:19146844-19147399
hg_164320.1	0.0543331	0.638107	0	0.992375	1	0.578196	0.301743	0.947571	2.02082	2.81812	2.19363	1.62259	0.231992	noData	chr17	7844814	7844833	-	no	non_enhancer
hg_18514.1	-0.14432	-0.131912	0	0.992375	1	0	0	0	0.551133	0.352266	0	0.463598	0	noData	chr1	247390347	247390351	-	yes	chr1:247390229-247390841
hg_144098.1	-0.100177	0.464222	0	0.992376	1	0.867294	0.301743	0.236893	0.183711	1.0568	0.438725	2.31799	1.15996	noData	chr14	75025216	75025255	-	no	non_enhancer
p1@POLA2	-0.161056	1.47329	0	0.992379	1	4.04737	1.20697	1.18446	3.49051	1.40906	3.5098	2.54979	3.94386	23649	chr11	65261950	65261988	+	no	non_enhancer
hg_62632.1	0.227174	0.896498	0	0.992383	1	0.433647	0.603486	0.710679	1.28598	1.0568	1.7549	1.85439	2.7839	noData	chr5	94982882	94982884	-	no	non_enhancer
hg_148216.1	-0.14632	1.98643	0	0.992385	1	2.89098	2.71569	3.3165	7.89957	2.11359	4.38725	3.94058	7.42374	noData	chr15	85582326	85582344	+	no	non_enhancer
hg_132771.1	0.202126	-0.241221	0	0.992387	1	0	0	0	0.918555	0.352266	0	0.695397	0.463984	noData	chr12	96195581	96195586	-	yes	chr12:96195227-96196200
hg_40878.1	-0.0899299	0.0478171	0	0.992398	1	0	0.301743	0	0.734844	0	0.877451	0.231799	0.927968	noData	chr3	4986870	4986883	-	yes	chr3:4986783-4987319
p1@RORA	-0.170951	1.39564	0	0.9924	1	1.73459	2.1122	0.947571	2.02082	2.46586	1.7549	5.33138	1.62394	6095	chr15	60592507	60592544	-	no	non_enhancer
hg_158304.1	-0.215341	0.067218	0	0.992401	1	0	0	0	0	0.352266	0	0.231799	0.695976	noData	chr16	82187961	82187966	-	no	non_enhancer
p7@TIMP1	0.121527	0.643389	0	0.992404	1	1.01184	0.301743	0.473786	1.83711	1.0568	2.19363	0.927196	1.15996	7076	chrX	47583393	47583414	+	no	non_enhancer
hg_159672.1	0.11263	1.32742	0	0.992406	1	1.01184	0.603486	0.236893	1.28598	0.352266	1.31618	1.62259	2.31992	noData	chr17	15850354	15850368	+	no	non_enhancer
p5@SLC7A7	-0.361911	2.37339	0	0.992409	1	7.22745	5.12963	5.44854	9.73668	7.74984	9.21323	5.79497	7.88773	9056	chr14	22815860	22815918	-	no	non_enhancer
hg_76707.1	0.0732459	0.251665	0	0.992414	1	0.144549	0.301743	0.473786	1.6534	0.352266	0	1.39079	1.85594	noData	chr6	167095022	167095035	-	yes	chr6:167094904-167095443
hg_163799.1	0.165046	-0.192136	0	0.992415	1	0	0	0	0	0.704531	0.438725	0.463598	0.695976	noData	chr17	2049935	2049954	-	no	non_enhancer
p6@GM2A	0.0706097	0.703973	0	0.992423	1	0.289098	1.20697	0.710679	0.367422	2.81812	1.7549	2.31799	1.85594	2760	chr5	151253105	151253116	+	no	non_enhancer
p1@GTPBP2	0.528149	4.82524	0	0.992425	1	22.5496	15.0872	22.2679	56.2155	34.8743	59.2279	40.333	53.8221	54676	chr6	43629222	43629291	-	no	non_enhancer
hg_13438.1	-0.173016	0.0800927	0	0.992428	1	0	0	0	0.734844	0	0	0.231799	0.231992	noData	chr1	96362647	96362660	-	yes	chr1:96362563-96362977
hg_195055.1	-0.34912	4.09874	0	0.992433	1	19.6587	14.1819	8.52814	33.8028	14.7952	16.2328	10.1992	16.9354	noData	chrM	15148	15160	+	no	non_enhancer
hg_165705.1	0.0601223	1.75996	0	0.992434	1	1.30094	0.90523	3.55339	5.32762	5.98851	4.82598	1.15899	4.63984	noData	chr17	40325636	40325661	-	yes	chr17:40325500-40325931
p2@HUS1	-0.570759	4.91349	0	0.992436	1	18.7914	18.7081	21.3204	19.8408	25.7154	21.0588	23.4117	22.0392	3364	chr7	47979606	47979631	-	no	non_enhancer
p5@SLC22A4	-0.191952	2.50337	0	0.99244	1	3.18008	1.50872	3.3165	5.51133	3.52266	4.38725	3.01339	4.40785	6583	chr5	132295413	132295425	+	no	non_enhancer
p3@MFSD1	-0.176655	1.80784	0	0.992446	1	3.75827	3.01743	1.89514	4.04164	1.76133	4.38725	2.78159	8.8157	64747	chr3	158819665	158819695	+	no	non_enhancer
hg_34669.1	0.146072	0.387818	0	0.992448	1	0.289098	0	0.236893	1.10227	0.704531	1.7549	0	1.39195	noData	chr2	236871399	236871411	-	yes	chr2:236871332-236872353
hg_196701.1	-0.0565781	1.03094	0	0.992449	1	1.73459	0.90523	0.710679	1.6534	2.81812	3.07108	1.62259	1.85594	noData	chrX	71544942	71545030	+	no	non_enhancer
p2@CNRIP1	-0.097267	1.08153	0	0.992453	1	0.867294	0	0.710679	0.551133	1.76133	1.31618	1.62259	0.463984	25927	chr2	68319929	68320003	-	no	non_enhancer
p3@SH2B3	0.28127	3.09407	0	0.992455	1	3.61372	3.31918	7.10679	11.2064	9.86344	11.4069	6.72217	11.5996	10019	chr12	111405945	111405959	+	no	non_enhancer
p1@TNFSF10	0.321799	5.66626	0	0.992461	1	23.4169	10.561	34.8233	47.3974	13.0338	27.6397	38.4786	132.931	8743	chr3	172523423	172523438	-	no	non_enhancer
hg_19117.1	0.0834474	0.928835	0	0.992461	1	1.01184	1.20697	0.710679	1.46969	2.46586	1.31618	3.24518	2.08793	noData	chr2	19902031	19902056	+	no	non_enhancer
hg_83900.1	-0.168335	2.65678	0	0.992468	1	5.05921	0.603486	2.84271	5.51133	1.40906	2.63235	4.40418	4.87183	noData	chr7	44639265	44639284	-	yes	chr7:44639023-44639448
hg_104553.1	0.196379	0.162846	0	0.992468	1	0	0.301743	0	0.551133	0.704531	0.877451	0.463598	0.695976	noData	chr10	30489470	30489478	+	yes	chr10:30489277-30489754
hg_104027.1	-0.121541	0.536248	0	0.99247	1	0.289098	0.301743	0.236893	0.367422	0	0	2.08619	1.85594	noData	chr10	17024098	17024135	+	no	non_enhancer
hg_16591.1	-0.097897	1.86096	0	0.992472	1	3.03553	3.31918	1.89514	5.69504	2.11359	0.877451	7.88116	7.65574	noData	chr1	200642574	200642587	-	yes	chr1:200642525-200642754
p2@FTH1P23	-0.271915	2.85702	0	0.992482	1	3.90282	6.33661	9.71261	4.77648	9.1589	11.4069	12.2853	13.6875	HGNC:37641	chr3	72928854	72928872	+	no	non_enhancer
hg_50969.1	-0.118146	-0.0770863	0	0.992485	1	0	0	0	0.183711	0	1.31618	0.231799	0.231992	noData	chr4	189658553	189658564	+	no	non_enhancer
p17@RPS9	-0.698325	8.88914	0	0.992486	1	558.393	308.382	407.693	531.476	311.755	340.451	316.869	569.076	6203	chr19	54200849	54200871	+	no	non_enhancer
p1@NFE2L1	-0.348905	3.7727	0	0.992486	1	14.744	13.2767	18.7145	27.5566	32.7607	27.201	12.9807	11.1356	4779	chr17	48048774	48048790	+	no	non_enhancer
hg_100861.1	-0.107705	0.495207	0	0.992487	1	0.578196	0.603486	0.236893	1.28598	1.0568	0.877451	0.695397	1.39195	noData	chr9	70420083	70420120	-	yes	chr9:70418471-70421162
hg_137038.1	0.0945378	0.930169	0	0.992491	1	0.578196	0.301743	1.18446	1.83711	1.0568	0.877451	1.39079	2.7839	noData	chr13	44237489	44237501	-	no	non_enhancer
p4@TRIM22	-0.260227	0.429789	0	0.992495	1	0.433647	0.301743	0.473786	0.551133	0.352266	0.438725	0.695397	1.85594	10346	chr11	5689662	5689673	+	no	non_enhancer
hg_193605.1	-0.148777	0.0453113	0	0.992504	1	0.289098	0.301743	0	0.734844	0.352266	0.438725	0.231799	1.39195	noData	chr22	30270841	30270858	-	yes	chr22:30270809-30271336
hg_180600.1	-0.0985338	1.03517	0	0.992505	1	0.867294	1.50872	0.473786	1.6534	1.40906	2.19363	1.39079	2.08793	noData	chr19	35903800	35903842	-	no	non_enhancer
hg_101381.1	0.451822	4.33885	0	0.992507	1	9.25114	7.54358	10.6602	22.5964	21.4882	15.3554	24.8025	20.6473	noData	chr9	91423849	91423892	-	no	non_enhancer
p1@PPP1R10	-0.679936	6.86253	0	0.992509	1	111.447	103.498	136.687	99.0202	115.895	154.431	116.131	148.475	5514	chr6	30617232	30617251	-	no	non_enhancer
p7@NFKBID	0.117951	1.36052	0	0.99251	1	1.01184	1.20697	0.473786	1.28598	2.11359	1.7549	1.85439	2.55191	84807	chr19	35898520	35898535	-	no	non_enhancer
hg_8469.1	-0.237393	0.293328	0	0.992511	1	0.144549	0	0.236893	0.183711	0	0.438725	0.463598	0.927968	noData	chr1	212546261	212546272	+	no	non_enhancer
hg_191558.1	-0.314848	3.61897	0	0.992512	1	6.5047	2.41395	9.9495	12.3086	4.22719	7.45833	4.40418	12.5276	noData	chr22	27669678	27669700	+	yes	chr22:27669269-27669750
p2@CSGALNACT2-DT	-0.151087	2.58403	0	0.992515	1	3.03553	3.31918	4.97475	4.40906	5.28398	6.14216	6.72217	6.72777	HGNC:55174	chr10	43138299	43138319	-	no	non_enhancer
hg_115951.1	0.118062	0.223085	0	0.992517	1	0.144549	0	0.236893	0.367422	0.352266	0.877451	1.15899	0.463984	noData	chr11	76627157	76627166	+	no	non_enhancer
hg_118958.1	0.134888	1.82877	0	0.992519	1	1.44549	2.1122	3.79029	4.59277	5.98851	3.07108	5.33138	5.33582	noData	chr11	18634481	18634490	-	no	non_enhancer
p1@NBR1	-0.597799	4.79556	0	0.992521	1	65.047	32.89	49.0368	57.1341	39.1015	44.3113	47.7506	57.302	4077	chr17	43171187	43171233	+	no	non_enhancer
p1@SEC61G	-0.470397	5.9032	0	0.992522	1	53.0495	49.1841	52.3533	53.6436	46.8513	54.8407	62.8175	100.221	23480	chr7	54759189	54759220	-	no	non_enhancer
hg_120559.1	0.25655	2.38814	0	0.992528	1	2.02369	1.50872	3.79029	4.77648	2.46586	10.9681	2.54979	8.5837	noData	chr11	65418698	65418714	-	no	non_enhancer
p1@STMN1	0.0826135	0.825257	0	0.99253	1	0.867294	0	1.65825	0.367422	1.76133	2.19363	1.62259	2.55191	3925	chr1	25906411	25906427	-	no	non_enhancer
p6@SPART	0.177261	0.560251	0	0.992532	1	0.578196	0.301743	0.236893	0.918555	0.704531	0.877451	1.39079	1.39195	23111	chr13	36346439	36346458	-	no	non_enhancer
p3@GABPB1-IT1	-0.207746	1.85013	0	0.99254	1	3.46918	0.90523	2.36893	2.57195	2.11359	4.38725	3.47698	3.47988	55056	chr15	50354818	50354845	-	no	non_enhancer
hg_44286.1	-0.0889741	0.229021	0	0.992548	1	0.144549	0	0	0	0	0	2.08619	0.463984	noData	chr3	125108154	125108202	-	no	non_enhancer
p1@MRPS10	-0.449537	3.81615	0	0.992554	1	14.8885	11.768	16.8194	10.4715	19.7269	18.8652	22.4845	20.6473	55173	chr6	42217845	42217880	-	no	non_enhancer
p5@ST3GAL6	0.355484	4.43447	0	0.992557	1	14.3104	12.3715	12.0815	14.6969	23.2495	24.5686	49.8368	41.7586	10402	chr3	98763315	98763328	+	no	non_enhancer
hg_155517.1	0.156114	1.34279	0	0.992557	1	2.02369	1.20697	1.18446	2.20453	7.74984	1.7549	3.24518	3.0159	noData	chr16	87956547	87956558	+	no	non_enhancer
hg_57063.1	0.20727	-0.291498	0	0.99256	1	0	0	0	0.551133	1.40906	0	0.695397	0.231992	noData	chr5	74316624	74316630	+	yes	chr5:74316497-74316630
p2@ZNF821	0.125729	0.785959	0	0.992575	1	1.87914	0.603486	0.473786	1.28598	2.11359	1.31618	3.24518	1.62394	55565	chr16	71895241	71895261	-	no	non_enhancer
p1@GLRX3	-0.617245	5.44658	0	0.992584	1	36.2818	41.6406	45.7203	37.477	58.8283	67.5637	41.0284	45.7024	10539	chr10	130136379	130136423	+	no	non_enhancer
p6@TARS1	-0.0563333	0.413622	0	0.992598	1	0.289098	0.603486	0.236893	1.10227	1.0568	0.877451	0.463598	1.39195	6897	chr5	33440759	33440774	+	no	non_enhancer
p2@LINC02062	0.11522	1.06674	0	0.992603	1	1.15639	1.20697	0.236893	1.83711	1.0568	1.7549	1.62259	2.7839	HGNC:52907	chr5	98929146	98929159	+	no	non_enhancer
p7@DENND2D	0.157889	1.6674	0	0.992607	1	1.87914	2.71569	1.18446	1.46969	4.93172	3.5098	6.72217	4.17586	79961	chr1	111200156	111200175	-	no	non_enhancer
p8@LINC00877	-0.11562	1.00725	0	0.992607	1	1.01184	1.20697	1.65825	2.38824	0.704531	3.07108	2.54979	3.71187	285286	chr3	72100715	72100740	-	no	non_enhancer
hg_108030.1	0.15779	0.407445	0	0.992609	1	0	0	0.236893	0.551133	0	1.31618	0.231799	1.62394	noData	chr10	4130786	4130799	-	yes	chr10:4130629-4131065
p2@DHX38	-0.516952	4.87489	0	0.992611	1	26.4525	21.7255	30.0854	26.8218	32.7607	35.098	30.8293	28.999	9785	chr16	72093771	72093856	+	no	non_enhancer
hg_147313.1	-0.116605	0.593268	0	0.992615	1	0.433647	0.301743	0.710679	1.10227	0.352266	1.31618	0.463598	2.55191	noData	chr15	67117014	67117037	+	yes	chr15:67116801-67117225
hg_83939.1	0.0466049	0.770579	0	0.992616	1	0.433647	0.301743	0.236893	1.28598	0.352266	0.438725	0.463598	2.31992	noData	chr7	45192906	45192914	-	yes	chr7:45192830-45193110
p1@PGF	-0.0563316	-0.0154466	0	0.992617	1	0.289098	0.603486	0.473786	0.367422	0.704531	1.31618	1.15899	1.62394	5228	chr14	74955589	74955605	-	no	non_enhancer
hg_64545.1	0.15864	1.58614	0	0.992619	1	1.59004	3.01743	1.42136	3.3068	3.17039	4.82598	3.70878	5.56781	noData	chr5	157731654	157731690	-	no	non_enhancer
hg_228330.1	-0.0962881	1.24927	0	0.992621	1	2.31278	0.603486	1.42136	4.04164	0.352266	1.7549	1.85439	4.40785	noData	chr21	8441215	8441235	-	no	non_enhancer
hg_126605.1	-0.0779044	0.393048	0	0.992624	1	0.867294	0.301743	0.710679	1.83711	1.0568	2.19363	0.463598	1.15996	noData	chr12	68620232	68620236	+	no	non_enhancer
p1@DMXL2	0.581995	5.42388	0	0.992636	1	35.9927	21.7255	29.6116	85.2419	69.3963	74.5833	65.8309	66.5817	23312	chr15	51622725	51622796	-	no	non_enhancer
p5@DENND4C	-0.17966	1.96785	0	0.99264	1	2.60188	3.92266	5.21164	5.14391	5.98851	6.14216	4.86778	9.27968	55667	chr9	19230550	19230600	+	no	non_enhancer
hg_109328.1	0.158121	0.894032	0	0.992648	1	0.289098	0.301743	0.473786	1.28598	0.704531	0.877451	0.695397	2.55191	noData	chr10	49183805	49183816	-	no	non_enhancer
hg_78424.1	-0.165052	2.15363	0	0.992651	1	2.02369	1.50872	4.26407	3.67422	3.17039	5.2647	3.70878	3.24789	noData	chr7	44607035	44607060	+	no	non_enhancer
hg_134026.1	-0.0707907	1.42866	0	0.992654	1	1.01184	1.20697	0.710679	2.93937	3.17039	2.19363	1.62259	0.927968	noData	chr12	124589110	124589125	-	yes	chr12:124589091-124589327
p1@UBQLN1-AS1	0.196701	1.39722	0	0.992657	1	0.289098	0.603486	2.13204	0.734844	1.40906	2.19363	2.54979	5.10382	105376114	chr9	83708252	83708344	+	no	non_enhancer
hg_5260.1	-0.152315	0.190716	0	0.992665	1	0	0	0.236893	0.183711	0	0	0.695397	0.927968	noData	chr1	151944879	151944895	+	yes	chr1:151944444-151945148
hg_17394.1	-0.119913	1.75679	0	0.992666	1	0.867294	0.90523	0.236893	1.28598	1.0568	1.31618	1.15899	1.15996	noData	chr1	212558863	212558894	-	no	non_enhancer
hg_121318.1	0.227511	2.1902	0	0.992669	1	2.60188	3.92266	1.89514	5.14391	6.69305	3.94853	9.96735	4.17586	noData	chr11	74460859	74460877	-	yes	chr11:74460859-74461118
p6@MAML2	0.110512	0.0432403	0	0.992671	1	0.433647	0.90523	0.473786	1.10227	1.40906	1.7549	1.85439	1.15996	84441	chr11	96341966	96341991	-	no	non_enhancer
hg_154847.1	-0.0846409	0.870803	0	0.992677	1	0.578196	0.90523	1.42136	3.12309	2.81812	3.07108	1.39079	0.927968	noData	chr16	69693492	69693532	+	no	non_enhancer
hg_64976.1	-0.148661	1.32073	0	0.992688	1	1.30094	1.50872	0.947571	2.02082	1.0568	1.7549	1.85439	4.40785	noData	chr5	173782099	173782114	-	yes	chr5:173781908-173782403
p5@CSF1	0.0983581	-0.1057	0	0.992705	1	0	0	0	0.551133	1.0568	0	0.231799	0.463984	1435	chr1	109910487	109910522	+	no	non_enhancer
hg_194524.1	0.0519751	0.441568	0	0.992706	1	0.289098	0.301743	0.236893	2.38824	0	0.877451	1.62259	0.463984	noData	chr22	44027007	44027029	-	yes	chr22:44026744-44027381
hg_86197.1	-0.0777975	2.62359	0	0.992709	1	3.03553	4.22441	2.13204	5.87875	4.93172	6.58088	5.79497	4.63984	noData	chr7	130920139	130920142	-	no	non_enhancer
p1@SLK	-0.475566	4.70593	0	0.992709	1	21.3933	14.4837	29.1378	28.1078	34.1698	36.8529	19.2393	20.6473	9748	chr10	103967104	103967228	+	no	non_enhancer
hg_143557.1	-0.145242	0.391931	0	0.992713	1	0.433647	0	0.236893	1.46969	0.704531	1.7549	0	0.231992	noData	chr14	61490090	61490108	-	yes	chr14:61489855-61490537
hg_87451.1	-0.197755	-0.242168	0	0.992723	1	0	0	0	0.183711	0.352266	0	0.927196	0	noData	chr8	11888139	11888148	+	no	non_enhancer
p11@GBP5	-0.292055	0.044433	0	0.992724	1	0	0	0	0.367422	0	0	0.231799	0.231992	115362	chr1	89267003	89267013	-	no	non_enhancer
p6@SEMA4D	-0.0701479	1.1048	0	0.992749	1	1.15639	0.301743	1.89514	1.83711	1.40906	3.07108	1.15899	2.08793	10507	chr9	89405981	89406029	-	no	non_enhancer
p3@UAP1	0.276407	2.35731	0	0.992751	1	2.45733	5.12963	2.84271	7.34844	7.39758	7.01961	7.64936	7.42374	6675	chr1	162561504	162561542	+	no	non_enhancer
hg_192846.1	-0.117571	1.88628	0	0.992754	1	2.60188	2.71569	3.55339	3.67422	3.52266	2.63235	10.431	7.88773	noData	chr22	46854416	46854448	+	yes	chr22:46854148-46854519
hg_3802.1	-0.427427	3.25991	0	0.992756	1	11.853	3.92266	7.58057	11.5738	5.28398	7.89706	7.88116	11.3676	noData	chr1	84574102	84574126	+	no	non_enhancer
p1@MDN1	-0.159872	1.75846	0	0.992768	1	1.87914	2.41395	1.89514	1.28598	5.28398	3.07108	4.40418	4.63984	23195	chr6	89819699	89819809	-	no	non_enhancer
p2@HYOU1	-0.20853	1.75357	0	0.992769	1	2.02369	2.1122	1.89514	1.83711	3.87492	4.38725	3.24518	3.94386	10525	chr11	119057185	119057211	-	no	non_enhancer
hg_52188.1	-0.145564	0.552197	0	0.992779	1	0.867294	0.301743	0.236893	1.28598	1.0568	1.31618	0.695397	0.463984	noData	chr4	55949172	55949185	-	no	non_enhancer
hg_140878.1	0.170622	2.32523	0	0.992782	1	1.30094	3.62092	2.60582	2.02082	5.63625	6.58088	7.64936	6.95976	noData	chr14	81170460	81170491	+	no	non_enhancer
hg_88085.1	-0.0988406	0.145511	0	0.992783	1	0.289098	0	0	0.367422	0	0	0.695397	1.15996	noData	chr8	26609692	26609705	+	yes	chr8:26609378-26609925
hg_31965.1	-0.150817	0.934665	0	0.992789	1	0.722745	0.90523	0.710679	2.02082	1.40906	2.19363	1.15899	0.927968	noData	chr2	176201372	176201385	-	no	non_enhancer
p9@B4GALT1	-0.0931542	0.328117	0	0.99279	1	0.867294	0.90523	0.473786	2.20453	1.0568	1.7549	1.62259	0.695976	2683	chr9	33113276	33113304	-	no	non_enhancer
hg_23927.1	0.326075	1.94822	0	0.992794	1	1.73459	1.50872	2.13204	4.22535	4.93172	4.38725	3.47698	5.56781	noData	chr2	178112673	178112676	+	no	non_enhancer
hg_110233.1	-0.198156	2.01819	0	0.992794	1	3.61372	3.31918	2.84271	5.32762	4.57945	8.33578	5.79497	3.47988	noData	chr10	78977945	78977974	-	no	non_enhancer
hg_173438.1	0.119961	0.33849	0	0.9928	1	0.867294	0	0.947571	0.918555	0.704531	0.877451	1.62259	2.31992	noData	chr19	5828327	5828343	+	no	non_enhancer
hg_52559.1	-0.243626	-0.293731	0	0.992801	1	0	0	0	0.551133	0.352266	0.438725	0	0	noData	chr4	74098282	74098294	-	no	non_enhancer
hg_59531.1	-0.162027	0.529032	0	0.992801	1	0	0.301743	0.236893	0.183711	0.352266	0.438725	0.695397	0.927968	noData	chr5	150790538	150790550	+	yes	chr5:150790264-150790757
hg_145802.1	0.0952477	0.802537	0	0.992807	1	0.433647	0	0.473786	1.10227	0	0	0.927196	3.71187	noData	chr15	34335492	34335505	+	yes	chr15:34335076-34335711
hg_7432.1	-0.14632	0.175339	0	0.99281	1	0	0	0	0.183711	0.352266	0.438725	0	0.695976	noData	chr1	192521991	192521997	+	yes	chr1:192521749-192522014
p2@RBM4	-0.659812	6.49931	0	0.99281	1	56.6632	55.8225	66.5669	53.0925	54.6012	82.0416	54.0091	82.5891	5936	chr11	66638678	66638713	+	no	non_enhancer
p1@CKB	0.356541	3.90083	0	0.992812	1	4.62557	15.3889	17.5301	16.7177	46.1468	39.4853	27.8159	26.9111	1152	chr14	103522823	103522839	-	no	non_enhancer
hg_46936.1	0.0932602	0.536106	0	0.992824	1	0.867294	0	0	0.367422	0.704531	0.438725	0.927196	1.39195	noData	chr4	11481000	11481030	+	yes	chr4:11480669-11481107
hg_126918.1	-0.0510668	0.250032	0	0.992824	1	0.867294	0	0.947571	0.734844	1.0568	1.31618	1.15899	1.15996	noData	chr12	75495573	75495586	+	no	non_enhancer
hg_195776.1	0.256435	2.6501	0	0.992832	1	2.16823	2.1122	3.3165	8.63441	4.57945	6.58088	2.78159	7.88773	noData	chrX	23783876	23783898	+	no	non_enhancer
p2@LOC101929762	0.208772	-0.0668582	0	0.992836	1	0	0	0.236893	0.551133	0.704531	0.438725	0.463598	0.927968	101929762	chr4	119212506	119212523	-	no	non_enhancer
hg_40896.1	0.123689	0.36537	0	0.992838	1	0.144549	0	0	0.734844	0	0.438725	0.231799	1.39195	noData	chr3	5123449	5123459	-	no	non_enhancer
hg_169583.1	0.195555	-0.0165014	0	0.99284	1	0	0	0	0.183711	0.352266	0.438725	0.463598	0.927968	noData	chr18	13615695	13615715	+	no	non_enhancer
p2@UAP1	0.539053	4.52365	0	0.992842	1	10.8412	19.0098	13.5029	29.9449	52.1353	39.4853	34.538	34.5668	6675	chr1	162561546	162561603	+	no	non_enhancer
p1@INPP5B	-0.252041	2.37867	0	0.992847	1	3.61372	2.71569	7.10679	7.53215	7.04531	8.33578	6.95397	4.17586	3633	chr1	37947011	37947068	-	no	non_enhancer
p4@DNAJC13	0.0810066	0.885423	0	0.992849	1	0.578196	0.301743	0.236893	0.734844	0.352266	1.31618	1.39079	1.39195	23317	chr3	132418035	132418047	+	no	non_enhancer
p1@EEF2	-0.779993	9.98533	0	0.992851	1	1110.28	938.12	854.473	1033.56	893.698	901.581	964.515	866.954	1938	chr19	3985457	3985467	-	no	non_enhancer
p4@ARRDC3	-0.127279	1.18765	0	0.992855	1	1.87914	1.81046	0.710679	1.6534	2.11359	2.63235	3.01339	2.31992	57561	chr5	91380083	91380103	-	no	non_enhancer
hg_11369.1	0.1431	0.429641	0	0.992857	1	0	0.301743	0.710679	0.734844	0.704531	1.31618	0.927196	1.39195	noData	chr1	28943700	28943704	-	no	non_enhancer
hg_5073.1	-0.155081	-0.0951272	0	0.992866	1	0.144549	0	0	0	0	0.438725	0.695397	0.463984	noData	chr1	150235005	150235016	+	no	non_enhancer
hg_120604.1	-0.21287	3.30377	0	0.992872	1	15.6113	4.52615	3.55339	15.9828	5.28398	8.77451	7.64936	10.9036	noData	chr11	65499352	65499391	-	no	non_enhancer
hg_41248.1	-0.165874	0.535797	0	0.992873	1	0.289098	0	0	0.551133	0.704531	0.438725	0.231799	0.231992	noData	chr3	15269481	15269492	-	no	non_enhancer
hg_131993.1	-0.117155	0.270232	0	0.992875	1	0.289098	0.603486	0.710679	1.28598	2.11359	1.31618	0.463598	1.39195	noData	chr12	68610691	68610743	-	no	non_enhancer
hg_35160.1	0.0351641	0.988802	0	0.992877	1	1.15639	0.603486	0.236893	2.20453	1.0568	1.31618	0.927196	1.15996	noData	chr3	5197082	5197084	+	no	non_enhancer
hg_127258.1	0.106957	0.503685	0	0.992882	1	1.01184	0.90523	0.473786	3.12309	0.352266	1.31618	2.31799	1.85594	noData	chr12	89630507	89630526	+	no	non_enhancer
p3@MS4A6A	0.0703022	1.42396	0	0.992884	1	2.45733	0	1.89514	2.38824	2.11359	1.7549	1.15899	3.24789	64231	chr11	60183149	60183161	-	no	non_enhancer
hg_137364.1	-0.22454	-0.249447	0	0.992886	1	0	0	0	0	0.352266	0.438725	0.463598	0	noData	chr13	50635468	50635489	-	yes	chr13:50635407-50635923
hg_20044.1	0.194711	0.342807	0	0.992895	1	0.144549	0.301743	0.473786	0.551133	0.704531	1.31618	1.15899	1.62394	noData	chr2	45653395	45653403	+	no	non_enhancer
hg_109314.1	0.236708	2.77278	0	0.9929	1	2.60188	2.41395	2.36893	4.77648	3.87492	5.2647	6.95397	6.26378	noData	chr10	48623759	48623774	-	no	non_enhancer
hg_39741.1	-0.160355	2.89112	0	0.992907	1	7.22745	2.71569	6.39611	13.4109	5.28398	5.2647	5.56317	9.04769	noData	chr3	170396022	170396035	+	no	non_enhancer
hg_194870.1	-0.427083	4.96287	0	0.992907	1	29.7771	22.6307	23.6893	38.5793	36.6356	29.3946	25.0343	25.7511	noData	chrM	6189	6247	+	no	non_enhancer
hg_21391.1	-0.268697	1.70074	0	0.992907	1	3.32463	3.62092	1.65825	4.59277	4.93172	3.5098	4.86778	2.55191	noData	chr2	91766668	91766690	+	no	non_enhancer
p1@SLC25A53	-0.476199	3.09157	0	0.992908	1	8.81749	7.24184	7.58057	9.36926	8.45437	12.2843	6.95397	12.5276	401612	chrX	104156968	104157016	-	no	non_enhancer
hg_97281.1	0.0677395	1.97793	0	0.992909	1	1.30094	1.20697	0.947571	1.83711	1.76133	3.07108	2.78159	2.31992	noData	chr9	89153848	89153887	+	yes	chr9:89153576-89154026
hg_144940.1	-0.293279	-0.231971	0	0.992914	1	0	0	0	0.367422	0	0	0.231799	0.231992	noData	chr14	100408330	100408334	-	yes	chr14:100408330-100408760
p1@ATOX1	-0.606854	5.73895	0	0.992914	1	46.4002	34.3987	53.5378	49.6019	44.3855	48.6985	49.3732	49.6463	475	chr5	151758565	151758638	-	no	non_enhancer
p1@ZNF91	-0.400635	3.08905	0	0.992916	1	7.22745	8.44881	7.10679	5.14391	9.51117	11.4069	10.6628	14.1515	7644	chr19	23395424	23395483	-	no	non_enhancer
p2@EAF1	-0.180115	2.79822	0	0.992916	1	2.45733	3.92266	2.13204	4.40906	3.52266	3.5098	6.02677	3.94386	85403	chr3	15427661	15427672	+	no	non_enhancer
hg_115080.1	-0.301002	2.71739	0	0.992927	1	2.74643	2.71569	4.73786	2.75566	4.22719	9.21323	4.17238	6.03179	noData	chr11	65419287	65419301	+	no	non_enhancer
hg_55574.1	0.0386882	2.06026	0	0.992929	1	0.578196	0	1.18446	2.57195	1.0568	0.877451	1.62259	0.927968	noData	chr5	1516417	1516462	+	yes	chr5:1516167-1516646
p10@MAPK6	0.0811544	1.17172	0	0.992938	1	0.722745	0.90523	0.236893	1.28598	1.40906	1.31618	1.39079	1.85594	5597	chr15	52020008	52020019	+	no	non_enhancer
hg_105488.1	0.0881814	-0.0018709	0	0.99295	1	0	0.603486	0	0.551133	0	2.19363	1.39079	0.463984	noData	chr10	72260728	72260742	+	yes	chr10:72260482-72261959
hg_195919.1	-0.0398951	0.74547	0	0.99295	1	0.867294	0.603486	0.710679	2.57195	0.704531	3.07108	0.463598	2.08793	noData	chrX	37812933	37812946	+	no	non_enhancer
hg_91279.1	0.0814015	0.500626	0	0.992953	1	0.722745	0.603486	0.710679	0.918555	3.17039	0.877451	1.85439	2.31992	noData	chr8	140597943	140597974	+	yes	chr8:140597756-140598091
p1@CANX	-0.730499	8.68917	0	0.992958	1	388.114	404.638	389.452	316.166	407.219	402.311	493.036	417.586	821	chr5	179698921	179699037	+	no	non_enhancer
hg_98078.1	0.0821471	2.29937	0	0.992962	1	3.46918	1.50872	1.65825	4.96019	3.17039	2.63235	4.86778	5.33582	noData	chr9	113188469	113188491	+	no	non_enhancer
p13@PPFIBP2	-0.237993	2.04412	0	0.992963	1	4.77012	3.62092	3.55339	3.85793	3.52266	3.5098	8.34476	10.4396	8495	chr11	7593045	7593049	+	no	non_enhancer
hg_55879.1	0.0800052	1.12568	0	0.992967	1	0.867294	1.50872	0.236893	2.75566	0.352266	0.877451	1.62259	3.0159	noData	chr5	17276292	17276323	+	no	non_enhancer
p1@RABL3	-0.363044	3.52099	0	0.992969	1	9.54023	6.33661	9.00193	9.92039	6.34078	14.0392	13.4443	12.5276	285282	chr3	120742506	120742527	-	no	non_enhancer
hg_195774.1	0.208469	3.94389	0	0.992975	1	8.52839	6.33661	7.10679	18.9222	8.80664	9.21323	8.34476	32.2469	noData	chrX	23783804	23783844	+	no	non_enhancer
p1@KLF2	-0.611965	6.44808	0	0.992976	1	73.4309	52.2016	97.1261	76.0563	60.9419	83.3578	79.9706	93.7248	10365	chr19	16324814	16324871	+	no	non_enhancer
p30@HIF1A	-0.269693	2.22789	0	0.992984	1	3.75827	2.1122	3.07961	6.06246	4.57945	2.63235	3.70878	3.47988	3091	chr14	61695669	61695691	+	no	non_enhancer
hg_33759.1	0.146246	0.344257	0	0.992985	1	0.433647	0.301743	0.236893	0.734844	0.704531	0.877451	1.15899	1.15996	noData	chr2	215904133	215904147	-	yes	chr2:215904076-215904470
hg_231382.1	-0.0553942	0.572337	0	0.992985	1	0.144549	0.301743	0.236893	0.918555	0	0.438725	0.463598	2.31992	noData	chr9	1008296	1008304	-	no	non_enhancer
p4@PELATON	0.172283	2.45704	0	0.992989	1	1.87914	1.20697	4.50096	6.42988	4.57945	9.65196	3.01339	5.10382	100506115	chr20	50275306	50275340	+	no	non_enhancer
hg_167989.1	-0.125634	0.381961	0	0.992999	1	0.433647	0	0	0.551133	0	0.438725	0.695397	0.231992	noData	chr17	74639544	74639572	-	yes	chr17:74639546-74640325
p3@RB1CC1	-0.165272	1.14561	0	0.993002	1	1.44549	0.90523	2.13204	2.20453	2.46586	2.19363	1.62259	4.40785	9821	chr8	52714354	52714363	-	no	non_enhancer
hg_154853.1	-0.146148	1.6297	0	0.993009	1	2.89098	2.41395	3.07961	8.63441	2.46586	6.14216	2.54979	4.40785	noData	chr16	69703685	69703754	+	no	non_enhancer
hg_104913.1	-0.109678	1.83287	0	0.993024	1	1.44549	2.41395	0.947571	1.28598	1.0568	3.5098	4.40418	3.71187	noData	chr10	50622425	50622466	+	no	non_enhancer
p3@SLA	0.28439	2.6768	0	0.993027	1	5.34831	2.1122	1.42136	6.7973	2.81812	5.2647	5.56317	6.95976	6503	chr8	133075006	133075018	-	no	non_enhancer
hg_60623.1	0.140265	1.486	0	0.993032	1	2.02369	0.90523	0.947571	0.918555	3.52266	3.5098	3.70878	2.7839	noData	chr5	179833642	179833677	+	no	non_enhancer
p5@TAP2	-0.059713	1.0663	0	0.993043	1	1.30094	0	1.18446	2.57195	0.704531	1.7549	0.463598	1.39195	6891	chr6	32838462	32838466	-	no	non_enhancer
hg_168392.1	0.0785852	1.02516	0	0.993048	1	1.01184	0	0.710679	2.02082	0.704531	0.438725	1.15899	1.62394	noData	chr17	78381808	78381822	-	yes	chr17:78381256-78382269
p1@BTN3A1	-0.410453	2.82814	0	0.993055	1	8.96204	4.82789	4.02718	9.73668	5.63625	3.94853	7.41757	5.7998	11119	chr6	26402244	26402284	+	no	non_enhancer
p1@STRIP2	0.120333	1.1228	0	0.993056	1	0.289098	1.20697	0.710679	0.551133	2.46586	1.7549	2.78159	1.85594	57464	chr7	129434425	129434465	+	no	non_enhancer
hg_193906.1	0.0653722	0.210593	0	0.993058	1	1.30094	0.301743	0	2.38824	1.0568	1.31618	0.695397	0.695976	noData	chr22	36298966	36298993	-	no	non_enhancer
hg_28805.1	0.0476585	0.858603	0	0.993061	1	1.73459	0.301743	0.710679	1.10227	2.81812	1.31618	1.85439	1.62394	noData	chr2	65228355	65228370	-	no	non_enhancer
hg_151428.1	-0.171424	-0.0246358	0	0.993064	1	0.144549	0	0	0.367422	0	0.438725	0	1.15996	noData	chr15	89130367	89130371	-	yes	chr15:89130292-89130739
p8@DDX39B	0.0791114	0.497936	0	0.993068	1	0.433647	0.301743	0.236893	0.551133	1.0568	0.877451	1.39079	0.927968	7919	chr6	31542342	31542358	-	no	non_enhancer
hg_33204.1	-0.197289	0.62308	0	0.993075	1	0.433647	0	1.42136	0.734844	0.352266	0.877451	0.927196	1.62394	noData	chr2	201118530	201118553	-	no	non_enhancer
p4@CGAS	0.228847	1.74432	0	0.993082	1	0.578196	0.603486	0.710679	0.918555	1.0568	2.63235	1.85439	2.31992	115004	chr6	73452124	73452135	-	no	non_enhancer
hg_10446.1	0.217762	0.468702	0	0.993083	1	0.578196	0.301743	0.710679	1.46969	1.76133	0.877451	1.62259	2.08793	noData	chr1	15417609	15417619	-	yes	chr1:15417150-15417822
p6@LPXN	0.0763645	0.21076	0	0.993085	1	0.289098	0.301743	0	0.367422	0	0.438725	1.39079	1.62394	9404	chr11	58578077	58578088	-	no	non_enhancer
p1@PADI2	-0.344349	3.13958	0	0.993088	1	3.61372	6.94009	13.0291	3.85793	6.34078	15.3554	9.96735	23.4312	11240	chr1	17119444	17119459	-	no	non_enhancer
hg_193450.1	0.183745	1.74044	0	0.993091	1	1.73459	0.301743	0.947571	3.49051	0.704531	0.438725	2.54979	2.55191	noData	chr22	27129339	27129354	-	yes	chr22:27129269-27129573
hg_86494.1	0.0885686	1.12749	0	0.993094	1	1.87914	0.603486	0.947571	1.6534	1.40906	3.5098	2.54979	2.55191	noData	chr7	139359667	139359700	-	no	non_enhancer
hg_198791.1	0.0639169	0.644739	0	0.993094	1	0.289098	0.301743	0.473786	1.46969	0.352266	1.7549	1.15899	0.927968	noData	chrX	30653160	30653180	-	no	non_enhancer
p3@UBR4	-0.194492	2.09815	0	0.993095	1	4.33647	3.62092	3.55339	4.22535	6.69305	9.65196	5.09958	5.10382	23352	chr1	19210292	19210303	-	no	non_enhancer
p1@ENOSF1	0.26592	3.34251	0	0.993096	1	5.63741	5.12963	1.89514	8.4507	11.2725	5.2647	15.2987	4.87183	55556	chr18	712618	712680	-	no	non_enhancer
p5@VIM	0.51331	4.14161	0	0.993103	1	13.4431	10.8628	13.5029	31.5983	27.1244	27.201	35.697	31.7829	7431	chr10	17228215	17228248	+	no	non_enhancer
p1@LONRF1	0.274496	2.80791	0	0.993107	1	2.02369	2.71569	3.55339	5.69504	4.93172	8.33578	4.17238	7.65574	91694	chr8	12755453	12755540	-	no	non_enhancer
hg_108974.1	-0.0875341	0.446422	0	0.993118	1	0.289098	0.301743	0.473786	1.83711	1.76133	0.438725	1.39079	0.231992	noData	chr10	31751434	31751446	-	yes	chr10:31751257-31751764
hg_111473.1	0.144546	0.511688	0	0.99312	1	0.433647	0.90523	0.236893	1.28598	0.704531	1.31618	1.85439	1.85594	noData	chr10	114174168	114174171	-	no	non_enhancer
hg_182506.1	0.399689	4.06403	0	0.993123	1	12.2867	6.33661	9.00193	19.1059	11.6248	21.4975	19.4711	32.4789	noData	chr19	51824788	51824820	-	no	non_enhancer
hg_100970.1	0.259317	-0.0417555	0	0.993137	1	0	0	0	0.367422	0	0	1.15899	1.15996	noData	chr9	72634040	72634045	-	no	non_enhancer
hg_85575.1	0.127554	-0.0545017	0	0.993148	1	0.144549	0	0	0	0.352266	0.877451	0.695397	0.695976	noData	chr7	106460712	106460751	-	no	non_enhancer
p1@SERPINB8	0.65051	5.84136	0	0.993148	1	49.1467	29.2691	36.7184	108.573	71.5099	102.662	83.4476	125.74	5271	chr18	63970050	63970128	+	no	non_enhancer
hg_81350.1	-0.0934978	1.94828	0	0.993164	1	0.867294	0.90523	1.18446	2.02082	2.11359	0.877451	1.39079	3.47988	noData	chr7	135151844	135151865	+	yes	chr7:135151252-135152007
p11@ARRB2	-0.0725893	1.21855	0	0.993165	1	0.144549	0.603486	0.236893	0	0.704531	0.877451	0.463598	2.31992	409	chr17	4714910	4714924	+	no	non_enhancer
hg_132007.1	-0.0685754	0.104849	0	0.993165	1	0.144549	0	0	0.183711	0	1.31618	0.231799	0.695976	noData	chr12	69007466	69007504	-	yes	chr12:69007466-69007673
hg_116437.1	0.108481	0.513368	0	0.993166	1	0.289098	0.603486	0.236893	0.183711	0	1.31618	2.08619	3.24789	noData	chr11	103092252	103092267	+	no	non_enhancer
p1@BEX2	0.136796	2.6516	0	0.993184	1	3.32463	3.31918	0.947571	2.57195	8.10211	3.5098	6.25857	3.94386	84707	chrX	103310930	103311001	-	no	non_enhancer
p20@NR4A3	-0.0451118	0.0818974	0	0.993185	1	0.144549	0	0.236893	1.46969	0	1.31618	0.231799	0.463984	8013	chr9	99828303	99828316	+	no	non_enhancer
hg_24848.1	-0.0528746	0.799363	0	0.993187	1	0.433647	0	0.236893	0.367422	0	1.7549	0.463598	1.85594	noData	chr2	207143468	207143484	+	yes	chr2:207143212-207143712
hg_129331.1	0.181987	2.24359	0	0.993191	1	4.62557	1.81046	2.84271	6.61359	5.28398	4.82598	5.56317	6.03179	noData	chr12	8453088	8453128	-	yes	chr12:8453089-8453568
hg_121428.1	-0.0481568	1.36831	0	0.993192	1	1.30094	0.90523	1.42136	1.6534	1.0568	7.01961	2.31799	2.31992	noData	chr11	77473606	77473643	-	no	non_enhancer
hg_194953.1	-0.356622	4.20462	0	0.993193	1	14.4549	15.3889	18.4776	19.8408	23.6018	26.3235	22.0209	15.5435	noData	chrM	11271	11282	+	no	non_enhancer
hg_52907.1	-0.0586636	0.601637	0	0.993193	1	0.289098	0.301743	0.710679	0.918555	0.704531	0.438725	2.08619	0.927968	noData	chr4	83034874	83034893	-	no	non_enhancer
p1@PDE8A	-0.314249	2.57828	0	0.993196	1	5.34831	3.92266	4.50096	6.42988	10.568	5.70343	4.17238	7.19175	5151	chr15	84981835	84981905	+	no	non_enhancer
p2@TIMM13	-0.215585	2.30625	0	0.993206	1	3.46918	1.50872	3.79029	3.85793	4.93172	3.94853	4.63598	4.40785	26517	chr19	2427865	2427917	-	no	non_enhancer
p9@PSMB8	-0.142324	1.81666	0	0.993208	1	0.578196	1.20697	1.89514	2.02082	1.76133	2.63235	0.695397	3.94386	5696	chr6	32843982	32843993	-	no	non_enhancer
p1@NR4A1	0.442532	7.57543	0	0.993212	1	32.2344	37.4162	105.891	75.5052	104.623	186.897	129.344	163.322	3164	chr12	52051434	52051453	+	no	non_enhancer
p3@CAPN2	-0.606196	5.7744	0	0.993223	1	63.8907	60.9521	67.0407	76.9749	86.6573	104.855	53.3138	57.534	824	chr1	223712548	223712572	+	no	non_enhancer
hg_109776.1	0.0786681	0.00761278	0	0.993224	1	0.289098	0	0.236893	0.551133	1.40906	0.438725	0.463598	0.463984	noData	chr10	69048152	69048164	-	yes	chr10:69048135-69048356
hg_91573.1	-0.215737	2.00289	0	0.993225	1	2.02369	1.20697	1.18446	2.57195	2.11359	2.63235	1.39079	2.7839	noData	chr8	1746243	1746255	-	yes	chr8:1746063-1746530
hg_191657.1	-0.336912	3.20469	0	0.993229	1	7.51655	5.43138	8.76504	15.7991	10.2157	11.8456	4.86778	9.74366	noData	chr22	30265975	30266039	+	no	non_enhancer
hg_80386.1	-0.0570708	0.272298	0	0.993235	1	0	0	0	0.551133	0	0.438725	0.231799	0.463984	noData	chr7	106371830	106371850	+	no	non_enhancer
p3@TPTE	-0.267986	2.89276	0	0.993236	1	5.34831	6.03486	6.39611	8.26699	11.6248	10.0907	6.25857	9.74366	7179	chr21	10521982	10521998	+	no	non_enhancer
hg_4851.1	0.164497	0.0688203	0	0.99324	1	0.144549	0.301743	0	2.02082	0.352266	0.877451	0.463598	0.463984	noData	chr1	116571785	116571797	+	yes	chr1:116571559-116571868
hg_47437.1	-0.0926061	0.325938	0	0.993243	1	0	0	0.473786	0.551133	0	1.31618	0	1.62394	noData	chr4	40315167	40315179	+	no	non_enhancer
p3@IL1R1	0.111995	0.0415388	0	0.993244	1	0.433647	0.603486	0	1.10227	0	0.877451	1.39079	1.39195	3554	chr2	102104565	102104591	+	no	non_enhancer
p13@SGK1	-0.159604	1.07863	0	0.993245	1	1.59004	1.50872	0.947571	1.10227	2.11359	4.38725	1.39079	3.94386	6446	chr6	134230487	134230503	-	no	non_enhancer
hg_190093.1	0.343128	3.32251	0	0.993247	1	6.5047	6.03486	6.15921	14.8806	8.45437	10.0907	14.1397	22.2712	noData	chr21	29300038	29300061	-	no	non_enhancer
hg_85549.1	0.162641	-0.0527118	0	0.993248	1	0.144549	0	0	0.183711	0	1.7549	0.463598	0.927968	noData	chr7	106285770	106285784	-	no	non_enhancer
hg_108882.1	0.0590842	0.145676	0	0.993248	1	0	1.50872	0.236893	1.46969	1.0568	0.877451	0.927196	1.15996	noData	chr10	29658951	29658962	-	no	non_enhancer
hg_195017.1	0.0536745	2.12009	0	0.993255	1	2.16823	2.1122	4.50096	5.14391	9.86344	3.94853	2.78159	5.7998	noData	chrM	13536	13548	+	no	non_enhancer
hg_4843.1	0.108019	1.01536	0	0.993269	1	1.15639	0.603486	1.42136	2.20453	0.704531	1.7549	2.31799	4.63984	noData	chr1	116509267	116509279	+	yes	chr1:116508954-116509299
hg_58776.1	-0.0634522	-0.025301	0	0.993274	1	0.144549	0	0.236893	1.10227	0	1.7549	0	0.927968	noData	chr5	138466760	138466773	+	no	non_enhancer
p1@SLC1A5	-0.625822	6.75087	0	0.993275	1	101.184	113.455	135.029	110.043	166.622	162.328	124.244	113.444	6510	chr19	46788586	46788602	-	no	non_enhancer
hg_57801.1	0.213956	2.05888	0	0.993278	1	3.61372	1.81046	2.13204	5.51133	2.46586	4.38725	3.94058	8.11972	noData	chr5	100901094	100901108	+	no	non_enhancer
hg_8084.1	-0.357551	2.32774	0	0.993283	1	7.372	3.92266	7.58057	11.0227	3.87492	10.5294	4.40418	10.4396	noData	chr1	206470444	206470460	+	no	non_enhancer
hg_82632.1	-0.164519	2.08429	0	0.993285	1	3.46918	1.20697	2.84271	2.38824	4.57945	8.33578	1.85439	5.33582	noData	chr7	6104613	6104631	-	no	non_enhancer
hg_115571.1	0.314653	3.30884	0	0.993287	1	3.46918	3.01743	3.07961	4.59277	5.28398	10.0907	8.11296	9.97566	noData	chr11	69079575	69079589	+	no	non_enhancer
hg_67173.1	-0.100118	0.359806	0	0.993287	1	0	0.603486	0.473786	0	0.704531	0.877451	1.62259	2.08793	noData	chr6	32668570	32668585	+	no	non_enhancer
p1@GABARAPL2	-0.630145	5.38009	0	0.99329	1	49.5803	38.0196	39.5611	46.8463	36.6356	49.1372	36.856	57.534	11345	chr16	75566349	75566427	+	no	non_enhancer
hg_826.1	-0.231512	3.25741	0	0.993293	1	3.75827	2.71569	3.55339	5.51133	2.46586	5.2647	6.25857	6.26378	noData	chr1	15261425	15261473	+	no	non_enhancer
hg_229766.1	0.111549	0.554449	0	0.9933	1	0.144549	0	0.236893	0.367422	1.40906	0.438725	0.463598	1.15996	noData	chr5	172179186	172179227	+	yes	chr5:172178793-172179321
hg_188958.1	-0.209638	2.45775	0	0.993304	1	3.32463	4.22441	3.55339	6.06246	3.52266	3.94853	6.49037	6.26378	noData	chr21	34882873	34882905	+	no	non_enhancer
p4@PDIA3P1	0.160351	-0.0082707	0	0.993305	1	0.289098	0.301743	0.710679	1.46969	1.76133	2.63235	0.231799	1.85594	HGNC:4607	chr1	147172792	147172808	+	no	non_enhancer
hg_225343.1	-0.168196	0.153188	0	0.993312	1	0.144549	0	0	0.367422	0.352266	0.438725	0.463598	0	noData	chr12	96195399	96195423	-	yes	chr12:96195227-96196200
hg_226145.1	0.157612	-0.254629	0	0.993314	1	0.144549	0	0	0.367422	0	0	1.39079	1.15996	noData	chr15	91854929	91854944	+	no	non_enhancer
