## Supplementary Table 10 for "Alternative promoters used during myeloid differentiation and upon activation change the gene products available for innate immune programs" (part 70 of 93)

### Sheet: K (continued)
Limma differential expression analysis results (unfiltered): Mock vs LPS/SALM
hg_146443.1	-0.339577	3.46028	0	0.993323	1	4.33647	8.75055	7.10679	11.0227	9.86344	12.723	7.18577	8.5837	noData	chr15	45448314	45448325	+	no	non_enhancer
hg_188499.1	0.0840881	0.0510921	0	0.993326	1	0	0	0	0.918555	0	0	0.231799	0.927968	noData	chr21	14590091	14590101	+	yes	chr21:14589920-14590282
hg_35120.1	0.0936629	0.765983	0	0.993327	1	0.289098	0	0.473786	0.734844	0	0.877451	0.695397	3.47988	noData	chr3	4990425	4990446	+	yes	chr3:4990089-4990448
p5@SLC6A6	-0.113266	1.06009	0	0.993328	1	0.722745	0.90523	1.65825	2.57195	1.0568	1.7549	1.85439	2.08793	6533	chr3	14432408	14432427	+	no	non_enhancer
p32@SLC43A3	-0.148014	1.73183	0	0.99333	1	3.46918	1.81046	2.36893	7.34844	4.57945	4.82598	1.62259	3.47988	29015	chr11	57425637	57425659	-	no	non_enhancer
hg_30574.1	-0.146528	2.45066	0	0.993331	1	1.87914	3.31918	1.89514	2.93937	3.52266	3.07108	5.79497	3.71187	noData	chr2	127702342	127702361	-	no	non_enhancer
hg_71726.1	-0.095859	0.0437502	0	0.993332	1	0.289098	0	0.236893	1.10227	0	0.877451	0.231799	0.927968	noData	chr6	11323625	11323651	-	yes	chr6:11323625-11324088
hg_190997.1	0.136089	0.501945	0	0.993335	1	0.433647	0	0.710679	1.46969	0.704531	1.31618	0.695397	1.15996	noData	chr22	17773114	17773117	+	no	non_enhancer
hg_182779.1	0.0814603	2.27027	0	0.993336	1	5.49286	1.50872	3.55339	7.89957	5.98851	4.82598	4.63598	5.7998	noData	chr19	55312531	55312534	-	no	non_enhancer
p2@LOC101927814	-0.0860015	0.257039	0	0.993337	1	0.289098	0.301743	0.473786	1.10227	1.0568	1.31618	0.463598	0.927968	101927814	chr16	21599374	21599394	-	no	non_enhancer
hg_70657.1	0.112254	0.465081	0	0.993339	1	0.867294	0.603486	1.65825	2.93937	1.76133	1.31618	2.54979	3.0159	noData	chr6	152983301	152983365	+	no	non_enhancer
p1@DCXR	-0.459725	3.88264	0	0.993348	1	11.1303	9.65578	11.134	9.55297	11.2725	11.8456	16.2259	17.6314	51181	chr17	82037683	82037708	-	no	non_enhancer
hg_90019.1	-0.527001	4.22273	0	0.993349	1	14.744	19.9151	15.8718	20.5756	25.3631	20.6201	24.3389	13.6875	noData	chr8	101204832	101204852	+	no	non_enhancer
hg_72250.1	-0.211515	-0.278514	0	0.993356	1	0	0	0	0.183711	0	0	0.695397	0.231992	noData	chr6	25007340	25007351	-	yes	chr6:25007306-25007636
p3@CCDC50	-0.0945783	1.53829	0	0.993369	1	2.45733	3.62092	0.473786	4.22535	2.11359	2.19363	3.47698	3.71187	152137	chr3	191329229	191329258	+	no	non_enhancer
p2@ATXN7L1	-0.320895	2.01919	0	0.993374	1	10.4075	8.14707	12.7922	13.962	8.80664	17.549	14.1397	16.7034	222255	chr7	105679089	105679164	-	no	non_enhancer
hg_152796.1	-0.127538	1.20286	0	0.993381	1	0.289098	0.301743	0.473786	0.734844	1.0568	0.438725	1.15899	1.15996	noData	chr16	11640726	11640743	+	yes	chr16:11640236-11640914
hg_30281.1	0.183195	0.657306	0	0.993383	1	0	0	0	0.918555	0	0.438725	0.231799	0.927968	noData	chr2	113124186	113124197	-	yes	chr2:113123622-113125076
p7@SIRPA	-0.198199	2.37663	0	0.993383	1	4.91467	4.52615	4.26407	7.53215	4.57945	9.65196	6.72217	5.7998	140885	chr20	1894562	1894607	+	no	non_enhancer
p1@QSOX1	-0.69861	7.28488	0	0.993384	1	166.376	115.266	145.215	191.978	104.623	151.36	115.668	153.579	5768	chr1	180154858	180154894	+	no	non_enhancer
p1@RORA-AS1	-0.0925467	0.735934	0	0.993384	1	0.578196	0.603486	1.42136	1.28598	1.76133	1.31618	2.54979	1.39195	101928784	chr15	60479167	60479214	+	no	non_enhancer
hg_71912.1	0.100546	0.255459	0	0.993384	1	0.289098	0	0	0.367422	0.352266	0.877451	0.463598	0.695976	noData	chr6	14921106	14921131	-	yes	chr6:14920623-14921701
hg_170219.1	-0.120286	1.45905	0	0.993388	1	0.433647	1.20697	0.473786	1.46969	2.81812	0.438725	2.31799	0.695976	noData	chr18	48873550	48873568	+	no	non_enhancer
hg_185260.1	0.141529	0.458718	0	0.993391	1	0.289098	0.301743	0	0.551133	2.46586	0.438725	0.695397	0.463984	noData	chr20	50530196	50530200	+	no	non_enhancer
hg_128320.1	-0.142032	2.28485	0	0.993395	1	2.89098	3.01743	4.50096	4.59277	7.39758	7.89706	4.63598	6.26378	noData	chr12	120116886	120116951	+	no	non_enhancer
hg_75687.1	-0.0997844	1.29741	0	0.993399	1	0.289098	1.20697	0.236893	0.367422	1.0568	0.438725	3.01339	1.39195	noData	chr6	134373046	134373059	-	no	non_enhancer
p3@AKAP8	0.128901	1.06568	0	0.9934	1	1.15639	0.301743	0.473786	1.6534	2.11359	1.31618	1.15899	1.39195	10270	chr19	15379823	15379835	-	no	non_enhancer
p5@LINC01270	0.158711	1.30782	0	0.993404	1	1.15639	0.603486	0.710679	2.02082	2.11359	0.877451	3.01339	1.62394	284751	chr20	50297752	50297780	+	no	non_enhancer
hg_160679.1	-0.0451216	0.391306	0	0.993405	1	0.867294	0	0.710679	0.551133	1.0568	0.877451	0.463598	2.08793	noData	chr17	40101373	40101379	+	no	non_enhancer
hg_157337.1	-0.467229	3.70579	0	0.993408	1	8.81749	9.65578	12.3184	13.2272	9.1589	13.1618	12.2853	14.6155	noData	chr16	50742714	50742752	-	no	non_enhancer
hg_52633.1	-0.11235	0.10656	0	0.993416	1	0	0	0	0.551133	0	0	0	1.39195	noData	chr4	76022900	76022910	-	no	non_enhancer
hg_169029.1	-0.0416796	0.799592	0	0.993416	1	0.144549	0.603486	0.236893	1.10227	1.0568	1.7549	0.463598	0.463984	noData	chr17	83199618	83199633	-	yes	chr17:83199468-83201419
p1@IRF4	-0.465212	4.22895	0	0.993419	1	11.4194	13.2767	12.0815	6.98101	15.8519	13.6005	22.9481	19.2553	3662	chr6	391743	391759	+	no	non_enhancer
hg_111814.1	0.0942289	1.41325	0	0.993435	1	0.578196	0.603486	0	2.20453	0.352266	0.877451	0.927196	0.927968	noData	chr10	124290473	124290492	-	yes	chr10:124290183-124290737
p1@PHF20L1	-0.547269	5.71391	0	0.993436	1	45.9666	39.2266	50.2213	38.5793	76.4416	60.9828	50.0686	48.7183	51105	chr8	132775340	132775427	+	no	non_enhancer
hg_6228.1	-0.216141	-0.0505864	0	0.993438	1	0.144549	0	0	0.367422	0	0	0.463598	0.463984	noData	chr1	161217693	161217698	+	yes	chr1:161216762-161217875
p2@UBXN2A	0.0445881	0.839149	0	0.99344	1	0.289098	0.301743	2.36893	1.28598	1.76133	3.5098	0.927196	1.85594	165324	chr2	23927251	23927304	+	no	non_enhancer
p3@UBE2E1	0.106991	0.950615	0	0.993443	1	0.722745	0.603486	2.13204	1.83711	2.11359	3.07108	1.85439	3.0159	7324	chr3	23805906	23805932	+	no	non_enhancer
p2@ACTA2	0.268658	1.95937	0	0.993446	1	1.73459	0.90523	4.02718	4.22535	3.52266	7.45833	3.24518	6.03179	59	chr10	88991281	88991374	-	no	non_enhancer
hg_41072.1	0.472861	3.42198	0	0.99345	1	6.7938	9.0523	6.86989	18.0037	17.261	20.1814	15.7623	21.5753	noData	chr3	11225859	11225901	-	no	non_enhancer
hg_19477.1	-0.0830856	1.30212	0	0.993452	1	0.867294	0.301743	2.13204	2.20453	0	2.63235	2.54979	4.17586	noData	chr2	28716559	28716584	+	yes	chr2:28716201-28716698
hg_173273.1	0.134254	1.15	0	0.993456	1	1.01184	0.301743	0.947571	2.20453	0.704531	2.19363	1.39079	2.08793	noData	chr19	4058190	4058200	+	yes	chr19:4057407-4058200
p2@FYCO1	-0.0657464	0.928988	0	0.993456	1	1.73459	0.90523	0.473786	3.85793	1.40906	1.31618	0.695397	2.55191	79443	chr3	45995755	45995766	-	no	non_enhancer
hg_69496.1	0.137164	1.36785	0	0.993457	1	0.433647	0.90523	0.473786	1.10227	1.76133	1.7549	2.08619	1.15996	noData	chr6	121334641	121334667	+	no	non_enhancer
p3@UBE2J1	0.465421	3.99022	0	0.99346	1	6.64925	7.84532	9.23882	19.4734	23.9541	17.9877	20.1665	18.0954	51465	chr6	89352769	89352785	-	no	non_enhancer
hg_64944.1	0.0666519	1.49732	0	0.993472	1	1.01184	0.90523	1.89514	2.20453	3.17039	3.94853	1.85439	2.55191	noData	chr5	173057077	173057090	-	no	non_enhancer
hg_139237.1	0.120595	-0.149493	0	0.993474	1	0.144549	0.301743	0.710679	0.551133	0.704531	1.31618	1.15899	1.85594	noData	chr14	35341763	35341775	+	yes	chr14:35341429-35342045
hg_191542.1	0.0533645	1.79923	0	0.993477	1	1.59004	1.20697	0.710679	4.04164	2.11359	0.438725	4.17238	1.62394	noData	chr22	27113444	27113461	+	yes	chr22:27113028-27113662
p4@ZNRF2	-0.262667	1.7995	0	0.993479	1	3.75827	3.01743	1.89514	5.14391	2.81812	4.82598	2.78159	4.63984	223082	chr7	30284768	30284790	+	no	non_enhancer
hg_101793.1	0.227004	3.08461	0	0.993485	1	5.78196	4.82789	4.50096	12.6761	9.86344	7.89706	16.6895	5.10382	noData	chr9	104882024	104882029	-	no	non_enhancer
p16@PRKCH	0.196926	1.51635	0	0.993491	1	0.867294	0.301743	1.42136	2.75566	1.40906	2.63235	1.15899	2.55191	5583	chr14	61492077	61492096	+	no	non_enhancer
hg_190458.1	-0.0736428	1.15607	0	0.9935	1	1.59004	0.301743	0	0.734844	1.40906	0.438725	1.15899	0.695976	noData	chr21	38352036	38352060	-	yes	chr21:38351833-38352389
hg_58422.1	-0.078552	0.89097	0	0.993509	1	0.289098	0.90523	0.947571	0.551133	1.76133	1.7549	0.927196	2.7839	noData	chr5	131635699	131635716	+	no	non_enhancer
hg_62971.1	0.12399	0.037263	0	0.99353	1	0	0	0	1.10227	0.352266	0.438725	0.231799	0.231992	noData	chr5	112934244	112934249	-	yes	chr5:112934244-112934516
p3@SLC25A13	0.114244	1.01096	0	0.99353	1	1.30094	0.301743	0.473786	0.918555	0.704531	2.63235	0.927196	3.24789	10165	chr7	96321998	96322016	-	no	non_enhancer
hg_188027.1	0.306287	3.59704	0	0.993531	1	4.33647	2.1122	5.21164	7.16473	5.28398	6.58088	9.50376	13.9195	noData	chr20	53829511	53829529	-	yes	chr20:53829277-53829800
hg_24806.1	0.207088	0.936603	0	0.993542	1	0.289098	0.603486	0	0.918555	2.81812	0.877451	0.927196	0.463984	noData	chr2	205683041	205683099	+	no	non_enhancer
p2@LOC105377276	0.0589017	0.455333	0	0.993543	1	0.722745	0.301743	0.473786	1.10227	1.40906	1.7549	0.463598	1.62394	105377276	chr4	74330413	74330425	-	yes	chr4:74330413-74330843
hg_8460.1	-0.077792	0.566134	0	0.993544	1	0.144549	0.301743	0	0.367422	0.352266	0	0.695397	1.39195	noData	chr1	212488913	212488920	+	yes	chr1:212488504-212489060
p5@FPR2	-0.121025	1.03822	0	0.993546	1	1.59004	1.20697	1.18446	3.49051	0.704531	2.63235	1.62259	2.7839	2358	chr19	51761196	51761199	+	no	non_enhancer
hg_186444.1	0.0926258	0.459814	0	0.993551	1	0.289098	0	0	0.918555	0.704531	0.877451	0.231799	0.463984	noData	chr20	10668088	10668093	-	no	non_enhancer
p1@VPS37B	-0.575434	6.67161	0	0.993551	1	66.9262	83.8846	88.361	81.2002	116.952	90.3774	100.601	77.2533	79720	chr12	122896063	122896145	-	no	non_enhancer
hg_191698.1	-0.309722	2.56634	0	0.993551	1	8.52839	3.92266	4.02718	11.5738	4.57945	11.8456	4.86778	4.87183	noData	chr22	30543631	30543642	+	no	non_enhancer
hg_78561.1	-0.123277	0.123124	0	0.993554	1	0	0	0	0	1.0568	0	0.463598	0.231992	noData	chr7	47503566	47503575	+	yes	chr7:47503295-47503773
hg_110892.1	-0.14806	0.704925	0	0.993554	1	1.01184	0.90523	1.42136	2.02082	1.40906	1.7549	1.85439	2.08793	noData	chr10	96656941	96656952	-	no	non_enhancer
hg_164286.1	-0.111268	2.16638	0	0.993556	1	1.15639	1.20697	3.07961	1.83711	2.81812	4.38725	3.24518	4.40785	noData	chr17	7836326	7836343	-	yes	chr17:7835467-7837296
hg_104563.1	0.136048	-0.0632982	0	0.993562	1	0.144549	0	0	0.551133	0.352266	1.31618	0	1.15996	noData	chr10	30529695	30529703	+	yes	chr10:30529315-30530122
p1@MYO9B	-0.625766	7.63049	0	0.993566	1	195.864	169.881	206.097	197.122	259.972	266.745	188.684	178.634	4650	chr19	17075767	17075827	+	no	non_enhancer
p2@EREG	-0.0922062	0.135465	0	0.993573	1	0.144549	0.301743	0	1.10227	0.704531	0.877451	0	0.695976	2069	chr4	74364965	74364990	+	no	non_enhancer
hg_25792.1	0.156587	0.156905	0	0.993578	1	0.289098	0	0.473786	1.28598	0.704531	0.877451	0.463598	0.927968	noData	chr2	229331216	229331226	+	yes	chr2:229330906-229331712
hg_39444.1	0.202766	3.71347	0	0.99358	1	3.90282	2.41395	3.3165	5.87875	6.69305	7.45833	3.24518	12.7596	noData	chr3	156817320	156817336	+	no	non_enhancer
p2@ACAD9	0.0772067	1.94825	0	0.993584	1	1.59004	1.20697	4.02718	7.89957	2.46586	4.82598	1.85439	5.33582	28976	chr3	128878968	128878995	+	no	non_enhancer
p3@TAB2	-0.0818304	1.07055	0	0.993586	1	1.15639	2.1122	1.65825	4.40906	1.76133	4.82598	1.85439	2.08793	23118	chr6	149317740	149317785	+	no	non_enhancer
hg_119614.1	-0.108247	0.845824	0	0.993589	1	1.15639	0.603486	0.473786	2.02082	0.352266	1.31618	1.39079	1.62394	noData	chr11	47408348	47408371	-	no	non_enhancer
p1@RPL18P13	-0.251638	2.04473	0	0.993589	1	2.31278	2.41395	4.50096	3.85793	4.57945	3.07108	5.09958	5.10382	HGNC:35599	chr16	76235645	76235664	-	no	non_enhancer
p3@SGMS1	0.48289	4.55168	0	0.993597	1	12.7203	8.14707	11.8446	34.9051	20.4314	28.0784	17.6167	25.9831	259230	chr10	50418436	50418485	-	no	non_enhancer
hg_126939.1	0.0654216	0.587019	0	0.993607	1	0.144549	1.20697	0.236893	1.83711	1.0568	1.7549	0.695397	0.927968	noData	chr12	76030937	76030975	+	no	non_enhancer
p1@MLF2	-0.630621	5.31513	0	0.993608	1	50.5921	30.4761	37.9029	53.2762	37.3401	50.0147	31.7565	37.5827	8079	chr12	6753083	6753132	-	no	non_enhancer
p1@PBLD	-0.289693	2.48494	0	0.993614	1	5.92651	2.41395	3.55339	4.04164	5.63625	5.2647	5.33138	5.7998	64081	chr10	68332914	68332961	-	no	non_enhancer
p1@TXNRD1	0.457187	8.26491	0	0.993618	1	179.241	226.006	150.664	291.182	640.066	480.404	467.538	431.505	7296	chr12	104287015	104287059	+	no	non_enhancer
hg_35166.1	0.0886195	3.15946	0	0.993635	1	3.75827	4.22441	4.26407	8.08328	6.69305	7.01961	7.41757	7.19175	noData	chr3	5218365	5218381	+	no	non_enhancer
hg_35522.1	0.0462081	0.924935	0	0.993642	1	0.144549	0	0	1.28598	0	0	0.927196	0.463984	noData	chr3	15556800	15556823	+	yes	chr3:15556563-15556888
p1@PLA2G6	-0.157045	1.13766	0	0.993642	1	1.44549	0.603486	1.18446	2.38824	1.76133	1.7549	0.927196	2.08793	8398	chr22	38181775	38181851	-	no	non_enhancer
hg_127893.1	-0.172863	0.999832	0	0.993643	1	0.289098	0	0.710679	0.367422	0.704531	0.877451	0.927196	0.463984	noData	chr12	108629967	108630002	+	yes	chr12:108629793-108630235
hg_155343.1	-0.177964	2.94211	0	0.993644	1	3.32463	6.33661	3.55339	7.71586	4.93172	3.07108	10.6628	7.88773	noData	chr16	84752189	84752223	+	yes	chr16:84751972-84752248
p6@ZNRF2	-0.117401	0.662409	0	0.993647	1	1.01184	0.603486	0.473786	0.918555	0.704531	0.877451	1.85439	1.85594	223082	chr7	30284745	30284760	+	no	non_enhancer
hg_34816.1	-0.136988	1.79592	0	0.993647	1	2.31278	1.81046	0.473786	2.75566	2.81812	1.7549	2.54979	1.62394	noData	chr2	239465337	239465358	-	yes	chr2:239465259-239465994
p2@CYSTM1	-0.164181	2.60407	0	0.993655	1	2.60188	2.41395	4.02718	6.98101	3.17039	4.38725	4.63598	6.26378	84418	chr5	140175205	140175222	+	no	non_enhancer
hg_67953.1	0.1299	2.06006	0	0.993655	1	2.16823	2.1122	1.89514	5.32762	2.46586	4.82598	5.09958	4.40785	noData	chr6	44058785	44058799	+	yes	chr6:44058384-44059916
hg_5151.1	-0.0745206	0.040697	0	0.993656	1	0.144549	0	0.236893	0.734844	0.352266	0	0.927196	0.463984	noData	chr1	150613795	150613806	+	yes	chr1:150613339-150613918
p1@RN7SK	0.0391837	0.303544	0	0.993656	1	0.144549	0.301743	0.236893	1.28598	1.40906	3.5098	0	0.463984	125050	chr6	52995613	52995617	+	no	non_enhancer
hg_124615.1	-0.108925	0.732149	0	0.993663	1	0.578196	0.301743	0.473786	0.367422	1.76133	1.7549	0.695397	1.39195	noData	chr12	19941193	19941205	+	no	non_enhancer
p4@SEC24A	-0.0821831	0.0905225	0	0.993665	1	0.578196	0.90523	0	1.28598	1.76133	2.19363	0.695397	0.231992	10802	chr5	134648759	134648770	+	no	non_enhancer
hg_9167.1	-0.0499233	0.404157	0	0.993666	1	0.144549	0.301743	0.473786	1.6534	0	0.877451	0.927196	1.15996	noData	chr1	234979018	234979033	+	no	non_enhancer
hg_174190.1	-0.286705	3.26566	0	0.993667	1	5.20376	3.62092	7.34368	9.00183	3.87492	9.21323	7.18577	10.2076	noData	chr19	13850613	13850658	+	no	non_enhancer
p1@VPS26A	-0.646546	5.98029	0	0.993673	1	49.5803	52.2016	61.1184	48.1323	63.7601	61.4216	64.2083	66.5817	9559	chr10	69124167	69124241	+	no	non_enhancer
hg_138831.1	0.242411	-0.471528	0	0.993677	1	0.144549	0.301743	0	1.10227	1.0568	1.31618	0.463598	0.463984	noData	chr14	22841520	22841559	+	no	non_enhancer
hg_64910.1	0.21314	3.14756	0	0.993678	1	4.91467	2.41395	5.44854	12.6761	2.11359	8.77451	8.57656	13.2235	noData	chr5	172775580	172775599	-	yes	chr5:172775168-172776022
hg_98575.1	0.203304	2.7328	0	0.993685	1	4.91467	3.92266	3.07961	8.4507	10.2157	9.65196	6.25857	7.88773	noData	chr9	126819303	126819307	+	no	non_enhancer
hg_195016.1	-0.184774	3.90217	0	0.993688	1	10.8412	11.1645	10.8971	20.7593	23.9541	16.6716	12.9807	13.9195	noData	chrM	13451	13477	+	no	non_enhancer
hg_13646.1	-0.178778	3.31174	0	0.993691	1	3.90282	3.31918	4.02718	5.14391	2.11359	3.5098	7.88116	13.2235	noData	chr1	108561097	108561127	-	no	non_enhancer
hg_229206.1	-0.105457	0.295444	0	0.993694	1	0.144549	0	0.236893	0.551133	0.704531	0.438725	0.231799	0.463984	noData	chr4	74446681	74446719	+	no	non_enhancer
p3@ACTR3	-0.133598	2.2816	0	0.993695	1	4.04737	2.1122	2.36893	6.61359	3.87492	7.45833	2.31799	4.17586	10096	chr2	113934245	113934260	+	no	non_enhancer
hg_31849.1	0.0981654	0.955179	0	0.993696	1	0.722745	0.603486	0	1.28598	0.704531	0.438725	1.39079	0.927968	noData	chr2	174024314	174024322	-	yes	chr2:174023473-174024672
hg_190251.1	0.112616	0.343467	0	0.993698	1	0.433647	0.301743	0	1.83711	1.0568	0	0.695397	0.927968	noData	chr21	33404831	33404849	-	no	non_enhancer
hg_151802.1	-0.14758	1.09252	0	0.993702	1	0.433647	0.301743	1.18446	0.918555	1.40906	0.877451	1.15899	1.15996	noData	chr15	100721960	100721964	-	yes	chr15:100721650-100722344
hg_229328.1	0.211881	1.22135	0	0.993708	1	2.89098	0.90523	0.947571	7.16473	2.11359	3.07108	2.08619	2.08793	noData	chr4	140150911	140150957	+	yes	chr4:140150533-140151471
hg_93871.1	0.18262	1.97322	0	0.993711	1	1.73459	1.81046	2.84271	3.12309	4.93172	4.82598	5.79497	4.87183	noData	chr8	89902360	89902435	-	no	non_enhancer
hg_194845.1	-0.484221	7.76144	0	0.993716	1	204.826	148.759	177.196	268.953	208.541	227.698	138.384	209.953	noData	chrM	2878	2894	+	no	non_enhancer
hg_193899.1	0.0538718	0.173307	0	0.993741	1	0.867294	0	0.236893	3.49051	1.0568	1.7549	0	0.463984	noData	chr22	36294223	36294255	-	no	non_enhancer
hg_25653.1	-0.190796	-0.391314	0	0.993742	1	0	0	0	0.367422	0	0.438725	0.231799	0.231992	noData	chr2	223836293	223836310	+	no	non_enhancer
hg_141871.1	-0.132863	0.0971126	0	0.993745	1	0	0	0.236893	0.551133	0	0.877451	0	1.15996	noData	chr14	105070418	105070431	+	yes	chr14:105070322-105070756
p2@LOC440896	0.174833	-0.47863	0	0.993747	1	0	0	0	0.183711	0	0.438725	0.695397	0.927968	440896	chr9	68323651	68323666	+	no	non_enhancer
hg_195800.1	0.114127	1.74206	0	0.993749	1	3.32463	1.81046	3.07961	6.7973	2.81812	6.14216	3.47698	7.88773	noData	chrX	24213697	24213701	+	no	non_enhancer
hg_189000.1	0.196851	0.218678	0	0.993752	1	0.144549	0.301743	0	0.551133	0.704531	0.438725	0.927196	0.927968	noData	chr21	36430372	36430373	+	no	non_enhancer
hg_101806.1	0.211122	2.28344	0	0.993753	1	6.07106	0.603486	2.84271	15.4317	2.11359	4.82598	2.31799	3.0159	noData	chr9	104926440	104926463	-	no	non_enhancer
p3@HNRNPF	-0.59846	5.76074	0	0.993753	1	66.6371	41.0371	41.93	64.4825	63.4078	47.8211	45.8962	45.9344	3185	chr10	43397220	43397314	-	no	non_enhancer
hg_164291.1	-0.101602	1.41756	0	0.993754	1	1.30094	0.603486	1.65825	3.3068	2.11359	1.31618	1.15899	2.31992	noData	chr17	7839221	7839235	-	yes	chr17:7839203-7839533
hg_42361.1	0.141192	1.44918	0	0.993758	1	1.30094	1.20697	1.18446	2.38824	1.76133	4.38725	3.47698	2.31992	noData	chr3	51384990	51385052	-	no	non_enhancer
p2@TNFSF10	0.281786	4.01578	0	0.993764	1	12.7203	5.12963	9.9495	23.8824	2.81812	14.4779	12.7489	43.8465	8743	chr3	172523460	172523484	-	no	non_enhancer
p4@NAMPT	-0.226223	2.25073	0	0.99377	1	4.33647	1.81046	2.84271	4.96019	2.11359	7.01961	2.78159	4.87183	10135	chr7	106284525	106284563	-	no	non_enhancer
hg_93735.1	-0.187747	3.733	0	0.993773	1	4.62557	3.01743	7.34368	4.77648	3.17039	10.0907	9.96735	13.6875	noData	chr8	81161202	81161217	-	yes	chr8:81161047-81161520
hg_116341.1	0.153576	1.17135	0	0.993775	1	0.722745	0.301743	0.473786	0.734844	0.352266	1.31618	1.62259	3.47988	noData	chr11	96212813	96212827	+	yes	chr11:96212369-96213218
p16@LHFPL2	0.0680285	1.5327	0	0.99378	1	0.722745	0.301743	0.947571	0.918555	1.40906	1.31618	2.54979	1.39195	10184	chr5	78549175	78549187	-	no	non_enhancer
hg_97915.1	0.252932	4.90529	0	0.993785	1	11.1303	8.14707	16.8194	15.9828	21.4882	44.75	19.0075	28.071	noData	chr9	107638203	107638219	+	no	non_enhancer
p1@BLOC1S6	-0.587998	6.13331	0	0.993788	1	32.8126	37.4162	45.4834	31.0471	41.2151	40.8015	50.0686	54.5181	26258	chr15	45587366	45587386	+	no	non_enhancer
p14@ALPK2	0.127496	0.501087	0	0.993789	1	0	0	0.236893	0.551133	1.40906	0.877451	1.15899	0	115701	chr18	58580195	58580225	-	no	non_enhancer
hg_51397.1	-0.180302	0.652502	0	0.993795	1	0.289098	0.301743	0	0.918555	0.352266	0.438725	0.463598	0.463984	noData	chr4	11487988	11487993	-	yes	chr4:11487944-11488102
p2@KIF1B	-0.252376	2.94432	0	0.993796	1	5.63741	4.82789	7.58057	6.24617	14.0906	10.5294	9.73555	5.56781	23095	chr1	10210527	10210556	+	no	non_enhancer
p3@KDM4C	-0.328709	3.84666	0	0.993805	1	14.744	10.561	13.7398	14.1457	19.3746	11.8456	21.0937	22.5032	23081	chr9	6757362	6757409	+	no	non_enhancer
p1@MIS18A	0.0625154	0.658514	0	0.99381	1	0.867294	0.603486	1.42136	0.918555	2.46586	1.31618	3.24518	2.08793	54069	chr21	32279013	32279055	-	no	non_enhancer
hg_18082.1	-0.0642108	1.3079	0	0.993816	1	0.722745	0.603486	0.710679	1.10227	1.76133	0.877451	1.85439	1.62394	noData	chr1	234657191	234657204	-	yes	chr1:234656908-234657691
hg_77744.1	0.0504926	0.871665	0	0.993817	1	5.49286	0.603486	0	12.8598	2.11359	0	1.15899	0.463984	noData	chr7	26193615	26193662	+	no	non_enhancer
hg_133947.1	0.16879	1.76771	0	0.993817	1	2.45733	1.81046	2.36893	4.96019	1.76133	5.2647	2.78159	9.27968	noData	chr12	123436311	123436345	-	no	non_enhancer
hg_162401.1	0.108919	0.60998	0	0.993818	1	0.867294	0	0.947571	1.83711	0.704531	1.31618	0.695397	2.08793	noData	chr17	68289071	68289083	+	yes	chr17:68288436-68289083
hg_183474.1	-0.16975	0.202633	0	0.993821	1	0	0	0	0	0.352266	0.438725	0	0.927968	noData	chr20	9320286	9320291	+	no	non_enhancer
hg_115070.1	0.117311	2.01148	0	0.993821	1	1.59004	3.01743	2.60582	4.96019	4.57945	4.82598	4.86778	4.17586	noData	chr11	65318906	65318911	+	no	non_enhancer
hg_131894.1	-0.0993974	0.302386	0	0.993823	1	0.289098	0.301743	0.473786	1.46969	1.0568	0.438725	0.695397	0.695976	noData	chr12	65170544	65170560	-	no	non_enhancer
p3@KMT2E-AS1	-0.334053	2.39373	0	0.993825	1	3.18008	5.12963	3.3165	5.51133	4.93172	6.58088	3.70878	5.7998	100216545	chr7	105014049	105014105	-	no	non_enhancer
p1@TFE3	-0.664688	7.12976	0	0.993825	1	144.549	127.034	154.928	162.952	165.917	172.419	150.206	124.116	7030	chrX	49043345	49043364	-	no	non_enhancer
hg_40853.1	0.117531	2.01226	0	0.993829	1	2.02369	2.71569	1.65825	2.20453	4.57945	5.2647	7.18577	3.94386	noData	chr3	4868743	4868765	-	yes	chr3:4867843-4869115
p2@TMEM202-AS1	0.208788	1.02547	0	0.993829	1	0.722745	0.603486	0.710679	2.20453	2.11359	3.5098	0.695397	2.08793	105370888	chr15	72474192	72474231	-	no	non_enhancer
hg_165286.1	-0.0675446	0.663547	0	0.99383	1	0	0	0	0.918555	0	0.438725	0	0.463984	noData	chr17	34201213	34201226	-	yes	chr17:34201213-34201623
hg_27520.1	-0.062675	0.529548	0	0.993832	1	0.144549	0.90523	0.710679	0.551133	1.0568	1.7549	1.62259	1.39195	noData	chr2	27582796	27582805	-	no	non_enhancer
hg_105152.1	-0.0740114	1.21528	0	0.993837	1	0	0.603486	0.710679	0	0.704531	0.877451	2.08619	1.85594	noData	chr10	62710456	62710470	+	yes	chr10:62710300-62710650
hg_127754.1	-0.105297	1.74791	0	0.993838	1	1.30094	1.20697	2.36893	1.6534	4.93172	1.7549	2.54979	4.17586	noData	chr12	104349815	104349917	+	no	non_enhancer
hg_101715.1	-0.0913377	-0.469406	0	0.993843	1	0	0	0	0	0.352266	0	0	1.62394	noData	chr9	99628978	99628983	-	yes	chr9:99628978-99629154
hg_10316.1	0.173444	0.909994	0	0.993844	1	0.289098	0	0	0.367422	0	0.877451	1.15899	0.695976	noData	chr1	11790950	11790971	-	no	non_enhancer
p1@NDUFB6	-0.289932	2.87118	0	0.993848	1	6.07106	3.92266	6.39611	6.98101	6.69305	6.58088	5.56317	13.9195	4712	chr9	32573132	32573169	-	no	non_enhancer
p2@NSUN4	-0.124827	1.98217	0	0.99385	1	2.02369	2.41395	2.36893	2.20453	4.57945	5.2647	6.72217	1.85594	387338	chr1	46340711	46340778	+	no	non_enhancer
hg_185180.1	0.1697	0.358394	0	0.993859	1	0	0	0	0.367422	0	0	0.927196	0.927968	noData	chr20	49717966	49717977	+	yes	chr20:49717787-49718003
p6@PTPN6	0.0693803	1.99318	0	0.993865	1	0.144549	1.20697	1.65825	0.734844	2.46586	1.7549	2.54979	2.55191	5777	chr12	6959312	6959346	+	no	non_enhancer
hg_128581.1	0.0852013	0.232732	0	0.993884	1	0.289098	0	0.236893	0.183711	1.0568	1.31618	0.463598	1.15996	noData	chr12	123436966	123436979	+	no	non_enhancer
p1@CAMTA1-DT	-0.07671	1.16779	0	0.993903	1	1.15639	0.603486	1.18446	3.3068	1.0568	0.877451	1.85439	1.85594	110841581	chr1	6784975	6784993	-	no	non_enhancer
p1@MICALL2	-0.367616	3.04519	0	0.993906	1	11.7085	6.63835	8.05436	7.71586	10.2157	15.7941	9.50376	16.0074	79778	chr7	1459461	1459478	-	no	non_enhancer
hg_171348.1	-0.0723645	1.26813	0	0.993912	1	0.578196	0.603486	0.236893	0.734844	0	3.5098	1.15899	2.08793	noData	chr18	23231349	23231381	-	yes	chr18:23231266-23231738
p1@TSG101	-0.601087	5.20152	0	0.993919	1	41.9192	28.0621	33.4019	52.3576	34.1698	48.2598	28.5113	33.4068	7251	chr11	18526879	18526953	-	no	non_enhancer
hg_76437.1	0.123677	0.53723	0	0.99392	1	0	0	0	0.734844	0	0.877451	0	0.927968	noData	chr6	159038826	159038839	-	no	non_enhancer
hg_20824.1	-0.118539	1.2096	0	0.99392	1	0.578196	0.301743	0.236893	1.28598	0.352266	0.877451	0.463598	1.39195	noData	chr2	70030265	70030285	+	no	non_enhancer
hg_127409.1	0.0670306	0.139786	0	0.993922	1	0.144549	0	0.473786	0.551133	1.0568	0	0.927196	1.15996	noData	chr12	94174946	94174957	+	yes	chr12:94174597-94175062
p5@TRAM1	-0.111311	1.41993	0	0.993924	1	2.02369	1.81046	1.18446	2.02082	4.22719	3.07108	2.78159	2.55191	23471	chr8	70607654	70607683	-	no	non_enhancer
hg_11996.1	-0.138375	0.688175	0	0.993924	1	0.722745	0.301743	0.947571	0.367422	0.352266	1.31618	2.54979	2.08793	noData	chr1	42682132	42682191	-	no	non_enhancer
p2@NBR2	-0.199917	1.96263	0	0.993926	1	3.03553	3.92266	2.84271	4.59277	3.17039	5.2647	3.94058	9.04769	10230	chr17	43125625	43125672	+	no	non_enhancer
p1@JMJD1C	-0.581952	7.43882	0	0.993927	1	115.061	111.042	120.578	112.982	81.7256	99.5907	180.34	196.729	221037	chr10	63269178	63269229	-	no	non_enhancer
p3@MAPK7	0.115702	1.88962	0	0.993929	1	1.87914	1.50872	2.84271	5.87875	3.17039	5.2647	4.17238	3.47988	5598	chr17	19378014	19378035	+	no	non_enhancer
p4@HLA-DQB1	-0.110499	0.361591	0	0.993931	1	0	0.90523	0.710679	0	0.704531	1.31618	2.08619	3.71187	3119	chr6	32668386	32668400	-	no	non_enhancer
hg_139486.1	-0.0935836	2.69214	0	0.993933	1	1.59004	3.31918	4.73786	5.87875	2.46586	5.2647	6.72217	5.33582	noData	chr14	50061862	50061876	+	yes	chr14:50061779-50062092
hg_67566.1	0.084204	2.1482	0	0.993936	1	1.15639	3.62092	4.02718	2.93937	5.98851	5.2647	8.80836	10.2076	noData	chr6	36756146	36756163	+	no	non_enhancer
p7@SLC38A2	-0.0575112	1.13866	0	0.993936	1	1.30094	0.603486	0.710679	3.3068	3.17039	0.877451	0.927196	1.62394	54407	chr12	46360795	46360847	-	no	non_enhancer
hg_48417.1	-0.0554735	0.197412	0	0.993937	1	0.144549	0	1.65825	0.734844	0.352266	0.877451	1.39079	1.15996	noData	chr4	77193676	77193685	+	yes	chr4:77193519-77193954
p3@DAZAP2	-0.589466	5.5438	0	0.993937	1	54.6395	37.1144	41.93	49.0508	37.3401	53.0858	48.9096	55.6781	9802	chr12	51238882	51238893	+	no	non_enhancer
p1@ACTN2	0.160532	2.59057	0	0.993938	1	3.03553	3.92266	3.79029	2.38824	9.1589	10.5294	8.57656	10.9036	88	chr1	236686491	236686506	+	no	non_enhancer
hg_131859.1	-0.140376	0.414934	0	0.993943	1	0.144549	0	0	0	0.704531	0.438725	0.231799	0.695976	noData	chr12	64612067	64612091	-	yes	chr12:64612069-64612500
hg_188503.1	0.210676	-0.425981	0	0.993945	1	0	0	0	0.183711	0.352266	0.438725	0.695397	0.695976	noData	chr21	14864648	14864659	+	no	non_enhancer
p3@STK10	-0.502865	4.6919	0	0.993946	1	30.0662	20.2168	26.0582	34.1702	29.238	29.8333	29.9021	26.2151	6793	chr5	172188111	172188127	-	no	non_enhancer
hg_111789.1	-0.116405	-0.405985	0	0.993948	1	0	0	0	0	1.0568	0	0.463598	0.231992	noData	chr10	123997325	123997354	-	no	non_enhancer
p1@TNFAIP1	-0.539912	4.12383	0	0.993949	1	18.7914	16.8976	15.8718	15.7991	22.8973	23.6912	19.9347	19.7193	7126	chr17	28335706	28335818	+	no	non_enhancer
hg_170937.1	-0.245046	2.42027	0	0.993951	1	2.31278	3.62092	2.84271	3.49051	3.87492	4.82598	3.94058	6.95976	noData	chr18	268798	268843	-	no	non_enhancer
hg_35126.1	-0.273529	3.79774	0	0.993954	1	4.48102	3.31918	13.0291	8.08328	4.57945	12.2843	9.50376	16.4714	noData	chr3	5006969	5006996	+	no	non_enhancer
hg_119301.1	0.102463	0.356034	0	0.993954	1	0.433647	0.301743	0	0.183711	0.704531	0.438725	1.15899	1.85594	noData	chr11	35083582	35083621	-	yes	chr11:35082460-35083964
hg_198549.1	-0.259312	2.82048	0	0.993961	1	5.63741	3.92266	3.07961	7.53215	9.1589	7.01961	3.70878	5.10382	noData	chrX	15675359	15675390	-	no	non_enhancer
hg_52812.1	0.0891688	3.05239	0	0.993962	1	3.32463	0.603486	3.79029	3.3068	0.704531	3.5098	5.09958	15.5435	noData	chr4	81509253	81509268	-	yes	chr4:81508883-81509751
p3@CYLD	0.382132	3.46346	0	0.993963	1	4.62557	6.63835	5.68543	9.36926	10.2157	17.1103	14.3715	17.6314	1540	chr16	50742139	50742163	+	no	non_enhancer
p5@SBNO2	0.115572	3.59125	0	0.993968	1	3.03553	6.33661	3.55339	14.3295	11.977	11.4069	3.47698	6.26378	22904	chr19	1132184	1132202	-	no	non_enhancer
p3@ALPK2	0.0581022	0.133785	0	0.993972	1	0	0.301743	0	0.734844	1.0568	0.877451	0.927196	0	115701	chr18	58579232	58579271	-	no	non_enhancer
hg_135007.1	-0.0733652	0.705148	0	0.993973	1	0.433647	0.301743	0	0.918555	0	1.7549	0.463598	1.39195	noData	chr13	46182442	46182454	+	no	non_enhancer
p3@NFKBID	-0.12842	1.43263	0	0.993974	1	0.578196	0.301743	0.236893	0.551133	0.352266	0.438725	1.39079	1.39195	84807	chr19	35898827	35898849	-	no	non_enhancer
p2@RAB32	-0.481834	4.03656	0	0.99398	1	17.9241	14.1819	12.5553	22.0453	26.7722	18.4265	12.7489	16.7034	10981	chr6	146543799	146543813	+	no	non_enhancer
hg_30568.1	-0.0439367	0.287853	0	0.993983	1	0.144549	0.301743	0.236893	0	1.0568	1.31618	1.15899	0.463984	noData	chr2	127700645	127700652	-	no	non_enhancer
p1@DCTN6	-0.510614	5.07213	0	0.993994	1	32.5235	22.6307	27.2427	30.8634	24.6586	26.7622	34.538	48.7183	10671	chr8	30156359	30156384	+	no	non_enhancer
hg_183168.1	-0.164611	2.50666	0	0.993994	1	1.87914	3.31918	3.79029	2.93937	4.57945	3.5098	5.56317	8.35171	noData	chr20	2470962	2470976	+	no	non_enhancer
hg_228288.1	-0.161854	0.826181	0	0.994	1	0.722745	0.301743	0.236893	1.28598	0.704531	0.877451	0.463598	0.927968	noData	chr20	62624155	62624173	+	yes	chr20:62623816-62624173
hg_14811.1	-0.203341	-0.0946902	0	0.994005	1	0.144549	0	0.236893	0.367422	0	0.438725	0.463598	0.695976	noData	chr1	154407513	154407518	-	no	non_enhancer
hg_8242.1	-0.0346696	0.237702	0	0.994007	1	0.144549	1.50872	0	2.93937	1.0568	1.31618	0.231799	0.463984	noData	chr1	207334553	207334572	+	no	non_enhancer
p4@SRP54	-0.242011	2.60818	0	0.994012	1	4.04737	2.41395	4.26407	2.38824	2.81812	3.5098	7.18577	14.8475	6729	chr14	34983098	34983113	+	no	non_enhancer
p2@CUL2	-0.203943	2.89068	0	0.994014	1	5.78196	2.41395	5.68543	6.06246	8.10211	7.01961	5.56317	7.65574	8453	chr10	35090571	35090592	-	no	non_enhancer
p1@HINT2	-0.11127	2.09851	0	0.994021	1	3.46918	1.81046	1.89514	4.77648	5.28398	3.07108	2.31799	5.10382	84681	chr9	35815034	35815055	-	no	non_enhancer
hg_115007.1	0.107529	-0.0057207	0	0.994028	1	0.144549	0.301743	0	1.10227	1.0568	0.438725	0.463598	0.463984	noData	chr11	64880210	64880215	+	no	non_enhancer
p32@STX3	0.324427	4.07561	0	0.994029	1	4.91467	4.52615	8.05436	10.6552	12.3293	15.7941	13.4443	13.6875	6809	chr11	59755850	59755894	+	no	non_enhancer
p6@RASSF5	-0.364566	3.28526	0	0.994032	1	5.20376	5.73312	8.52814	7.16473	4.22719	8.33578	12.2853	13.4555	83593	chr1	206557561	206557584	+	no	non_enhancer
p3@HPRT1	-0.303188	2.41808	0	0.994035	1	3.03553	5.73312	3.07961	3.67422	5.63625	4.82598	5.56317	8.11972	3251	chrX	134460138	134460176	+	no	non_enhancer
p13@KDM4C	0.171462	1.45916	0	0.994036	1	1.59004	1.20697	2.13204	3.67422	3.87492	2.63235	3.94058	4.17586	23081	chr9	6757412	6757425	+	no	non_enhancer
p1@COBLL1	-0.271081	-0.416597	0	0.994038	1	0	0	0	0.551133	0.352266	0	0.231799	0	22837	chr2	164841812	164841830	-	no	non_enhancer
hg_47586.1	-0.181099	2.32557	0	0.994041	1	1.73459	2.1122	4.02718	4.40906	3.87492	6.14216	2.08619	5.10382	noData	chr4	48531331	48531334	+	no	non_enhancer
hg_170670.1	-0.082154	1.53552	0	0.994047	1	3.90282	1.50872	1.18446	9.92039	2.81812	3.07108	1.39079	2.55191	noData	chr18	63988791	63988805	+	no	non_enhancer
hg_164250.1	-0.0991509	3.00092	0	0.994049	1	2.60188	2.41395	1.18446	3.67422	3.17039	1.31618	7.18577	2.7839	noData	chr17	7579163	7579190	-	no	non_enhancer
p4@HNRNPH1	-0.0516324	1.39715	0	0.994052	1	2.31278	1.20697	0.473786	4.40906	1.40906	3.07108	0.927196	2.7839	3187	chr5	179619324	179619362	-	no	non_enhancer
hg_107742.1	0.136359	2.5544	0	0.994052	1	0.722745	2.1122	8.29125	2.02082	4.93172	11.4069	5.56317	19.0233	noData	chr10	132962475	132962480	+	no	non_enhancer
p7@HSPA1B	-0.121769	0.398692	0	0.994053	1	0	0	0.710679	0	0.704531	0.877451	0.463598	0.927968	3304	chr6	31829836	31829854	+	no	non_enhancer
hg_128115.1	-0.156744	-0.119953	0	0.994054	1	0.144549	0	0	1.83711	0.352266	0	0	0.231992	noData	chr12	112908784	112908797	+	no	non_enhancer
hg_103516.1	0.127742	0.536884	0	0.994058	1	0.144549	0	0	0.183711	0	1.31618	0.695397	0.695976	noData	chr10	3785928	3785958	+	no	non_enhancer
p1@DACT3-AS1	-0.0725205	0.864927	0	0.994065	1	0.578196	1.20697	0.947571	0.367422	2.11359	0.877451	3.47698	3.71187	100506068	chr19	46661569	46661580	+	no	non_enhancer
p4@CPED1	-0.0722972	0.19234	0	0.994067	1	0.289098	0	0.473786	0.918555	0	0	1.62259	1.15996	79974	chr7	120988915	120988936	+	no	non_enhancer
hg_73541.1	0.200575	3.04717	0	0.994068	1	2.45733	3.01743	3.55339	6.7973	8.80664	12.2843	6.02677	4.63984	noData	chr6	41271999	41272018	-	yes	chr6:41271407-41272374
p5@UBXN4	-0.185956	1.79818	0	0.994074	1	2.31278	1.50872	2.84271	3.49051	4.22719	3.07108	4.17238	2.31992	23190	chr2	135741717	135741734	+	no	non_enhancer
hg_30763.1	-0.134419	0.866636	0	0.994077	1	0.578196	0.90523	1.89514	2.20453	1.40906	2.19363	0.927196	3.71187	noData	chr2	135052563	135052575	-	no	non_enhancer
hg_147140.1	-0.0597248	1.40948	0	0.994087	1	1.01184	0.90523	2.36893	2.02082	1.0568	1.7549	3.24518	5.10382	noData	chr15	63503493	63503506	+	yes	chr15:63503174-63503626
hg_60221.1	0.1403	1.87139	0	0.99409	1	1.87914	0.90523	3.3165	6.98101	1.76133	7.01961	2.08619	3.94386	noData	chr5	172771424	172771437	+	no	non_enhancer
p2@TEX10	-0.39458	3.91517	0	0.994091	1	9.39568	14.7854	11.8446	8.63441	12.6816	17.9877	28.7431	19.2553	54881	chr9	100352853	100352901	-	no	non_enhancer
p1@RPL5	-0.564291	9.63933	0	0.994097	1	790.972	722.977	577.782	727.495	561.159	574.292	1026.64	1114.49	6125	chr1	92832029	92832052	+	no	non_enhancer
p2@LEMD3	-0.141089	2.27943	0	0.994113	1	1.73459	2.41395	2.13204	2.02082	4.57945	2.63235	4.40418	3.71187	23592	chr12	65169597	65169612	+	no	non_enhancer
hg_150228.1	-0.208446	2.89612	0	0.994114	1	4.48102	1.81046	3.07961	4.40906	3.17039	3.5098	5.33138	5.56781	noData	chr15	58506976	58506980	-	no	non_enhancer
hg_70934.1	-0.112864	0.122938	0	0.994115	1	0	0	0.236893	0.551133	0	0	0.463598	0.927968	noData	chr6	159120142	159120155	+	yes	chr6:159119565-159120383
p1@ZBTB17	-0.550402	5.19673	0	0.994117	1	35.8482	27.7604	35.297	46.6626	36.2834	45.1887	33.379	32.7109	7709	chr1	15976070	15976110	-	no	non_enhancer
hg_101792.1	0.151842	0.317426	0	0.99412	1	0.289098	0	0.236893	1.28598	0.352266	0.877451	0.231799	1.39195	noData	chr9	104873160	104873175	-	yes	chr9:104873056-104873602
p5@LCP2	0.226509	3.18302	0	0.99412	1	4.48102	4.82789	3.07961	13.0435	4.93172	13.1618	7.64936	6.49578	3937	chr5	170267050	170267086	-	no	non_enhancer
p4@KCNE1	0.107028	0.859624	0	0.994126	1	0.867294	0	0.473786	1.28598	0.704531	1.31618	0.927196	0.695976	3753	chr21	34511317	34511329	-	no	non_enhancer
hg_40607.1	0.0981841	0.732566	0	0.994131	1	0.289098	0.603486	0.473786	1.6534	0	1.31618	1.15899	3.47988	noData	chr3	192957948	192957952	+	yes	chr3:192957295-192958039
hg_132505.1	0.216736	2.3657	0	0.994135	1	3.61372	1.81046	2.13204	6.06246	5.98851	6.58088	5.56317	3.24789	noData	chr12	89709555	89709566	-	no	non_enhancer
hg_143124.1	-0.0306465	0.724646	0	0.994135	1	0.722745	0	0.947571	0.734844	0.704531	0.877451	0.927196	1.62394	noData	chr14	50062705	50062712	-	no	non_enhancer
hg_146409.1	-0.181557	-0.0577531	0	0.994143	1	0.144549	0	0	0.734844	0	0	0.231799	0.695976	noData	chr15	44731478	44731501	+	no	non_enhancer
p2@JUN	-0.175661	3.96993	0	0.99415	1	6.5047	4.52615	6.39611	5.51133	6.34078	10.9681	7.41757	13.9195	3725	chr1	58784060	58784077	-	no	non_enhancer
hg_107982.1	-0.110794	0.0723808	0	0.994153	1	0.144549	0.301743	0	0.367422	0	0.438725	0.695397	1.15996	noData	chr10	3805224	3805238	-	no	non_enhancer
p1@CREB1	-0.444304	4.1602	0	0.994156	1	15.9004	12.3715	20.8466	11.9412	23.2495	32.9044	18.7757	22.7352	1385	chr2	207529934	207529968	+	no	non_enhancer
p6@MOV10	-0.117697	1.70241	0	0.994164	1	1.87914	1.20697	2.60582	3.3068	2.11359	2.63235	3.01339	3.47988	4343	chr1	112674429	112674448	+	no	non_enhancer
p1@NRBP2	-0.0829503	1.11448	0	0.994173	1	1.01184	0.603486	1.42136	2.20453	1.40906	2.19363	3.24518	0.927968	340371	chr8	143840940	143840996	-	no	non_enhancer
hg_125008.1	0.100532	0.565001	0	0.994179	1	0.578196	0.603486	1.18446	1.28598	1.40906	7.45833	0.927196	2.08793	noData	chr12	33439020	33439022	+	no	non_enhancer
hg_56222.1	0.138458	-0.273869	0	0.994181	1	0	0	0	0.551133	0.352266	0.438725	0	1.39195	noData	chr5	40410455	40410459	+	yes	chr5:40410001-40410845
hg_84763.1	-0.141355	-0.195288	0	0.994192	1	0.289098	0	0	0	0.352266	0.438725	0.463598	0.463984	noData	chr7	90463112	90463121	-	no	non_enhancer
hg_49399.1	0.0918864	0.625555	0	0.994197	1	1.44549	0	0.236893	0.918555	0.704531	0.877451	0.463598	1.85594	noData	chr4	116298209	116298229	+	no	non_enhancer
p11@REL	-0.0531063	0.248273	0	0.994198	1	0.144549	0.603486	0.236893	0.551133	1.76133	0.877451	0.463598	0.927968	5966	chr2	60925709	60925718	+	no	non_enhancer
p73@CFLAR	-0.150056	2.40282	0	0.9942	1	2.45733	2.1122	3.3165	2.57195	4.57945	3.94853	4.17238	7.42374	8837	chr2	201117552	201117598	+	no	non_enhancer
hg_142584.1	0.0845367	0.0872585	0	0.9942	1	0	0	0.236893	0.367422	0.352266	1.31618	0.463598	0.463984	noData	chr14	24279314	24279321	-	no	non_enhancer
hg_142838.1	0.0607283	0.536695	0	0.994205	1	0	0	0.947571	0.734844	0.352266	0.438725	1.15899	1.15996	noData	chr14	35046070	35046082	-	no	non_enhancer
hg_19468.1	-0.174299	2.34422	0	0.994206	1	2.02369	2.1122	1.89514	3.12309	4.22719	1.7549	3.70878	3.94386	noData	chr2	28584481	28584507	+	no	non_enhancer
hg_39798.1	0.160902	0.168047	0	0.994206	1	0	0	0	0.367422	0.352266	0.438725	0.695397	0.463984	noData	chr3	171811912	171811919	+	yes	chr3:171811442-171811917
hg_231704.1	-0.345679	5.33098	0	0.994209	1	43.6538	25.9499	31.033	77.7097	45.4423	42.5564	28.5113	34.1028	noData	chrM	15313	15331	+	no	non_enhancer
p11@MGST1	-0.072097	1.3966	0	0.994209	1	2.31278	1.20697	1.18446	2.75566	2.11359	1.31618	2.54979	4.40785	4257	chr12	16353873	16353887	+	no	non_enhancer
hg_6536.1	0.031423	0.281468	0	0.994213	1	0.144549	0.301743	0	0.183711	0.704531	0	2.31799	0.695976	noData	chr1	169513485	169513518	+	yes	chr1:169513241-169513518
p6@SRGN	0.281137	2.25706	0	0.994219	1	2.74643	2.41395	2.84271	5.14391	3.52266	5.70343	7.18577	7.88773	5552	chr10	69087596	69087609	+	no	non_enhancer
hg_178793.1	-0.0257818	1.06719	0	0.994221	1	1.15639	0.301743	0.710679	7.16473	1.40906	1.7549	0.463598	0.463984	noData	chr19	6717958	6717983	-	no	non_enhancer
p1@ERHP1	-0.104093	0.953846	0	0.994228	1	0.578196	1.50872	0.236893	0.367422	0.704531	1.7549	1.62259	2.7839	HGNC:41916	chr7	139534207	139534215	+	no	non_enhancer
hg_85276.1	-0.0673155	1.59593	0	0.994232	1	1.73459	0.603486	1.18446	1.83711	1.76133	0.877451	3.01339	2.55191	noData	chr7	101138536	101138623	-	no	non_enhancer
hg_182422.1	-0.130351	-0.293638	0	0.994235	1	0	0	0	0.183711	0	0.877451	0.463598	0	noData	chr19	51428573	51428576	-	no	non_enhancer
hg_75690.1	0.158398	-0.187771	0	0.994239	1	0	0	0	0.183711	0	0	0.695397	1.62394	noData	chr6	134379048	134379081	-	yes	chr6:134379058-134379461
hg_42166.1	-0.0986646	0.0421933	0	0.99424	1	0.433647	0.301743	0.473786	1.46969	1.0568	0.438725	0.463598	1.39195	noData	chr3	48664061	48664113	-	no	non_enhancer
p14@UBE2D3	-0.617249	5.2268	0	0.994246	1	27.3198	29.8726	33.4019	32.7005	34.8743	35.9755	34.538	33.6388	7323	chr4	102826965	102826985	-	no	non_enhancer
p2@ALDOC	0.164929	0.0660831	0	0.994246	1	0.433647	0.301743	0.473786	0.367422	0.704531	0.877451	1.62259	3.0159	230	chr17	28576845	28576875	-	no	non_enhancer
p1@HSPA13	0.539685	5.89447	0	0.994247	1	34.2581	35.0022	31.5068	73.6681	71.5099	82.0416	86.6928	114.372	6782	chr21	14383125	14383157	-	no	non_enhancer
hg_101786.1	-0.123375	2.30199	0	0.994251	1	2.45733	3.92266	4.97475	8.63441	6.34078	6.14216	3.24518	6.03179	noData	chr9	104783988	104783994	-	no	non_enhancer
hg_88245.1	-0.15121	0.184058	0	0.994263	1	0	0	0	0.183711	1.0568	0.438725	0	0.231992	noData	chr8	29529613	29529620	+	no	non_enhancer
p2@DMXL1	-0.526031	4.27875	0	0.994263	1	19.8032	12.3715	17.0563	16.1666	17.261	19.3039	21.7891	19.4873	1657	chr5	119071101	119071209	+	no	non_enhancer
p4@FAM177A1	0.308431	3.28184	0	0.994268	1	3.18008	6.94009	6.633	8.4507	14.0906	15.7941	10.1992	17.8634	283635	chr14	35046437	35046465	+	no	non_enhancer
hg_66881.1	-0.0769794	1.63109	0	0.994269	1	5.63741	0.90523	0.710679	5.32762	1.0568	3.07108	1.62259	4.17586	noData	chr6	31355090	31355125	+	no	non_enhancer
p1@PSMA7	-0.604783	5.65192	0	0.99427	1	40.9074	45.865	45.4834	51.9902	51.0785	53.5245	44.969	49.8783	5688	chr20	62143374	62143470	-	no	non_enhancer
p2@OSM	-0.380103	3.65937	0	0.994271	1	10.9857	6.94009	10.6602	19.6571	14.0906	13.6005	8.11296	10.9036	5008	chr22	30267236	30267290	-	no	non_enhancer
p1@NIPA2	-0.609108	5.85622	0	0.994273	1	51.8931	49.1841	56.6174	54.7459	54.9534	61.4216	53.3138	69.3656	81614	chr15	22838636	22838746	+	no	non_enhancer
p1@HAX1	-0.533382	5.17623	0	0.994281	1	34.6918	26.5534	36.4815	30.6797	42.9764	36.4142	35.4652	46.8624	10456	chr1	154272597	154272671	+	no	non_enhancer
hg_20702.1	0.0364775	0.464531	0	0.994282	1	0.289098	0.301743	0	1.28598	0.704531	0.877451	0	1.39195	noData	chr2	68396751	68396759	+	no	non_enhancer
hg_149723.1	-0.0752604	1.03798	0	0.994283	1	0.722745	0.603486	0.947571	2.02082	0.352266	3.07108	0.927196	2.08793	noData	chr15	45456706	45456721	-	yes	chr15:45456271-45456977
hg_72710.1	0.0927282	0.0355378	0	0.994284	1	0	0	0	0	0	1.31618	0.231799	1.15996	noData	chr6	31558822	31558831	-	no	non_enhancer
hg_71905.1	0.183319	1.51005	0	0.994286	1	1.01184	0.603486	1.42136	2.38824	0.704531	5.2647	1.62259	3.47988	noData	chr6	14857595	14857609	-	yes	chr6:14857519-14857917
p1@RPS15A	-0.55273	7.03425	0	0.994292	1	136.599	98.3683	110.155	106.552	96.1685	107.049	136.993	209.721	6210	chr16	18790321	18790340	-	no	non_enhancer
hg_66549.1	0.0417813	0.201348	0	0.994301	1	0.144549	0.603486	0.947571	0.183711	0.704531	2.63235	1.85439	2.08793	noData	chr6	27147841	27147844	+	no	non_enhancer
hg_101823.1	-0.147032	3.11994	0	0.994305	1	7.22745	1.20697	4.50096	6.61359	2.81812	4.82598	6.95397	9.74366	noData	chr9	105065044	105065085	-	no	non_enhancer
hg_172243.1	-0.125104	1.12686	0	0.994311	1	0.289098	1.81046	1.18446	1.46969	4.93172	1.7549	1.85439	1.15996	noData	chr18	62526732	62526745	-	no	non_enhancer
hg_7034.1	0.0267048	1.13538	0	0.994324	1	0.578196	0	0.947571	0.918555	1.40906	0.877451	0.695397	1.85594	noData	chr1	182149632	182149643	+	yes	chr1:182149035-182149918
hg_113717.1	-0.199962	-0.480289	0	0.994329	1	0	0	0	0.183711	0	0.438725	0.695397	0	noData	chr11	34213608	34213618	+	no	non_enhancer
hg_39838.1	0.259184	2.69368	0	0.99433	1	5.78196	2.71569	3.79029	9.73668	5.98851	9.21323	6.95397	11.5996	noData	chr3	172247582	172247646	+	no	non_enhancer
p17@SLC3A2	0.212266	2.90806	0	0.994333	1	3.32463	3.31918	3.55339	5.51133	5.98851	8.77451	9.73555	7.88773	6520	chr11	62880921	62880928	+	no	non_enhancer
p1@GASAL1	-0.178738	0.478098	0	0.994337	1	0.722745	0	0.236893	0.183711	0.352266	0.877451	0.695397	0.927968	401472	chr8	102807024	102807044	+	no	non_enhancer
hg_7878.1	-0.121898	3.19171	0	0.994348	1	4.33647	3.62092	7.10679	11.7575	4.57945	10.9681	5.09958	11.5996	noData	chr1	203306727	203306797	+	no	non_enhancer
hg_150406.1	-0.122174	1.02749	0	0.994353	1	1.44549	0.603486	0.947571	2.75566	0.704531	1.31618	1.62259	2.55191	noData	chr15	63122292	63122307	-	no	non_enhancer
p1@GDI1	-0.539662	5.21008	0	0.994353	1	37.1491	28.0621	29.8485	48.4997	31.3516	51.7696	28.5113	32.7109	2664	chrX	154437147	154437171	+	no	non_enhancer
hg_18388.1	-0.075402	0.674546	0	0.994356	1	0.867294	1.50872	0.236893	1.6534	0.704531	1.7549	2.08619	0.927968	noData	chr1	244353824	244353839	-	yes	chr1:244353744-244354239
hg_8698.1	0.176055	-0.454191	0	0.99436	1	0	0	0	0.183711	0.704531	0.438725	0.463598	0.463984	noData	chr1	221794637	221794653	+	no	non_enhancer
hg_16924.1	0.140075	0.222138	0	0.994362	1	0.144549	0	0	0	1.40906	0.877451	0.695397	0.463984	noData	chr1	204417559	204417569	-	yes	chr1:204417022-204418060
hg_145169.1	-0.0894571	0.731236	0	0.994364	1	0.433647	0.301743	0.947571	1.10227	0.352266	1.7549	1.39079	1.62394	noData	chr14	105067401	105067416	-	yes	chr14:105067346-105067575
hg_186691.1	0.0577912	0.440249	0	0.994368	1	0.578196	0	0.710679	0.734844	0.704531	1.31618	1.62259	0.695976	noData	chr20	23361751	23361765	-	no	non_enhancer
p1@EXOSC9	-0.297185	2.67023	0	0.99437	1	6.64925	2.41395	6.39611	5.51133	6.69305	5.70343	5.09958	11.8316	5393	chr4	121801311	121801401	+	no	non_enhancer
hg_98008.1	0.163191	1.47129	0	0.994377	1	1.87914	1.20697	0.947571	4.59277	2.81812	2.63235	1.39079	3.24789	noData	chr9	111482862	111482883	+	no	non_enhancer
p2@MAP4K5	0.205718	2.1367	0	0.994379	1	2.45733	1.50872	3.3165	4.96019	5.63625	6.58088	5.09958	4.63984	11183	chr14	50532589	50532649	-	no	non_enhancer
hg_41318.1	0.0404305	1.12456	0	0.994381	1	0.144549	0.603486	1.42136	0.734844	0.352266	0.877451	1.85439	5.7998	noData	chr3	15805715	15805737	-	yes	chr3:15805589-15806130
p1@TRIP12	-0.592706	5.23965	0	0.994384	1	41.6301	27.4586	39.798	47.9485	32.4084	39.4853	35.2334	36.4227	9320	chr2	229921963	229922042	-	no	non_enhancer
hg_61817.1	-0.204389	-0.118831	0	0.994391	1	0	0	0	0.183711	0.352266	0.438725	0	0.231992	noData	chr5	59127495	59127506	-	yes	chr5:59127480-59127926
hg_192270.1	-0.187067	2.5463	0	0.994402	1	1.15639	1.20697	3.07961	2.93937	2.46586	4.38725	1.15899	4.40785	noData	chr22	38701112	38701130	+	no	non_enhancer
hg_136278.1	0.0891098	0.862029	0	0.994404	1	0.578196	0	0.236893	1.28598	0.352266	1.7549	0.695397	0.463984	noData	chr13	114129260	114129285	+	yes	chr13:114128748-114129385
p1@EIF3H	-0.609507	8.07525	0	0.994413	1	300.517	210.617	202.543	265.646	162.394	201.375	293.226	344.044	8667	chr8	116755795	116755830	-	no	non_enhancer
p2@ZNFX1	-0.413849	3.3055	0	0.994419	1	10.8412	10.561	7.10679	12.6761	13.3861	13.1618	13.2125	8.35171	57169	chr20	49278399	49278473	-	no	non_enhancer
hg_7880.1	0.106362	1.57731	0	0.994421	1	1.15639	0.603486	1.65825	2.20453	1.0568	4.38725	2.31799	2.7839	noData	chr1	203307708	203307727	+	no	non_enhancer
hg_143552.1	-0.0954042	0.191533	0	0.994427	1	0.144549	0	0	1.46969	0.352266	0	0	0.695976	noData	chr14	61472322	61472334	-	yes	chr14:61471491-61472657
hg_163095.1	-0.063455	0.486102	0	0.994429	1	0.144549	0	0	0	0.704531	0	0.463598	0.695976	noData	chr17	78386555	78386566	+	yes	chr17:78385927-78387317
p2@C1orf43	-0.353972	3.19148	0	0.994434	1	5.49286	4.82789	8.52814	8.26699	5.98851	14.9167	7.41757	9.04769	25912	chr1	154220615	154220643	-	no	non_enhancer
hg_194825.1	-0.498197	8.22981	0	0.994434	1	308.901	179.537	214.151	374.403	230.029	260.164	171.068	303.909	noData	chrM	929	959	+	no	non_enhancer
p1@UBXN4	-0.54804	4.90259	0	0.994434	1	24.1397	21.7255	26.0582	24.6173	30.6471	25.4461	30.1339	30.159	23190	chr2	135741816	135741904	+	no	non_enhancer
hg_194259.1	0.238805	-0.0157633	0	0.994436	1	0.289098	0	0	0.183711	0	0	1.15899	2.7839	noData	chr22	38941561	38941565	-	yes	chr22:38941519-38942012
p1@GGT7	-0.0870968	1.02805	0	0.994436	1	1.73459	0.301743	0.473786	1.6534	2.11359	1.31618	0.927196	1.15996	2686	chr20	34872818	34872865	-	no	non_enhancer
hg_104067.1	-0.19123	2.1589	0	0.994444	1	3.32463	1.81046	4.02718	5.87875	5.28398	3.94853	2.54979	5.10382	noData	chr10	17235165	17235181	+	no	non_enhancer
p4@OSBPL8	0.114434	1.864	0	0.994444	1	1.15639	1.81046	4.26407	2.93937	4.93172	3.07108	7.64936	5.10382	114882	chr12	76559733	76559749	-	no	non_enhancer
p3@IRF2BP2	0.25853	3.11644	0	0.994446	1	4.91467	5.12963	4.02718	10.1041	5.98851	6.58088	14.3715	12.9916	359948	chr1	234608066	234608100	-	no	non_enhancer
hg_143864.1	0.136377	2.03932	0	0.994447	1	1.01184	2.41395	1.42136	2.57195	3.87492	5.70343	3.01339	2.7839	noData	chr14	68951063	68951091	-	yes	chr14:68951063-68951464
hg_171032.1	-0.148034	2.08599	0	0.994447	1	3.03553	2.71569	1.89514	6.42988	4.57945	3.07108	4.17238	2.55191	noData	chr18	3451460	3451472	-	no	non_enhancer
hg_101854.1	0.122591	0.714522	0	0.994448	1	0.289098	0	0.236893	0.183711	0	0.438725	1.15899	3.24789	noData	chr9	107949171	107949176	-	yes	chr9:107949025-107949394
hg_192980.1	0.0429274	0.461536	0	0.994452	1	2.02369	0.603486	0.473786	6.06246	0.704531	0.438725	1.62259	1.39195	noData	chr22	50204811	50204823	+	no	non_enhancer
hg_25010.1	-0.084071	0.536901	0	0.994456	1	0	0	1.65825	0.367422	0.352266	0.877451	0.695397	1.62394	noData	chr2	210171542	210171574	+	no	non_enhancer
p1@GSK3B	-0.533234	4.9094	0	0.994463	1	31.3671	23.2342	34.5864	35.0888	38.3969	50.0147	28.7431	28.303	2932	chr3	120094437	120094454	-	no	non_enhancer
hg_30269.1	0.078055	0.431447	0	0.994468	1	0.144549	0	0	0.367422	0.704531	0	0.463598	0.927968	noData	chr2	113083199	113083217	-	yes	chr2:113082975-113083845
hg_193679.1	0.0941592	0.841127	0	0.994468	1	0	0	0.473786	0.183711	0	2.19363	0.695397	1.39195	noData	chr22	31230502	31230515	-	yes	chr22:31230345-31231215
p7@FBXL5	0.330736	4.17965	0	0.994473	1	9.54023	4.52615	6.86989	13.962	7.04531	9.21323	20.3983	23.6632	26234	chr4	15659897	15659921	-	no	non_enhancer
hg_200396.1	-0.138426	1.07927	0	0.994474	1	1.87914	0.301743	1.65825	2.38824	0.704531	1.7549	2.54979	2.08793	noData	chrX	123960279	123960296	-	no	non_enhancer
p14@DOCK10	-0.065228	0.467669	0	0.994482	1	0.433647	0	0.236893	1.46969	0.352266	0	1.39079	0.463984	55619	chr2	224947011	224947020	-	no	non_enhancer
p2@APLP2	0.342832	3.51721	0	0.994484	1	12.5758	4.22441	7.81746	15.6154	15.8519	17.9877	15.7623	15.5435	334	chr11	130069917	130069922	+	no	non_enhancer
p1@TUG1	-0.521774	5.00886	0	0.994484	1	32.9572	28.6656	24.8738	37.8444	33.8175	40.3627	31.2929	29.695	HGNC:26066	chr22	30969257	30969317	+	no	non_enhancer
hg_53694.1	0.101512	-0.161073	0	0.994489	1	0	0	0.236893	0.734844	0	0	0.927196	1.15996	noData	chr4	113809393	113809405	-	yes	chr4:113809196-113809649
hg_72407.1	0.111949	1.35011	0	0.99449	1	0.722745	0	3.55339	1.28598	1.40906	3.07108	1.39079	7.19175	noData	chr6	28254254	28254260	-	no	non_enhancer
p2@SLC15A3	0.118238	0.333336	0	0.994496	1	0.433647	0.90523	0.473786	2.75566	1.0568	1.7549	0.927196	1.39195	51296	chr11	60952560	60952588	-	no	non_enhancer
p5@EPM2A	-0.133338	0.59498	0	0.994499	1	0.144549	0.301743	0	0.183711	0.704531	0.438725	0.463598	0.695976	7957	chr6	145735205	145735219	-	no	non_enhancer
p4@ADORA2A	-0.0796054	1.27618	0	0.994506	1	0.289098	0.90523	2.36893	1.83711	1.40906	4.38725	0.463598	4.63984	135	chr22	24427613	24427633	+	no	non_enhancer
hg_14608.1	0.119928	0.872308	0	0.994515	1	1.30094	0.301743	0.236893	1.46969	0.704531	1.7549	1.39079	1.39195	noData	chr1	153357615	153357639	-	no	non_enhancer
hg_84281.1	0.117383	0.429104	0	0.994519	1	0	0	0.236893	1.10227	0.704531	0	0.695397	0.463984	noData	chr7	72805993	72806002	-	no	non_enhancer
p2@HLA-F	-0.424008	4.43409	0	0.994521	1	24.5733	12.0697	19.4252	29.5775	21.1359	15.7941	18.3121	28.303	3134	chr6	29723393	29723411	+	no	non_enhancer
p2@SMCO4	0.374687	2.80888	0	0.994522	1	5.63741	3.92266	4.50096	10.1041	10.9202	9.65196	10.8945	12.9916	56935	chr11	93543382	93543399	-	no	non_enhancer
hg_191543.1	0.043651	0.743987	0	0.994523	1	1.15639	0	0.473786	2.75566	0.704531	0.877451	1.85439	0.231992	noData	chr22	27113481	27113492	+	yes	chr22:27113028-27113662
hg_169248.1	0.19236	2.97432	0	0.994523	1	4.77012	4.22441	5.44854	5.69504	7.39758	16.2328	9.27196	13.6875	noData	chr18	5296341	5296356	+	no	non_enhancer
p4@ETV7	-0.269681	0.21875	0	0.994528	1	0	0	0	0.367422	0	0.877451	0	0.231992	51513	chr6	36387583	36387615	-	no	non_enhancer
p1@CT70	-0.0985685	1.32221	0	0.994531	1	1.01184	0.301743	1.65825	1.10227	0.704531	1.7549	1.62259	4.63984	HGNC:37195	chr9	104991138	104991151	-	no	non_enhancer
hg_166019.1	0.0963667	0.651345	0	0.994535	1	0	0	0	0	0.704531	0	0.695397	0.695976	noData	chr17	41679054	41679068	-	yes	chr17:41678936-41679444
hg_169668.1	-0.150657	1.48407	0	0.994539	1	1.01184	0.301743	1.65825	0.918555	1.40906	1.31618	2.78159	1.85594	noData	chr18	23231621	23231642	+	yes	chr18:23231266-23231738
p38@KDM6B	0.299448	4.0364	0	0.994541	1	11.5639	9.0523	11.8446	19.1059	28.1812	41.6789	17.8485	18.7914	23135	chr17	7843724	7843743	+	no	non_enhancer
p1@CES1P1	-0.298127	4.17786	0	0.994551	1	1.73459	45.865	58.9863	6.61359	57.7715	132.495	39.174	80.7332	51716	chr16	55760565	55760623	+	no	non_enhancer
hg_225979.1	-0.0946916	-0.0435917	0	0.994563	1	0	0	0	0.183711	0	0.438725	0.231799	0.927968	noData	chr15	43106250	43106262	+	no	non_enhancer
p1@ITGA5	-0.684779	7.64131	0	0.994563	1	214.511	222.687	211.782	289.712	251.87	250.512	209.083	189.305	3678	chr12	54419208	54419251	-	no	non_enhancer
p1@RPS27	-0.731849	9.7797	0	0.994566	1	875.822	768.54	766.112	840.11	757.723	821.294	733.18	908.249	6232	chr1	153990751	153990773	+	no	non_enhancer
hg_18115.1	-0.142242	-0.04357	0	0.994574	1	0	0	0.236893	0.551133	0	0	0.927196	0.463984	noData	chr1	235080067	235080078	-	yes	chr1:235080068-235080272
hg_17402.1	0.215312	2.40891	0	0.994575	1	1.87914	0.90523	2.60582	4.59277	4.22719	2.63235	3.01339	5.10382	noData	chr1	212608497	212608510	-	no	non_enhancer
hg_179840.1	0.178992	0.0372651	0	0.994576	1	0.144549	0	0	1.28598	0.352266	0.438725	0.231799	0.695976	noData	chr19	17080472	17080482	-	no	non_enhancer
p4@DPH5	-0.169021	-0.498768	0	0.994577	1	0	0	0	0	0	0.877451	0.463598	0.231992	51611	chr1	101026236	101026248	-	no	non_enhancer
hg_116025.1	0.173512	2.06421	0	0.994581	1	3.75827	1.50872	3.3165	9.92039	3.52266	2.63235	4.40418	7.19175	noData	chr11	78417076	78417108	+	no	non_enhancer
p8@FXYD2	0.0774779	0.748632	0	0.994597	1	0.867294	0.90523	0.473786	2.38824	2.11359	0.877451	1.62259	1.39195	486	chr11	117828723	117828734	-	no	non_enhancer
hg_176290.1	-0.116647	0.147219	0	0.994598	1	0	0	0.236893	0.183711	0	0.877451	0.927196	0.231992	noData	chr19	44753727	44753742	+	yes	chr19:44753289-44753845
hg_29007.1	0.189551	0.953905	0	0.9946	1	0.289098	0	0.947571	1.6534	1.0568	1.7549	0.695397	0.927968	noData	chr2	70142458	70142479	-	no	non_enhancer
hg_5039.1	0.0838996	0.131179	0	0.994605	1	0.289098	0.301743	0.473786	0.183711	0.704531	1.31618	1.39079	2.55191	noData	chr1	149888465	149888476	+	no	non_enhancer
hg_19163.1	-0.360224	3.21711	0	0.994608	1	7.51655	5.73312	9.47571	14.1457	6.69305	7.45833	8.57656	9.74366	noData	chr2	23926176	23926193	+	no	non_enhancer
p1@KCNN4	-0.499955	5.15347	0	0.994611	1	42.9311	29.2691	50.4582	52.3576	50.0217	46.9436	44.0418	55.2141	3783	chr19	43780957	43780996	-	no	non_enhancer
p8@HLA-B	-0.189945	2.07567	0	0.994613	1	8.52839	3.31918	0.473786	12.3086	5.98851	0.438725	4.63598	1.62394	3106	chr6	31356431	31356452	-	no	non_enhancer
hg_7441.1	-0.0729851	0.354298	0	0.994613	1	0.289098	0	0	0.183711	0.704531	0.438725	0.231799	0.463984	noData	chr1	192579390	192579405	+	no	non_enhancer
p6@FNIP2	-0.103651	1.55952	0	0.994613	1	1.59004	3.92266	1.65825	4.04164	2.81812	7.01961	3.70878	3.24789	57600	chr4	158768956	158768971	+	no	non_enhancer
p1@ZFC3H1	0.541489	5.18897	0	0.994614	1	21.3933	19.6133	23.2155	60.0735	54.2489	57.0343	59.5723	42.6865	196441	chr12	71663827	71663856	-	no	non_enhancer
hg_144987.1	-0.0386035	0.601676	0	0.994616	1	0.722745	0.603486	0	1.28598	0.352266	0	0.927196	2.7839	noData	chr14	101825005	101825022	-	no	non_enhancer
hg_14812.1	0.099683	0.8213	0	0.994619	1	0.433647	0	0.473786	0.734844	0.352266	0.877451	0.695397	1.85594	noData	chr1	154420333	154420345	-	yes	chr1:154420170-154420574
hg_18690.1	0.128672	0.775463	0	0.994621	1	0	0	0	0.551133	0	0	0.231799	1.85594	noData	chr2	6896121	6896143	+	no	non_enhancer
p7@TENT2	-0.0547802	0.0626478	0	0.994621	1	0.289098	0.603486	0.236893	0.183711	1.0568	1.31618	1.15899	1.15996	167153	chr5	79612621	79612628	+	no	non_enhancer
hg_193736.1	0.242493	-0.16049	0	0.994634	1	0.144549	0	0	0.918555	0.704531	0.877451	0.231799	0.463984	noData	chr22	32050734	32050741	-	yes	chr22:32050592-32051133
p1@GRIPAP1	-0.477332	4.14647	0	0.994637	1	16.334	11.768	17.0563	19.4734	13.7384	16.2328	21.5573	18.5594	56850	chrX	49002219	49002243	-	no	non_enhancer
hg_67178.1	-0.104269	-0.0115669	0	0.994639	1	0	0	0	0.367422	0.352266	0.438725	0.231799	0.231992	noData	chr6	32794860	32794871	+	yes	chr6:32794484-32794871
hg_75298.1	0.0691291	0.218076	0	0.994639	1	0	0.301743	0	1.28598	0.352266	0	0.695397	0.695976	noData	chr6	117677548	117677582	-	no	non_enhancer
hg_37302.1	-0.147998	0.379416	0	0.994651	1	0.289098	0	0.236893	0.183711	0	0	0.927196	1.62394	noData	chr3	71843453	71843471	+	yes	chr3:71843174-71843498
p1@UBE2HP1	-0.0433947	0.89746	0	0.994654	1	0.867294	0.90523	1.42136	0.734844	1.76133	3.5098	3.70878	2.31992	HGNC:31079	chr8	81254844	81254864	+	no	non_enhancer
p4@SLC15A3	-0.112094	1.14574	0	0.994655	1	2.02369	0.603486	1.89514	2.38824	3.17039	2.19363	3.01339	1.85594	51296	chr11	60951336	60951382	-	no	non_enhancer
hg_96508.1	-0.0968387	0.695666	0	0.994655	1	0.578196	0.603486	0.236893	1.10227	0.352266	0.438725	0.927196	2.08793	noData	chr9	34252012	34252015	+	no	non_enhancer
hg_58746.1	0.0916961	0.67353	0	0.994671	1	0.433647	0	0.473786	0.918555	0.352266	1.31618	0.695397	1.39195	noData	chr5	137998116	137998121	+	yes	chr5:137997750-137998121
p3@MIATNB	0.125714	0.928429	0	0.994682	1	1.30094	0.301743	0.947571	1.83711	2.11359	2.19363	1.85439	1.62394	HGNC:50731	chr22	26672803	26672831	+	no	non_enhancer
hg_119318.1	0.193128	1.95123	0	0.994684	1	4.48102	0.603486	2.36893	7.34844	2.81812	4.38725	2.31799	4.40785	noData	chr11	35189924	35189959	-	no	non_enhancer
p1@ZSCAN16-AS1	-0.360355	3.0096	0	0.994686	1	10.263	4.22441	7.81746	9.18555	9.51117	10.9681	8.57656	9.97566	100129195	chr6	28136815	28136851	-	no	non_enhancer
p4@RNF2	-0.0396499	0.916775	0	0.994691	1	0.722745	0.90523	0.710679	1.28598	2.11359	2.63235	1.15899	1.39195	6045	chr1	185045364	185045386	+	no	non_enhancer
hg_162629.1	-0.0657356	0.918231	0	0.994695	1	1.01184	0	1.65825	0.918555	0.704531	1.7549	1.39079	2.55191	noData	chr17	74599298	74599303	+	no	non_enhancer
hg_141593.1	0.159151	0.644265	0	0.994696	1	0.433647	0	0.236893	0.734844	0.704531	0.438725	0.927196	1.15996	noData	chr14	101731407	101731432	+	no	non_enhancer
hg_189830.1	0.05127	0.508504	0	0.994696	1	0	0	0	0.183711	0.352266	0	0.695397	0.695976	noData	chr21	15753070	15753090	-	yes	chr21:15753070-15753337
hg_46941.1	0.116428	0.956238	0	0.994703	1	0.144549	0	0.473786	0.183711	1.0568	0.877451	0.695397	1.15996	noData	chr4	12118952	12118972	+	yes	chr4:12118603-12119064
p3@GNG5	-0.34812	4.0927	0	0.994705	1	16.0449	13.2767	11.3709	25.3521	13.0338	13.1618	14.1397	25.2871	2787	chr1	84506113	84506132	-	no	non_enhancer
p2@MMADHC	-0.0860915	0.956255	0	0.994706	1	1.44549	0.603486	0.947571	1.6534	1.40906	1.31618	1.15899	3.71187	27249	chr2	149587786	149587797	-	no	non_enhancer
p1@LOC101927278	-0.255966	2.73188	0	0.994711	1	4.77012	5.73312	3.55339	5.32762	8.10211	7.01961	9.04016	5.33582	101927278	chr10	98446310	98446350	+	no	non_enhancer
p51@CTNNB1	-0.374958	5.16239	0	0.994716	1	31.9453	22.329	22.2679	44.8255	17.261	24.1299	21.5573	54.0541	1499	chr3	41240003	41240019	+	no	non_enhancer
hg_131633.1	0.0597772	0.167684	0	0.994722	1	0.144549	0.603486	0	0.183711	0.704531	0	1.15899	1.85594	noData	chr12	57094013	57094031	-	no	non_enhancer
p1@EEF1B2	-0.681834	7.91336	0	0.994722	1	232.001	238.377	195.91	204.287	219.814	190.407	265.642	291.15	1933	chr2	206159888	206159910	+	no	non_enhancer
p16@ADM	-0.0600299	0.976087	0	0.994722	1	0.722745	0.90523	1.18446	3.12309	1.40906	1.31618	0.927196	2.55191	133	chr11	10305658	10305744	+	no	non_enhancer
p1@CD44-AS1	0.180351	0.28371	0	0.994727	1	0.433647	0	0.236893	0.734844	0.352266	0.877451	0.463598	1.85594	HGNC:40133	chr11	35214821	35214832	-	no	non_enhancer
p1@PPP4R2	0.629182	5.52475	0	0.994728	1	32.8126	24.4412	36.9553	91.1206	66.9305	98.2745	66.9899	93.0288	151987	chr3	72996786	72996879	+	no	non_enhancer
p4@TPM4	0.242545	2.73206	0	0.994735	1	4.19192	3.31918	3.55339	8.08328	12.6816	5.2647	7.64936	6.72777	7171	chr19	16076461	16076473	+	no	non_enhancer
hg_200274.1	-0.0599722	0.875875	0	0.994736	1	1.87914	0.301743	0.473786	1.28598	1.76133	0.877451	2.31799	0.927968	noData	chrX	118728225	118728256	-	no	non_enhancer
p1@AGA	-0.433682	3.46587	0	0.994736	1	9.25114	8.75055	8.76504	10.2878	11.2725	8.77451	13.9079	11.1356	175	chr4	177442373	177442418	-	no	non_enhancer
hg_168946.1	-0.0927273	1.10306	0	0.994744	1	1.73459	0.603486	1.89514	2.38824	2.81812	3.5098	1.85439	1.62394	noData	chr17	82217734	82217756	-	yes	chr17:82217496-82218030
p3@NUMB	-0.106358	2.1461	0	0.994746	1	1.59004	3.31918	3.55339	4.04164	4.57945	5.2647	4.17238	6.49578	8650	chr14	73458248	73458303	-	no	non_enhancer
hg_180450.1	-0.0731377	0.732875	0	0.994748	1	0.144549	0.603486	0.473786	1.10227	0.352266	1.7549	0.927196	0.927968	noData	chr19	34678001	34678030	-	no	non_enhancer
p11@LINC-PINT	-0.0883057	0.0158193	0	0.994752	1	0	0	0	0.734844	0.352266	0	0.231799	0.231992	378805	chr7	130912197	130912217	-	no	non_enhancer
hg_135704.1	0.0672225	0.472835	0	0.994753	1	0.867294	0.603486	0.710679	3.3068	1.76133	2.63235	0.231799	2.08793	noData	chr13	95793508	95793510	+	no	non_enhancer
p3@SPTY2D1	0.390652	4.01343	0	0.994754	1	7.22745	8.14707	11.134	13.0435	24.6586	25.0073	18.0803	23.4312	144108	chr11	18634401	18634418	-	no	non_enhancer
hg_56589.1	0.107407	0.418431	0	0.994757	1	0	0	0	1.46969	0.352266	0.438725	0.231799	0	noData	chr5	59127767	59127783	+	yes	chr5:59127480-59127926
p3@PLA2G7	0.0644742	0.379021	0	0.994758	1	0.144549	0.90523	0	0.367422	1.0568	3.5098	0.695397	0.463984	7941	chr6	46735710	46735728	-	no	non_enhancer
hg_41257.1	-0.04896	1.76997	0	0.994758	1	1.73459	0.90523	0.473786	1.46969	1.40906	1.7549	2.08619	2.7839	noData	chr3	15295601	15295623	-	yes	chr3:15295576-15295879
p12@MGAT1	-0.281776	2.8574	0	0.994762	1	5.05921	6.03486	4.73786	7.34844	6.34078	7.45833	9.27196	8.11972	4245	chr5	180815576	180815585	-	no	non_enhancer
p2@ADAM17	-0.217367	2.2312	0	0.994768	1	2.60188	3.92266	2.60582	4.22535	5.63625	5.70343	4.86778	4.63984	6868	chr2	9555842	9555866	-	no	non_enhancer
hg_68873.1	0.101681	0.329349	0	0.994768	1	0.867294	0	0.473786	3.12309	1.40906	0.877451	0.231799	0.927968	noData	chr6	89090349	89090354	+	no	non_enhancer
hg_129786.1	0.189079	2.54224	0	0.994777	1	1.87914	1.81046	1.65825	1.83711	2.11359	3.94853	5.79497	7.19175	noData	chr12	13099098	13099103	-	yes	chr12:13098654-13099466
p2@RHOU	0.203803	2.27267	0	0.994778	1	3.75827	3.62092	1.18446	6.24617	6.34078	6.58088	4.63598	4.63984	58480	chr1	228735440	228735458	+	no	non_enhancer
p33@GATAD2A	-0.0619327	2.10096	0	0.994778	1	2.45733	1.20697	2.84271	5.69504	1.76133	8.33578	3.47698	2.7839	54815	chr19	19386214	19386236	+	no	non_enhancer
p2@DDX24	-0.489593	4.86049	0	0.994781	1	17.3459	23.8377	28.664	24.4336	35.9311	26.3235	32.6836	29.695	57062	chr14	94081149	94081162	-	no	non_enhancer
p1@LOC100129917	-0.377884	3.24019	0	0.994781	1	7.80565	7.24184	9.47571	8.08328	14.0906	14.0392	9.04016	11.3676	100129917	chr4	781830	781864	-	no	non_enhancer
hg_76600.1	-0.148871	1.08483	0	0.994783	1	1.15639	1.20697	0.947571	1.28598	0.704531	3.5098	2.31799	2.7839	noData	chr6	163415885	163415918	-	no	non_enhancer
p6@LAIR1	-0.152575	2.46179	0	0.994783	1	2.31278	4.22441	5.21164	12.3086	6.34078	4.82598	4.63598	4.87183	3903	chr19	54365082	54365100	-	no	non_enhancer
hg_187782.1	0.131416	0.856859	0	0.994783	1	0.578196	0.301743	0.473786	1.46969	1.0568	0.877451	1.62259	1.15996	noData	chr20	49699364	49699368	-	yes	chr20:49699154-49699535
p1@SPATS2L	0.0634808	1.54225	0	0.994788	1	2.45733	1.81046	1.65825	2.38824	4.22719	8.33578	3.24518	3.24789	26010	chr2	200306649	200306746	+	no	non_enhancer
p65@SGK1	-0.125824	-0.236368	0	0.994788	1	0	0	0	0	0	0.438725	0.463598	0.463984	6446	chr6	134230357	134230366	-	no	non_enhancer
hg_52439.1	-0.116324	0.437141	0	0.994789	1	0.433647	0.603486	0.710679	1.28598	1.76133	1.7549	0.695397	0.927968	noData	chr4	70688167	70688199	-	no	non_enhancer
hg_59124.1	-0.176087	0.299894	0	0.994793	1	0	0	0.473786	0.367422	0.352266	0.438725	0.231799	0.927968	noData	chr5	142994472	142994497	+	no	non_enhancer
hg_73251.1	0.122331	0.814278	0	0.994795	1	0.867294	0.603486	1.18446	0.734844	2.11359	1.31618	4.40418	3.24789	noData	chr6	34531749	34531754	-	no	non_enhancer
p4@SCLT1	0.0749433	0.531981	0	0.994802	1	1.15639	0.90523	0	0.918555	1.0568	1.7549	0.927196	2.31992	132320	chr4	129093424	129093435	-	no	non_enhancer
p1@EPM2AIP1	0.331884	2.74398	0	0.994805	1	7.51655	4.52615	5.68543	11.5738	10.2157	10.5294	14.3715	16.0074	9852	chr3	36993123	36993155	-	no	non_enhancer
p1@CCDC59	0.506229	5.70698	0	0.994806	1	28.9098	30.7778	28.9009	48.1323	68.3395	77.6544	88.3154	96.5087	29080	chr12	82358380	82358414	-	no	non_enhancer
hg_55138.1	-0.122921	0.721239	0	0.994807	1	0.433647	0.301743	0	0.918555	0.352266	0	1.39079	0.463984	noData	chr4	184386342	184386345	-	yes	chr4:184386340-184386501
hg_113030.1	-0.148889	0.108822	0	0.99481	1	0.433647	0	0	0.734844	0.352266	0.877451	0	0.463984	noData	chr11	10306333	10306385	+	no	non_enhancer
hg_77446.1	0.249628	-0.289483	0	0.994816	1	0	0	0	0.551133	0.352266	0	0.927196	0.695976	noData	chr7	20218564	20218568	+	no	non_enhancer
hg_8337.1	0.116034	-0.0991033	0	0.994818	1	0	0	0	0.918555	0	0.877451	0.463598	0.231992	noData	chr1	209673994	209674043	+	no	non_enhancer
hg_67600.1	0.0822797	1.79852	0	0.994826	1	0.578196	0.301743	0.473786	0.918555	0.352266	3.94853	0.463598	2.31992	noData	chr6	37050481	37050496	+	yes	chr6:37050033-37050591
p1@YTHDF3-DT	0.167572	1.13243	0	0.994835	1	1.01184	0.90523	0.947571	2.57195	1.76133	2.63235	1.85439	2.7839	101410533	chr8	63168386	63168419	-	no	non_enhancer
p1@ADPRH	0.299789	2.97363	0	0.994836	1	4.91467	5.12963	5.44854	12.8598	13.0338	12.2843	9.04016	10.9036	141	chr3	119579728	119579797	+	no	non_enhancer
hg_136970.1	-0.103243	1.5879	0	0.99484	1	2.16823	1.50872	2.13204	4.04164	2.46586	3.07108	3.47698	2.7839	noData	chr13	41465253	41465275	-	yes	chr13:41465253-41465597
p8@RARA	-0.235875	2.95109	0	0.994843	1	4.77012	2.41395	5.92232	8.63441	10.2157	7.89706	3.70878	5.10382	5914	chr17	40341463	40341482	+	no	non_enhancer
p2@PTGES	0.0638897	0.568886	0	0.994845	1	0.578196	0.603486	0.710679	2.38824	2.11359	1.31618	0.463598	2.31992	9536	chr9	129753061	129753078	-	no	non_enhancer
hg_226705.1	0.14463	1.25132	0	0.99485	1	1.30094	1.20697	0.947571	2.75566	3.17039	2.19363	2.31799	2.31992	noData	chr17	45229221	45229274	+	no	non_enhancer
p37@PDXK	-0.0883886	1.34535	0	0.994852	1	0.578196	1.20697	2.36893	3.3068	2.46586	5.2647	1.15899	2.55191	8566	chr21	43719444	43719462	+	no	non_enhancer
p2@PIM2	0.0659422	-0.113472	0	0.994854	1	0.289098	0	0.473786	1.28598	1.0568	1.7549	0	0.927968	11040	chrX	48914553	48914572	-	no	non_enhancer
hg_30930.1	0.173999	0.621336	0	0.994855	1	0	0	0	0.918555	0.352266	0.438725	0.463598	0.231992	noData	chr2	144415511	144415525	-	no	non_enhancer
hg_193062.1	0.0839955	1.12145	0	0.994858	1	1.01184	1.20697	0.473786	0.734844	0.704531	2.63235	4.40418	2.55191	noData	chr22	16825404	16825424	-	yes	chr22:16825404-16825573
hg_152802.1	-0.160797	2.69176	0	0.994859	1	3.90282	1.81046	4.26407	4.40906	3.87492	7.45833	3.94058	6.95976	noData	chr16	11743007	11743026	+	no	non_enhancer
hg_93708.1	0.122041	0.230664	0	0.99486	1	0.144549	0.301743	0.236893	0	0.352266	0.877451	1.62259	2.55191	noData	chr8	80485389	80485401	-	no	non_enhancer
hg_147197.1	0.044414	0.708594	0	0.994861	1	0.289098	0.301743	0.947571	1.10227	0	3.07108	1.15899	2.31992	noData	chr15	64884282	64884295	+	yes	chr15:64883944-64884478
p2@PPP1R2	-0.358431	2.80124	0	0.994865	1	5.63741	6.63835	3.79029	6.24617	4.93172	6.14216	6.72217	8.8157	5504	chr3	195543339	195543358	-	no	non_enhancer
p1@ATP8B2	-0.198241	1.57947	0	0.994872	1	1.59004	1.50872	1.65825	4.04164	3.87492	2.63235	2.78159	1.15996	57198	chr1	154325512	154325562	+	no	non_enhancer
p1@ST7-AS1	0.0748211	1.00986	0	0.994875	1	0.867294	0.301743	0.710679	1.6534	0.352266	0.438725	2.08619	2.55191	93653	chr7	116954278	116954314	-	no	non_enhancer
hg_32792.1	-0.139129	1.69245	0	0.994878	1	1.30094	3.62092	2.36893	4.40906	4.93172	5.2647	4.17238	3.47988	noData	chr2	186589884	186589902	-	no	non_enhancer
p2@FLYWCH2	-0.0760631	0.453361	0	0.994884	1	1.15639	0.603486	0.236893	0.918555	1.76133	1.31618	1.15899	1.15996	114984	chr16	2883208	2883223	+	no	non_enhancer
p2@UQCRC2	-0.450525	4.33734	0	0.994885	1	12.2867	14.7854	13.266	10.8389	15.4997	25.0073	18.7757	20.1833	7385	chr16	21953291	21953305	+	no	non_enhancer
hg_187178.1	-0.080102	1.17538	0	0.994887	1	0.289098	1.20697	0.710679	1.46969	0.704531	1.31618	1.39079	2.08793	noData	chr20	37275107	37275124	-	yes	chr20:37275087-37275392
p5@GGA1	-0.271404	2.60308	0	0.99489	1	5.20376	3.31918	4.26407	6.24617	5.28398	7.01961	7.18577	5.56781	26088	chr22	37608716	37608745	+	no	non_enhancer
p1@GPR65	-0.224086	5.92943	0	0.994895	1	43.2201	25.0447	31.5068	37.477	14.4429	61.8603	46.128	96.9726	8477	chr14	88005128	88005156	+	no	non_enhancer
hg_168731.1	0.0872001	1.05454	0	0.994899	1	1.30094	0.301743	0.710679	2.38824	2.81812	1.31618	0.927196	1.39195	noData	chr17	81510408	81510476	-	no	non_enhancer
p2@HAT1	-0.155199	1.59819	0	0.9949	1	3.32463	0.603486	2.36893	3.3068	1.76133	2.19363	2.54979	5.10382	8520	chr2	171922416	171922440	+	no	non_enhancer
p2@SNHG8	-0.111672	0.701794	0	0.994903	1	0.722745	0.603486	0.710679	1.46969	0.704531	2.19363	0.695397	2.31992	100093630	chr4	118278717	118278735	+	no	non_enhancer
hg_230001.1	0.0725531	0.208168	0	0.994916	1	0.578196	0.603486	0.236893	0.918555	1.0568	1.31618	0.927196	2.55191	noData	chr6	53551904	53551913	+	no	non_enhancer
p5@EIF5A	-0.0409884	0.245045	0	0.994921	1	0.722745	0.301743	1.18446	1.46969	0.704531	1.7549	1.62259	1.39195	1984	chr17	7307533	7307542	+	no	non_enhancer
hg_23205.1	0.0753161	0.420017	0	0.994921	1	1.01184	0	0.236893	0.918555	0.704531	0.877451	1.15899	0.695976	noData	chr2	157453488	157453512	+	yes	chr2:157453232-157453941
hg_149416.1	-0.0486176	0.24075	0	0.994922	1	0.433647	0	0	1.83711	0.704531	0.438725	0.231799	0	noData	chr15	39427853	39427871	-	yes	chr15:39427841-39428047
hg_132598.1	-0.242013	-0.198713	0	0.994923	1	0	0	0	0.183711	0	0.438725	0.231799	0.231992	noData	chr12	92042888	92042894	-	yes	chr12:92042856-92043215
hg_80379.1	0.189486	-0.201516	0	0.994924	1	0	0	0	0.551133	0.704531	0.438725	0.231799	0.463984	noData	chr7	106358422	106358432	+	yes	chr7:106358155-106358596
p1@CISH	0.0992841	4.64549	0	0.994927	1	13.8767	15.0872	13.9767	6.7973	41.2151	51.7696	23.4117	35.4948	1154	chr3	50611761	50611781	-	no	non_enhancer
p1@MITF	-0.226542	3.89596	0	0.994932	1	6.36016	9.35404	8.52814	11.3901	12.6816	11.8456	12.2853	11.3676	4286	chr3	69739425	69739497	+	no	non_enhancer
hg_116952.1	-0.0413031	0.804338	0	0.994938	1	0.144549	0.603486	0	0.183711	0.352266	0.877451	0.927196	1.39195	noData	chr11	117842565	117842577	+	no	non_enhancer
p4@STK26	0.109419	0.896025	0	0.99495	1	0.722745	0.603486	1.65825	2.20453	1.0568	1.7549	1.15899	6.26378	51765	chrX	132023581	132023614	+	no	non_enhancer
p13@TERF2IP	-0.0986256	0.601057	0	0.994959	1	0	0	0.710679	0.734844	0.352266	1.31618	0.231799	0.695976	54386	chr16	75647324	75647334	+	no	non_enhancer
p2@COPB1	-0.555129	5.26062	0	0.994962	1	24.5733	52.5033	33.8757	29.5775	67.9873	47.3823	49.8368	35.4948	1315	chr11	14499803	14499819	-	no	non_enhancer
p10@LIMS1	0.164068	2.92927	0	0.994965	1	2.74643	6.63835	3.55339	6.61359	7.74984	7.01961	16.2259	9.04769	3987	chr2	108588497	108588512	+	no	non_enhancer
p1@RELB	0.480673	5.13212	0	0.994966	1	19.3696	16.8976	22.9786	60.992	46.4991	56.1568	30.1339	46.8624	5971	chr19	45001430	45001524	+	no	non_enhancer
p1@ZNF597	-0.364571	2.40519	0	0.994967	1	3.03553	3.92266	5.44854	2.20453	2.81812	5.70343	7.64936	12.0636	146434	chr16	3443446	3443510	-	no	non_enhancer
p2@TATDN1	0.10201	1.67023	0	0.994972	1	2.60188	0.90523	1.18446	2.93937	1.76133	3.5098	3.47698	3.24789	83940	chr8	124538982	124538999	-	no	non_enhancer
p10@KLF6	-0.059813	0.905932	0	0.994973	1	0.289098	1.20697	0.473786	1.83711	2.81812	1.31618	0.927196	0.695976	1316	chr10	3782014	3782034	-	no	non_enhancer
hg_141232.1	-0.332045	3.37853	0	0.994976	1	8.23929	8.75055	11.6078	16.7177	11.977	16.2328	7.41757	13.9195	noData	chr14	94383035	94383122	+	no	non_enhancer
hg_161733.1	-0.0636165	-0.350511	0	0.994982	1	0	0	0	0.551133	0	0	0.463598	0.463984	noData	chr17	50852331	50852362	+	no	non_enhancer
hg_41563.1	-0.111346	0.263266	0	0.994989	1	0.289098	0.301743	0.473786	1.10227	0.352266	1.31618	0.695397	0.927968	noData	chr3	30304533	30304534	-	no	non_enhancer
hg_105136.1	-0.0856326	1.33655	0	0.99499	1	0.867294	0.90523	0.473786	0.367422	1.0568	2.19363	3.01339	1.39195	noData	chr10	62618332	62618345	+	no	non_enhancer
p1@DDX52	-0.544327	4.67635	0	0.994997	1	27.898	20.5185	27.7165	23.1476	28.1812	29.3946	24.3389	45.4704	11056	chr17	37643425	37643453	-	no	non_enhancer
hg_70922.1	0.0768269	0.504412	0	0.994997	1	0	0	0.236893	0	0.352266	0.438725	1.15899	0.927968	noData	chr6	159063249	159063261	+	yes	chr6:159063150-159063515
p5@IER3-AS1	0.0639925	0.348281	0	0.99501	1	0.289098	0	0.473786	1.28598	0.704531	0.438725	0.463598	1.15996	105379695	chr6	30743056	30743069	+	no	non_enhancer
p1@PTPRE	-0.649953	8.05946	0	0.995015	1	219.859	159.622	210.598	181.874	172.61	211.904	250.575	237.792	5791	chr10	128047603	128047624	+	no	non_enhancer
hg_138523.1	0.0439582	-0.0783187	0	0.995016	1	0.144549	0	0.473786	0.367422	1.0568	0.877451	0.231799	1.39195	noData	chr14	21103728	21103740	+	no	non_enhancer
hg_13169.1	-0.185318	0.273191	0	0.995017	1	0	0	0	0.918555	0	0	0.231799	0.231992	noData	chr1	89260329	89260370	-	no	non_enhancer
hg_190715.1	-0.199195	1.73524	0	0.995021	1	1.87914	3.01743	3.79029	1.83711	5.28398	9.21323	4.63598	5.33582	noData	chr21	43728593	43728629	-	no	non_enhancer
hg_49144.1	0.153236	1.84643	0	0.995022	1	1.59004	1.20697	1.65825	3.12309	3.87492	2.63235	3.24518	2.55191	noData	chr4	105473499	105473527	+	no	non_enhancer
hg_90592.1	0.0691891	0.740898	0	0.995023	1	0	0.603486	0	0	0.704531	0.438725	1.62259	1.15996	noData	chr8	125696997	125697018	+	no	non_enhancer
hg_74691.1	0.0979529	1.32532	0	0.995025	1	1.30094	1.81046	1.18446	2.93937	2.11359	2.63235	2.31799	5.10382	noData	chr6	89342372	89342386	-	no	non_enhancer
p1@CHST11	-0.483732	4.34009	0	0.995026	1	12.4312	14.7854	21.3204	17.82	16.2042	24.5686	19.0075	23.8952	50515	chr12	104456962	104456990	+	no	non_enhancer
p3@PPP1R15A	0.249909	3.2293	0	0.995028	1	4.48102	4.52615	5.92232	10.1041	9.1589	15.7941	9.04016	8.8157	23645	chr19	48873122	48873171	+	no	non_enhancer
p4@SDF4	0.0896842	1.85726	0	0.995031	1	1.87914	2.71569	1.42136	3.49051	8.10211	6.14216	4.63598	1.85594	51150	chr1	1231947	1231958	-	no	non_enhancer
p3@SOD2	0.430876	3.70439	0	0.995034	1	10.5521	4.22441	7.58057	15.6154	13.3861	21.9363	15.5305	18.5594	6648	chr6	159727324	159727395	-	no	non_enhancer
p3@C5orf15	0.0866817	-0.547463	0	0.995038	1	0	0.603486	0	0.367422	0	0.438725	1.39079	1.39195	56951	chr5	133968753	133968766	-	no	non_enhancer
hg_159090.1	0.400767	4.34697	0	0.995042	1	6.93835	10.2593	7.58057	19.1059	18.6701	18.4265	22.2527	18.3274	noData	chr17	7013470	7013489	+	no	non_enhancer
p4@ANKRD10	0.162112	1.60901	0	0.995043	1	1.15639	1.20697	1.89514	2.02082	3.17039	2.19363	3.47698	4.17586	55608	chr13	110914981	110914997	-	no	non_enhancer
hg_68588.1	-0.0547022	0.024501	0	0.995049	1	0.144549	0	0	0.367422	0.704531	0	0.463598	0.463984	noData	chr6	73521455	73521474	+	no	non_enhancer
p19@MAPKAP1	-0.14963	0.413099	0	0.99505	1	0.433647	0.90523	0.473786	0.734844	1.0568	0.877451	2.31799	0.927968	79109	chr9	125650338	125650348	-	no	non_enhancer
p3@UEVLD	-0.0617126	0.0228513	0	0.995058	1	0.722745	0.603486	0.710679	2.02082	1.40906	1.31618	0.695397	1.85594	55293	chr11	18588728	18588740	-	no	non_enhancer
hg_141195.1	0.0759974	1.19292	0	0.995058	1	0.578196	0	0.473786	1.10227	0	1.31618	0.927196	2.08793	noData	chr14	93955796	93955814	+	no	non_enhancer
hg_121903.1	-0.039691	0.170469	0	0.995063	1	0.578196	0	1.42136	2.20453	1.40906	1.7549	0.231799	1.39195	noData	chr11	96276813	96276817	-	no	non_enhancer
p3@ACTR2	-0.127484	1.01381	0	0.995064	1	0.867294	0.90523	1.18446	1.10227	1.76133	1.31618	2.08619	2.31992	10097	chr2	65227729	65227755	+	no	non_enhancer
p1@DBI	-0.548843	7.10156	0	0.995068	1	108.701	153.889	144.505	146.234	154.645	147.412	181.035	181.418	1622	chr2	119366960	119367005	+	no	non_enhancer
p1@PRPF38A	-0.587636	5.66943	0	0.995069	1	44.232	39.8301	40.2718	40.2327	33.8175	52.2083	43.1146	66.8137	84950	chr1	52404591	52404622	+	no	non_enhancer
hg_158714.1	0.0486595	0.793116	0	0.99507	1	0.867294	0	0.236893	1.46969	0.352266	1.31618	1.15899	0.695976	noData	chr17	1189051	1189055	+	yes	chr17:1188772-1189328
p3@NUTM2A-AS1	0.0448835	0.621416	0	0.99507	1	0.722745	0	0.947571	1.46969	1.40906	0.877451	1.39079	0.695976	728190	chr10	87342575	87342597	-	no	non_enhancer
hg_150566.1	0.0612164	0.0748436	0	0.99507	1	0	0.301743	0.236893	0.918555	0.352266	0.438725	0.695397	0.927968	noData	chr15	65778449	65778453	-	no	non_enhancer
hg_25753.1	-0.121994	0.51287	0	0.995071	1	0.578196	0.301743	0.473786	2.20453	0.704531	0.877451	0.463598	0.927968	noData	chr2	227523874	227523885	+	no	non_enhancer
p1@STK40	-0.667402	6.76226	0	0.995071	1	109.424	97.7648	106.839	127.863	120.827	128.108	92.256	103.7	83931	chr1	36385889	36385932	-	no	non_enhancer
p6@B4GALT1	-0.279465	2.26919	0	0.995072	1	4.62557	3.62092	3.79029	9.00183	5.63625	5.2647	3.94058	4.87183	2683	chr9	33167257	33167268	-	no	non_enhancer
p1@MLKL	-0.374159	4.08389	0	0.995074	1	11.9976	4.52615	10.6602	20.943	5.63625	10.0907	6.49037	13.2235	197259	chr16	74700844	74700929	-	no	non_enhancer
p10@ANKRD28	-0.0614324	0.341838	0	0.995089	1	0.289098	0.603486	0.236893	0.734844	0.352266	0	1.85439	2.08793	23243	chr3	15798186	15798200	-	no	non_enhancer
p1@TMPO	-0.497733	4.37929	0	0.99509	1	14.0213	18.4063	19.1883	21.3105	21.4882	18.4265	23.4117	19.4873	7112	chr12	98515573	98515676	+	no	non_enhancer
hg_190444.1	-0.0407693	1.79061	0	0.995094	1	1.01184	0.90523	0.710679	2.02082	0.704531	1.31618	2.31799	2.7839	noData	chr21	38283052	38283072	-	yes	chr21:38282780-38283481
p4@DLGAP1-AS1	0.170507	1.91711	0	0.995098	1	3.90282	2.71569	2.60582	8.81812	5.28398	5.2647	5.33138	6.26378	649446	chr18	3594403	3594424	+	no	non_enhancer
p4@DYNC1I2	0.0848194	1.00801	0	0.995098	1	1.44549	0.603486	2.13204	2.38824	4.22719	1.7549	3.01339	2.7839	1781	chr2	171687784	171687797	+	no	non_enhancer
hg_56301.1	0.101726	2.286	0	0.995103	1	1.87914	1.81046	3.07961	4.77648	1.0568	7.89706	2.78159	6.03179	noData	chr5	42992526	42992543	+	yes	chr5:42991600-42994250
p2@ANP32E	0.127389	1.81481	0	0.995114	1	2.16823	1.20697	1.89514	2.93937	3.87492	4.38725	3.70878	3.24789	81611	chr1	150236015	150236038	-	no	non_enhancer
hg_11272.1	-0.0876362	1.16578	0	0.995117	1	1.01184	0.90523	1.18446	1.10227	1.0568	1.31618	2.31799	3.94386	noData	chr1	27631608	27631622	-	yes	chr1:27630978-27632168
p49@MBNL1	0.11255	-0.15056	0	0.995119	1	0.433647	0.301743	0.473786	1.28598	0.704531	1.31618	1.15899	1.15996	4154	chr3	152300591	152300601	+	no	non_enhancer
hg_111309.1	0.0437374	0.975734	0	0.99513	1	0.578196	0.603486	0.710679	1.10227	0.704531	3.5098	0.927196	2.55191	noData	chr10	104268898	104268927	-	no	non_enhancer
hg_20417.1	0.067529	0.602883	0	0.995132	1	0.867294	0	0	0.734844	0	1.31618	0.695397	0.695976	noData	chr2	58108527	58108559	+	no	non_enhancer
p1@ZEB2	-0.696189	8.97327	0	0.995134	1	589.615	425.458	545.09	538.457	331.482	455.836	532.21	750.494	9839	chr2	144520073	144520204	-	no	non_enhancer
p2@MAPK1IP1L	-0.277324	2.59314	0	0.995134	1	4.48102	3.62092	4.97475	5.14391	5.63625	9.21323	6.25857	6.95976	93487	chr14	55051712	55051723	+	no	non_enhancer
p4@NIPBL	-0.0235732	0.625599	0	0.995139	1	0.578196	0.90523	0.473786	1.83711	2.46586	0	3.01339	1.15996	25836	chr5	36877141	36877153	+	no	non_enhancer
hg_150620.1	-0.0348615	0.370374	0	0.995147	1	0.144549	0	1.42136	1.28598	0.352266	1.31618	0.927196	0.695976	noData	chr15	67146932	67146974	-	no	non_enhancer
p3@ANKRD22	-0.118439	1.32233	0	0.995155	1	0.144549	0	0	0	0.352266	0.438725	0.231799	0.695976	118932	chr10	88851862	88851880	-	no	non_enhancer
p2@ACOX2	-0.092423	2.45134	0	0.99516	1	5.34831	6.33661	0.710679	6.98101	4.93172	3.94853	7.18577	5.10382	8309	chr3	58526755	58526777	-	no	non_enhancer
p1@RPL10P7	0.140196	1.70022	0	0.995163	1	2.16823	1.50872	1.42136	3.12309	2.81812	4.38725	2.78159	4.63984	HGNC:35974	chr3	119636188	119636191	-	no	non_enhancer
hg_159909.1	-0.2705	2.50137	0	0.995165	1	2.74643	3.31918	3.79029	3.67422	4.22719	4.38725	4.40418	8.11972	noData	chr17	21286607	21286631	+	yes	chr17:21286288-21286793
p1@NRDC	-0.55776	4.84256	0	0.995166	1	27.7534	17.8029	19.4252	22.4127	21.1359	27.201	26.4251	25.0551	4898	chr1	51878712	51878741	-	no	non_enhancer
hg_20482.1	-0.294842	2.4875	0	0.995168	1	4.91467	4.22441	4.26407	4.40906	5.63625	10.5294	4.63598	8.35171	noData	chr2	61471364	61471392	+	no	non_enhancer
hg_139439.1	0.0784906	0.691235	0	0.995172	1	0.144549	0.301743	1.18446	1.10227	0.352266	0.877451	1.85439	2.08793	noData	chr14	49620310	49620333	+	no	non_enhancer
hg_148655.1	-0.10262	1.01456	0	0.995177	1	2.74643	0.301743	0.710679	2.75566	1.76133	1.31618	1.15899	1.39195	noData	chr15	92906683	92906688	+	no	non_enhancer
hg_64608.1	0.102963	0.232818	0	0.99518	1	0.144549	0	0	0.183711	0.352266	0.438725	0.927196	0.695976	noData	chr5	159240482	159240488	-	yes	chr5:159240482-159240742
hg_96957.1	0.197119	0.154605	0	0.99518	1	0.578196	0	0.236893	1.6534	0.352266	0.877451	0.463598	1.15996	noData	chr9	73203149	73203199	+	yes	chr9:73203019-73203449
hg_58769.1	0.0766077	0.0622159	0	0.995182	1	0	0.301743	0	0.183711	1.76133	1.31618	0.231799	0.463984	noData	chr5	138464891	138464909	+	yes	chr5:138464625-138464908
p4@DYRK1A	-0.147394	1.37805	0	0.995192	1	1.44549	1.50872	2.13204	2.02082	3.17039	3.94853	3.24518	3.0159	1859	chr21	37366894	37366940	+	no	non_enhancer
p1@ACSL3	-0.551968	6.76778	0	0.995194	1	71.9854	84.7898	87.4135	50.8879	118.713	96.5196	120.072	104.628	2181	chr2	222861005	222861047	+	no	non_enhancer
hg_76455.1	-0.0690011	0.22583	0	0.995202	1	0	0	0	0.367422	0.352266	0	0	0.927968	noData	chr6	159093706	159093717	-	yes	chr6:159093706-159093944
hg_188175.1	0.214598	1.87634	0	0.995206	1	2.60188	2.1122	2.36893	6.7973	3.52266	4.82598	3.24518	5.56781	noData	chr20	58652305	58652331	-	no	non_enhancer
p5@MS4A4A	0.148737	1.1765	0	0.99521	1	0.867294	0.603486	0.947571	1.6534	1.40906	0.877451	2.31799	3.71187	51338	chr11	60282553	60282564	+	no	non_enhancer
p1@LINC00265	-0.273361	2.53403	0	0.995216	1	2.60188	3.62092	4.02718	3.3068	3.87492	4.38725	8.11296	6.03179	349114	chr7	39733561	39733633	+	no	non_enhancer
hg_159353.1	0.315458	4.77969	0	0.995224	1	11.9976	16.2941	15.8718	22.9639	38.0447	60.5441	33.8426	25.5191	noData	chr17	7841531	7841547	+	no	non_enhancer
p1@YWHAB	-0.700615	7.31561	0	0.995229	1	169.845	125.525	179.565	173.423	163.803	196.549	132.125	157.987	7529	chr20	44885679	44885784	+	no	non_enhancer
p5@TINF2	0.0962173	1.34183	0	0.995229	1	1.44549	0.603486	1.18446	2.57195	2.81812	1.31618	1.85439	3.0159	26277	chr14	24242569	24242586	-	no	non_enhancer
hg_143247.1	0.0401466	0.60609	0	0.995232	1	0.578196	0.603486	0.947571	1.6534	1.40906	2.19363	1.39079	1.62394	noData	chr14	52315393	52315415	-	no	non_enhancer
hg_130634.1	-0.0643504	0.137851	0	0.995242	1	0	0	0	0.183711	0	0	0.463598	0.927968	noData	chr12	46553293	46553334	-	yes	chr12:46553260-46553618
hg_37712.1	-0.16929	-0.280231	0	0.995251	1	0	0	0	0.551133	0	0.877451	0	0.231992	noData	chr3	101935724	101935727	+	no	non_enhancer
hg_103509.1	-0.043018	1.36082	0	0.995257	1	0.433647	0.90523	0.710679	3.3068	1.0568	0.438725	1.15899	1.85594	noData	chr10	3783516	3783531	+	no	non_enhancer
hg_75887.1	-0.0538028	0.340192	0	0.995259	1	0.433647	0	0.236893	0.918555	0.352266	0.438725	0	2.55191	noData	chr6	137957619	137957638	-	no	non_enhancer
hg_169925.1	-0.138652	-0.431617	0	0.995261	1	0	0	0	0.183711	0	0.877451	0.695397	0	noData	chr18	34998799	34998803	+	no	non_enhancer
p1@MACF1	0.325369	3.65341	0	0.995265	1	6.36016	3.62092	10.1864	12.6761	17.9655	15.7941	12.2853	14.8475	23499	chr1	39105354	39105445	+	no	non_enhancer
p3@MEI1	0.174148	2.00147	0	0.995266	1	1.59004	1.81046	2.13204	2.93937	3.17039	4.38725	3.01339	5.7998	150365	chr22	41781410	41781422	+	no	non_enhancer
hg_141929.1	-0.39866	2.98054	0	0.995268	1	6.64925	5.12963	10.6602	5.87875	7.04531	14.0392	7.64936	17.3994	noData	chr14	105482165	105482191	+	yes	chr14:105481586-105482688
hg_228125.1	-0.202289	3.07242	0	0.995269	1	7.6611	5.12963	4.97475	11.7575	7.74984	7.45833	4.86778	7.65574	noData	chr20	29298901	29298914	-	no	non_enhancer
hg_174895.1	0.0694839	0.111617	0	0.995273	1	0	0	0	1.10227	0	0.438725	0.231799	0.231992	noData	chr19	21493556	21493568	+	no	non_enhancer
p1@CSRP2	-0.0522183	1.48213	0	0.995278	1	1.44549	1.20697	0.947571	1.28598	2.81812	2.63235	2.08619	3.0159	1466	chr12	76879006	76879026	-	no	non_enhancer
p1@RPL22P16	-0.512512	3.95864	0	0.995286	1	15.0331	12.6732	10.8971	13.962	12.6816	15.7941	14.1397	19.0233	HGNC:36536	chr7	4865807	4865825	-	no	non_enhancer
hg_125914.1	-0.045059	1.30948	0	0.995288	1	2.74643	1.81046	0.710679	1.83711	2.46586	3.94853	3.01339	3.71187	noData	chr12	54384853	54384866	+	no	non_enhancer
hg_133249.1	-0.0752336	0.614272	0	0.995298	1	0.289098	0.301743	0	0.734844	0.352266	0.438725	0.463598	1.15996	noData	chr12	110590893	110590906	-	yes	chr12:110590893-110591237
p7@ZFP36	-0.193246	3.96075	0	0.995299	1	9.39568	4.82789	7.81746	13.7783	7.39758	17.1103	10.431	6.72777	7538	chr19	39407858	39407874	+	no	non_enhancer
p2@HNRNPH3	-0.585176	4.86311	0	0.9953	1	27.6089	27.1569	26.532	34.3539	29.9426	35.5368	28.9749	26.9111	3189	chr10	68332090	68332101	+	no	non_enhancer
hg_87449.1	-0.164782	2.55275	0	0.995308	1	3.03553	3.62092	2.84271	6.06246	3.52266	3.5098	5.33138	7.42374	noData	chr8	11877942	11877969	+	yes	chr8:11877826-11878247
p14@FMN1	-0.190078	2.44504	0	0.995313	1	2.60188	2.71569	7.81746	4.22535	5.63625	9.65196	9.04016	7.19175	342184	chr15	33154738	33154758	-	no	non_enhancer
hg_194954.1	-0.20861	3.24753	0	0.995318	1	6.21561	7.84532	7.34368	11.3901	10.2157	13.1618	12.7489	7.19175	noData	chrM	11323	11334	+	no	non_enhancer
p6@TLR4	0.500188	4.24846	0	0.995321	1	17.4904	12.0697	19.1883	37.6607	37.3401	39.924	30.5975	45.9344	7099	chr9	117704372	117704381	+	no	non_enhancer
hg_30340.1	0.138114	0.531383	0	0.995326	1	0.289098	0	0.236893	0.734844	0.352266	0	0.927196	1.62394	noData	chr2	113858895	113858921	-	yes	chr2:113858823-113859041
hg_132506.1	0.161652	0.928145	0	0.995327	1	0.578196	0.603486	0.473786	2.20453	2.11359	1.7549	0.927196	1.39195	noData	chr12	89709633	89709642	-	no	non_enhancer
p3@BABAM2-AS1	0.0486546	1.38973	0	0.995328	1	1.15639	0.603486	0.473786	2.57195	0.352266	2.63235	1.39079	1.39195	100302650	chr2	27891202	27891214	-	no	non_enhancer
p7@ANKRD11	0.0504141	0.588087	0	0.995331	1	0.722745	0.603486	1.42136	1.83711	3.87492	1.7549	1.85439	1.39195	29123	chr16	89490711	89490717	-	no	non_enhancer
hg_77987.1	0.110227	0.669189	0	0.995335	1	0.867294	0.603486	0.473786	2.57195	1.40906	1.7549	0.695397	1.85594	noData	chr7	30346204	30346208	+	no	non_enhancer
p3@ITGB2-AS1	-0.171791	2.30786	0	0.995336	1	6.36016	1.81046	2.13204	7.53215	5.28398	2.19363	5.09958	3.24789	100505746	chr21	44921061	44921085	+	no	non_enhancer
hg_168992.1	-0.196195	2.20833	0	0.995336	1	0.722745	3.31918	5.68543	2.20453	3.87492	9.21323	5.33138	7.42374	noData	chr17	82458511	82458527	-	no	non_enhancer
hg_194838.1	-0.312366	8.83939	0	0.995337	1	412.109	266.138	281.903	725.107	335.357	441.358	245.939	417.586	noData	chrM	2400	2411	+	no	non_enhancer
hg_125538.1	0.0730905	1.21632	0	0.995339	1	0.722745	0.90523	1.89514	3.3068	1.0568	2.19363	1.85439	3.0159	noData	chr12	51971979	51971991	+	no	non_enhancer
hg_170569.1	0.0274894	0.55437	0	0.995344	1	0.578196	0.301743	0	0.918555	0	1.31618	1.85439	0.463984	noData	chr18	63162000	63162004	+	no	non_enhancer
hg_66020.1	0.262289	2.72026	0	0.995345	1	3.61372	1.20697	2.13204	5.87875	3.17039	5.2647	3.24518	6.72777	noData	chr6	14744254	14744269	+	yes	chr6:14743933-14744382
hg_137302.1	0.133422	2.71908	0	0.99535	1	4.19192	2.71569	1.18446	4.04164	7.04531	4.38725	7.18577	3.47988	noData	chr13	48976085	48976106	-	no	non_enhancer
hg_132777.1	0.0662558	0.130005	0	0.995353	1	0.144549	0	0.236893	0.367422	0	0.877451	0.231799	2.31992	noData	chr12	96199028	96199038	-	yes	chr12:96198897-96199419
p1@ZNF274	0.385919	3.94379	0	0.995354	1	8.23929	9.65578	8.29125	20.5756	20.7837	24.5686	14.1397	19.0233	10782	chr19	58183054	58183118	+	no	non_enhancer
p1@ZNF706	-0.64344	6.3667	0	0.995356	1	75.31	83.2811	81.4911	69.0753	98.9866	92.1323	82.7522	104.86	51123	chr8	101205589	101205708	-	no	non_enhancer
p4@RCN1	-0.0606539	1.10165	0	0.995361	1	1.30094	2.1122	1.18446	1.6534	2.81812	2.19363	3.70878	3.71187	5954	chr11	32091117	32091136	+	no	non_enhancer
hg_48318.1	-0.115871	0.0713132	0	0.995362	1	0	0	0	0.367422	0	0	0.231799	0.927968	noData	chr4	76028712	76028722	+	yes	chr4:76028145-76028787
p4@TTLL4	0.396787	3.43124	0	0.995372	1	6.36016	9.65578	4.26407	9.92039	19.0223	10.9681	22.0209	14.8475	9654	chr2	218745484	218745523	+	no	non_enhancer
hg_7443.1	0.0902927	3.80357	0	0.995374	1	2.02369	8.44881	4.73786	3.3068	8.80664	6.14216	22.7163	18.3274	noData	chr1	192609318	192609366	+	yes	chr1:192609116-192609673
p1@RABGGTA	-0.402923	3.61922	0	0.995375	1	10.5521	7.84532	13.266	11.2064	10.568	16.2328	12.2853	16.2394	5875	chr14	24271503	24271619	-	no	non_enhancer
hg_106073.1	-0.0581332	0.818984	0	0.995376	1	0	0	0	0.183711	0	0	0.463598	0.927968	noData	chr10	88853486	88853500	+	yes	chr10:88853087-88853535
p2@TRIP10	-0.0504188	-0.101068	0	0.995379	1	0.433647	0.90523	0.710679	1.83711	2.11359	2.63235	0.231799	1.85594	9322	chr19	6740877	6740926	+	no	non_enhancer
hg_231742.1	0.104123	0.0903931	0	0.99538	1	0	0	0.236893	0.183711	0	0	1.15899	1.62394	noData	chrX	13087910	13087932	+	no	non_enhancer
p2@SNHG16	-0.0616324	1.21836	0	0.995382	1	0.289098	0.603486	1.18446	0.551133	1.0568	2.19363	2.31799	1.39195	100507246	chr17	76557800	76557811	+	no	non_enhancer
hg_122552.1	-0.0934248	0.103568	0	0.995385	1	0.289098	0.301743	0	0.918555	0	0	0.695397	1.62394	noData	chr11	117979940	117979954	-	yes	chr11:117979664-117980377
hg_65864.1	-0.150188	-0.281584	0	0.995385	1	0	0	0	0.183711	0	0.438725	0.463598	0.231992	noData	chr6	12266831	12266846	+	yes	chr6:12266698-12266846
hg_127348.1	0.0841094	-0.016832	0	0.995385	1	0.289098	0	0.236893	0.551133	0.352266	0	1.39079	0.927968	noData	chr12	93244406	93244427	+	no	non_enhancer
hg_140530.1	0.0699826	1.32986	0	0.995386	1	0.433647	0.603486	2.36893	1.46969	2.11359	1.31618	2.08619	4.87183	noData	chr14	73463759	73463775	+	no	non_enhancer
hg_30972.1	-0.0305573	0.190652	0	0.995389	1	0.289098	0.301743	0.236893	2.20453	1.0568	1.7549	0.231799	0.231992	noData	chr2	144509530	144509545	-	no	non_enhancer
hg_98065.1	0.0814647	0.111413	0	0.99539	1	0.433647	0	0.236893	1.10227	0.352266	0.438725	0.231799	2.08793	noData	chr9	112859081	112859092	+	no	non_enhancer
hg_112969.1	-0.093305	-0.342543	0	0.995392	1	0	0	0	0.734844	0	0	0	1.15996	noData	chr11	9265605	9265613	+	no	non_enhancer
hg_96503.1	0.0690404	0.611236	0	0.995399	1	0.578196	0.301743	0.236893	2.02082	1.40906	1.7549	0.695397	0.231992	noData	chr9	34216669	34216673	+	no	non_enhancer
hg_76545.1	-0.0813482	1.51584	0	0.995411	1	0.289098	2.1122	0.710679	1.46969	2.11359	2.19363	1.62259	1.62394	noData	chr6	159970009	159970022	-	no	non_enhancer
hg_76491.1	0.0811581	-0.160564	0	0.995412	1	0.144549	0	0	0.183711	0.352266	1.7549	0.231799	0.463984	noData	chr6	159682128	159682135	-	no	non_enhancer
hg_31342.1	-0.0676632	0.761722	0	0.995414	1	0.289098	0	0.236893	0.734844	0.352266	0.877451	0.463598	0.463984	noData	chr2	156325827	156325840	-	no	non_enhancer
p1@KLRK1	-0.110151	0.471648	0	0.995421	1	1.15639	0.301743	0.473786	1.46969	0.352266	1.31618	1.62259	0.927968	22914	chr12	10390024	10390048	-	no	non_enhancer
hg_155124.1	0.0528502	0.863976	0	0.995421	1	0.144549	0.603486	0	0.734844	1.40906	2.19363	0.927196	0	noData	chr16	79600882	79600893	+	no	non_enhancer
hg_110226.1	-0.198296	2.57746	0	0.995424	1	3.32463	1.50872	2.60582	4.77648	2.81812	5.2647	3.24518	3.47988	noData	chr10	78973616	78973631	-	yes	chr10:78972504-78975186
p1@SNRPE	-0.50321	4.75748	0	0.995432	1	21.6823	23.2342	20.6097	19.1059	18.3178	20.1814	31.9883	42.4545	6635	chr1	203861575	203861612	+	no	non_enhancer
hg_53469.1	-0.0422865	0.0305769	0	0.995435	1	0	0	0	0.551133	0	0	0	1.62394	noData	chr4	105469850	105469858	-	yes	chr4:105469784-105470288
hg_149877.1	0.0963736	1.6097	0	0.99545	1	1.87914	1.50872	1.65825	6.42988	1.76133	3.07108	2.08619	3.24789	noData	chr15	50706803	50706807	-	no	non_enhancer
hg_160790.1	-0.172428	-0.534348	0	0.995451	1	0	0	0	0.367422	0.704531	0	0.463598	0	noData	chr17	40561114	40561130	+	no	non_enhancer
p15@ANKRD28	0.0830766	0.304047	0	0.995452	1	0.144549	0	0.473786	0.551133	0.352266	0.438725	1.15899	1.15996	23243	chr3	15798066	15798076	-	no	non_enhancer
hg_18532.1	-0.132242	2.25521	0	0.995452	1	2.45733	1.81046	4.02718	4.40906	3.17039	6.14216	2.54979	6.26378	noData	chr1	248838624	248838662	-	no	non_enhancer
p1@TMBIM4	-0.585472	5.79614	0	0.995452	1	71.4072	43.1493	55.4329	63.0128	47.2036	51.3309	56.5589	86.765	51643	chr12	66169948	66170004	-	no	non_enhancer
hg_76870.1	0.105089	1.52942	0	0.995456	1	1.87914	0.301743	1.89514	2.20453	1.76133	1.7549	3.70878	3.24789	noData	chr7	604602	604665	+	no	non_enhancer
hg_27821.1	0.259128	3.29941	0	0.995459	1	5.05921	2.71569	4.97475	8.81812	4.22719	11.8456	8.57656	12.9916	noData	chr2	37649442	37649446	-	no	non_enhancer
p6@DYNC1I2	0.0705905	0.0127751	0	0.99546	1	0.433647	0.301743	0.236893	0.918555	0.352266	1.7549	0.695397	1.39195	1781	chr2	171687430	171687439	+	no	non_enhancer
p5@AHR	-0.18323	1.79542	0	0.995463	1	2.74643	1.81046	4.02718	5.69504	3.87492	7.45833	4.17238	2.7839	196	chr7	17299221	17299252	+	no	non_enhancer
hg_66018.1	0.104269	0.498165	0	0.995464	1	0.289098	0.301743	0	0.918555	1.0568	1.31618	0.695397	0.231992	noData	chr6	14735555	14735565	+	no	non_enhancer
hg_101369.1	0.0573716	1.98214	0	0.995466	1	1.01184	0.301743	0.236893	0.367422	0.352266	1.31618	1.62259	3.24789	noData	chr9	91192961	91192974	-	yes	chr9:91192961-91193443
p9@PPFIA1	-0.111923	3.36155	0	0.995467	1	1.15639	4.52615	3.79029	2.38824	5.63625	5.70343	7.41757	8.11972	8500	chr11	70326588	70326606	+	no	non_enhancer
hg_229264.1	-0.0410112	0.769044	0	0.995467	1	0.722745	1.20697	0.473786	1.28598	2.46586	0.877451	1.85439	1.39195	noData	chr4	98355507	98355514	+	no	non_enhancer
hg_67511.1	-0.217013	0.446496	0	0.995473	1	0	0	0	0.183711	0	0.877451	0	0.463984	noData	chr6	36387911	36387927	+	no	non_enhancer
hg_30282.1	-0.165522	-0.152342	0	0.995473	1	0.144549	0	0	0	0	0.438725	0.231799	0.927968	noData	chr2	113124203	113124212	-	yes	chr2:113123622-113125076
p4@BAG6	0.104023	1.73421	0	0.995475	1	3.03553	1.81046	0.947571	3.49051	3.87492	3.5098	4.40418	3.0159	7917	chr6	31651965	31652001	-	no	non_enhancer
hg_192033.1	0.0442716	-0.272383	0	0.995476	1	0	0.301743	0	0	0.704531	1.7549	0	1.39195	noData	chr22	36162563	36162576	+	yes	chr22:36162185-36162628
hg_105321.1	0.0197504	2.67134	0	0.995489	1	4.77012	3.92266	2.84271	9.73668	2.81812	14.9167	1.39079	10.2076	noData	chr10	69104444	69104468	+	no	non_enhancer
hg_140005.1	0.140303	2.1266	0	0.995491	1	1.87914	1.50872	1.18446	3.3068	1.76133	3.07108	2.54979	5.10382	noData	chr14	61738171	61738245	+	no	non_enhancer
hg_34384.1	0.0560042	1.96388	0	0.995493	1	3.90282	1.20697	4.02718	5.51133	6.34078	6.58088	2.78159	6.26378	noData	chr2	229224826	229224833	-	no	non_enhancer
p1@LMBR1	-0.511057	4.74946	0	0.995496	1	25.2961	19.9151	26.7689	18.5548	27.4767	31.5882	33.1472	35.7268	64327	chr7	156893150	156893190	-	no	non_enhancer
hg_117622.1	0.0365947	0.917458	0	0.995496	1	1.15639	0.603486	0.947571	1.10227	2.46586	2.19363	2.08619	1.62394	noData	chr11	130144224	130144258	+	no	non_enhancer
p1@PPP2R2D	-0.215144	2.93482	0	0.995501	1	6.5047	3.62092	6.15921	6.42988	7.74984	15.3554	6.02677	7.42374	55844	chr10	131900999	131901017	+	no	non_enhancer
p1@HCK	0.641502	8.79809	0	0.995507	1	400.256	237.17	452.228	996.632	921.174	1324.07	622.844	960.447	3055	chr20	32052201	32052288	+	no	non_enhancer
hg_43568.1	0.175292	-0.0372526	0	0.995508	1	0	0	0	0.551133	0	0.877451	0.463598	0.463984	noData	chr3	101902068	101902081	-	yes	chr3:101902068-101902557
hg_106016.1	0.102555	0.973621	0	0.995509	1	0.867294	0.90523	0.710679	2.20453	3.17039	1.7549	0.927196	2.55191	noData	chr10	87050246	87050247	+	no	non_enhancer
p3@QKI	-0.537923	5.02825	0	0.99551	1	33.5354	31.683	40.9825	39.8653	40.8628	37.7304	43.81	41.2946	9444	chr6	163414637	163414661	+	no	non_enhancer
hg_53762.1	-0.0287098	0.663452	0	0.995518	1	0	0.301743	0.473786	0.551133	1.40906	0.877451	0.231799	0.927968	noData	chr4	119395071	119395072	-	no	non_enhancer
p4@HAVCR2	-0.502093	6.10724	0	0.995521	1	58.3978	39.8301	33.4019	59.3386	40.8628	37.7304	51.2276	61.2459	84868	chr5	157107280	157107346	-	no	non_enhancer
p4@NSMCE2	-0.0555678	1.64943	0	0.995525	1	1.01184	2.41395	0.947571	1.10227	3.17039	4.82598	3.24518	3.0159	286053	chr8	125091913	125091920	+	no	non_enhancer
hg_9709.1	0.0414229	0.534994	0	0.99553	1	0	0	0	0.367422	0	1.31618	0.463598	0.463984	noData	chr1	1189220	1189223	-	yes	chr1:1189220-1189562
p4@TRIQK	-0.120929	0.844934	0	0.99553	1	3.18008	0.90523	0.473786	2.75566	2.11359	1.7549	1.85439	1.62394	286144	chr8	92966105	92966117	-	no	non_enhancer
p3@HAUS8	0.0799907	1.0806	0	0.995533	1	0.578196	0.603486	0.473786	0.918555	1.76133	1.7549	1.39079	1.39195	93323	chr19	17075038	17075061	-	no	non_enhancer
p12@AIMP1	-0.0719645	-0.0213785	0	0.995541	1	0	0	0	0.734844	0.352266	0	0.231799	0.463984	9255	chr4	106316645	106316662	+	no	non_enhancer
hg_58421.1	0.203265	2.56868	0	0.995542	1	2.31278	1.81046	4.26407	4.96019	3.17039	5.2647	6.02677	11.1356	noData	chr5	131635587	131635640	+	no	non_enhancer
hg_188176.1	-0.0550179	1.05838	0	0.995543	1	2.31278	1.20697	0.473786	4.40906	1.0568	1.31618	1.62259	3.0159	noData	chr20	58652337	58652363	-	no	non_enhancer
hg_170799.1	-0.0646567	0.0866951	0	0.995549	1	0.144549	0	0	0.183711	0	0.438725	0.695397	0.463984	noData	chr18	76494056	76494064	+	no	non_enhancer
p9@CLN8	0.0893026	1.39742	0	0.995551	1	0	0.301743	0.710679	1.28598	1.0568	0.877451	0.463598	1.15996	2055	chr8	1756083	1756105	+	no	non_enhancer
hg_52623.1	-0.0440869	0.321184	0	0.995555	1	0	0	0	0.551133	0	0	0	1.85594	noData	chr4	76021454	76021467	-	no	non_enhancer
hg_67625.1	-0.139305	0.387827	0	0.995558	1	0	0	0	0	0.704531	0.438725	0.231799	0.231992	noData	chr6	37187438	37187447	+	yes	chr6:37187317-37187885
hg_82378.1	-0.0798597	0.929291	0	0.995564	1	1.73459	0.90523	2.60582	1.28598	1.40906	3.5098	3.47698	5.56781	noData	chr7	910043	910057	-	yes	chr7:909976-910286
hg_120671.1	-0.114285	1.17143	0	0.99557	1	0.433647	0.603486	0.710679	1.46969	1.0568	2.19363	1.39079	0.463984	noData	chr11	65663146	65663153	-	no	non_enhancer
hg_71876.1	-0.11136	1.00107	0	0.995576	1	0.289098	0.301743	0.236893	0.367422	1.0568	0.438725	0.927196	0.927968	noData	chr6	14639346	14639357	-	yes	chr6:14639175-14639660
hg_127428.1	0.140996	0.190696	0	0.995577	1	0	0	0	1.6534	0	0.438725	0.463598	0.231992	noData	chr12	94644315	94644339	+	yes	chr12:94643766-94644961
p1@NRAS	-0.58324	5.35272	0	0.99558	1	47.7012	30.1743	32.9281	47.03	36.9879	36.8529	37.3196	44.5425	4893	chr1	114716716	114716786	-	no	non_enhancer
hg_111264.1	-0.122264	0.702644	0	0.995582	1	0.433647	0	0.473786	0.551133	0.704531	1.31618	0.463598	0.463984	noData	chr10	103908395	103908402	-	yes	chr10:103908236-103908691
p3@EIF3D	-0.0672939	0.33242	0	0.995584	1	1.15639	0	0.710679	1.28598	1.40906	3.5098	0.463598	0.463984	8664	chr22	36529200	36529211	-	no	non_enhancer
p3@TMEM131	-0.0584554	0.449267	0	0.995592	1	0.433647	0.90523	0	0.551133	0.704531	0.877451	0.927196	1.62394	23505	chr2	97996186	97996242	-	no	non_enhancer
hg_143872.1	-0.0668557	0.0223076	0	0.995597	1	0	0	0	0.183711	1.40906	0	0.231799	0.463984	noData	chr14	69014952	69014983	-	yes	chr14:69014953-69015182
p4@IRF1	-0.174067	0.17657	0	0.995602	1	0	0	0	0.367422	0.352266	0	0.231799	0.231992	3659	chr5	132489476	132489487	-	no	non_enhancer
hg_40492.1	0.0339422	1.45336	0	0.995602	1	1.01184	0.90523	0.473786	2.02082	1.40906	1.7549	2.31799	1.39195	noData	chr3	188949251	188949264	+	yes	chr3:188948684-188949497
hg_60122.1	-0.0519698	0.770133	0	0.995605	1	0.144549	0.301743	0.236893	0.551133	0.352266	1.7549	0.927196	0.463984	noData	chr5	170300898	170300915	+	yes	chr5:170300673-170300929
hg_185373.1	-0.115572	-0.230207	0	0.995606	1	0	0	0	0.918555	0	0	0	0.927968	noData	chr20	53926978	53926982	+	yes	chr20:53926516-53927032
hg_173802.1	0.0563979	0.557883	0	0.995608	1	0.433647	0	0.236893	2.57195	0.352266	0.438725	0.231799	0.927968	noData	chr19	10425575	10425587	+	yes	chr19:10424964-10425662
p1@H2BC17	0.23903	2.73419	0	0.99561	1	4.77012	3.01743	4.73786	4.04164	5.28398	11.4069	11.5899	14.1515	8348	chr6	27893412	27893439	+	no	non_enhancer
hg_109602.1	0.0630944	0.628304	0	0.995617	1	0.144549	0.301743	0.236893	1.6534	0.352266	0.438725	0.463598	1.39195	noData	chr10	62051096	62051116	-	no	non_enhancer
hg_21354.1	0.0672683	0.713119	0	0.995618	1	0.289098	0.301743	0.710679	1.6534	0.704531	0.438725	1.15899	1.62394	noData	chr2	88627854	88627876	+	no	non_enhancer
hg_13503.1	0.0384666	0.275253	0	0.995619	1	0.289098	0	0.710679	0.918555	0.352266	2.19363	1.15899	0.231992	noData	chr1	100038828	100038843	-	no	non_enhancer
p1@AKIRIN2	-0.563918	5.96276	0	0.995621	1	53.9168	45.5632	49.5106	57.3178	59.1806	56.1568	60.4995	50.1103	55122	chr6	87702221	87702294	-	no	non_enhancer
hg_14808.1	-0.0416572	0.847977	0	0.995622	1	0.433647	0	0.236893	0.734844	0.704531	0.438725	0.927196	0.463984	noData	chr1	154407340	154407353	-	no	non_enhancer
p2@CLEC4D	0.181811	2.04858	0	0.995622	1	2.89098	2.1122	1.65825	7.71586	1.40906	2.19363	3.70878	6.95976	338339	chr12	8513499	8513510	+	no	non_enhancer
hg_90003.1	-0.214733	4.17616	0	0.995624	1	5.34831	8.14707	13.5029	7.16473	13.7384	14.4779	16.6895	16.9354	noData	chr8	100908692	100908747	+	yes	chr8:100908495-100908879
p2@TSTD2	-0.174774	1.92172	0	0.995636	1	1.73459	3.01743	1.89514	2.38824	3.17039	3.5098	5.56317	3.94386	158427	chr9	97633308	97633332	-	no	non_enhancer
p2@NDST2	0.555759	5.56825	0	0.995639	1	23.8506	19.6133	23.6893	56.9504	61.2942	71.5122	57.4861	45.2384	8509	chr10	73811808	73811826	-	no	non_enhancer
hg_67615.1	-0.203184	0.00313785	0	0.995641	1	0	0	0	0	0	0	0.695397	0.463984	noData	chr6	37173725	37173736	+	no	non_enhancer
p5@QKI	-0.455848	4.16069	0	0.995643	1	17.3459	17.1994	16.3456	17.6362	16.9087	22.8137	25.4979	21.3433	9444	chr6	163414784	163414816	+	no	non_enhancer
p5@UBE2E1	-0.10093	1.16402	0	0.995643	1	1.44549	0.603486	0.947571	3.49051	1.76133	3.94853	0.927196	0.927968	7324	chr3	23807252	23807272	+	no	non_enhancer
p2@TAGAP	-0.454181	5.90138	0	0.995646	1	33.1017	20.8203	38.3766	45.1929	16.9087	34.2206	41.2602	56.1421	117289	chr6	159045010	159045034	-	no	non_enhancer
p2@FBXO6	-0.0944751	2.45789	0	0.995647	1	0.867294	2.41395	1.18446	3.85793	2.11359	3.5098	1.15899	3.0159	26270	chr1	11664110	11664140	+	no	non_enhancer
p1@GK5	-0.345378	3.15074	0	0.99565	1	13.2985	4.82789	7.10679	14.1457	8.10211	7.89706	8.80836	11.3676	256356	chr3	142225556	142225623	-	no	non_enhancer
p5@FNBP4	-0.0529495	0.566519	0	0.995665	1	0.433647	0.301743	0.236893	0.918555	0.352266	0.877451	1.85439	0.463984	23360	chr11	47767392	47767405	-	no	non_enhancer
p3@VAPA	-0.206617	2.49169	0	0.995667	1	4.04737	4.22441	2.36893	6.7973	6.34078	1.7549	6.25857	6.03179	9218	chr18	9914108	9914119	+	no	non_enhancer
p3@YTHDF3	-0.0900399	2.08114	0	0.995671	1	3.18008	3.01743	3.3165	3.85793	6.34078	9.65196	4.17238	5.33582	253943	chr8	63168989	63169013	+	no	non_enhancer
hg_31063.1	0.166481	-0.412491	0	0.995675	1	0	0	0	0.367422	0	0	0.695397	1.15996	noData	chr2	147623438	147623467	-	yes	chr2:147623374-147624173
p1@RIT1	-0.578216	5.60063	0	0.995675	1	47.123	36.5109	41.2194	40.6001	48.2604	62.7377	40.5648	51.0382	6016	chr1	155911365	155911419	-	no	non_enhancer
p1@TRIM25	0.493998	7.7821	0	0.995677	1	117.085	80.2637	101.627	244.336	213.825	279.029	193.32	235.008	7706	chr17	56914034	56914092	-	no	non_enhancer
p1@AIG1	-0.262462	2.53503	0	0.99568	1	3.18008	3.01743	3.55339	4.04164	3.52266	4.82598	4.86778	6.95976	51390	chr6	143060865	143060927	+	no	non_enhancer
hg_62303.1	-0.0599752	1.49702	0	0.995682	1	1.73459	0.603486	1.18446	2.38824	2.11359	2.19363	0.927196	3.47988	noData	chr5	80407853	80407898	-	no	non_enhancer
p6@DUSP6	-0.0724957	1.32767	0	0.995683	1	1.30094	0.603486	1.65825	1.46969	1.76133	5.2647	1.39079	2.55191	1848	chr12	89352469	89352470	-	no	non_enhancer
hg_91138.1	0.122057	0.260722	0	0.995684	1	0	0	0	0.551133	0.352266	0.438725	0.463598	0.231992	noData	chr8	133069363	133069378	+	yes	chr8:133068240-133069671
p3@TUG1	-0.276411	2.70979	0	0.995685	1	5.49286	3.62092	4.26407	9.36926	4.22719	8.33578	4.86778	4.63984	55000	chr22	30969206	30969253	+	no	non_enhancer
p2@AP4B1	-0.0639639	0.328324	0	0.99569	1	0.722745	0.301743	0	0.918555	0.704531	0.438725	0.695397	1.15996	10717	chr1	113905021	113905038	-	no	non_enhancer
hg_82805.1	-0.0652218	0.720516	0	0.995691	1	0.144549	0	0.710679	0.183711	0.352266	0.877451	0.927196	1.85594	noData	chr7	12686462	12686482	-	no	non_enhancer
hg_139021.1	-0.123588	3.11851	0	0.995692	1	5.63741	3.62092	9.9495	10.4715	9.51117	15.7941	5.09958	9.51167	noData	chr14	24242735	24242784	+	no	non_enhancer
hg_106491.1	-0.0185478	0.772129	0	0.995696	1	1.01184	0	1.42136	1.28598	2.11359	1.7549	0.927196	1.15996	noData	chr10	99439051	99439073	+	no	non_enhancer
p11@FCGR2A	0.135495	0.438364	0	0.995699	1	0.433647	0.301743	0.236893	0.734844	1.0568	0.438725	1.39079	1.39195	2212	chr1	161506815	161506841	+	no	non_enhancer
hg_146039.1	0.0519224	0.101997	0	0.995699	1	0.722745	0	0	3.49051	0	0.438725	0.463598	0.231992	noData	chr15	39596794	39596814	+	no	non_enhancer
hg_104878.1	-0.270628	4.82756	0	0.9957	1	13.5876	6.03486	14.2136	13.4109	4.57945	20.1814	18.7757	24.1272	noData	chr10	49188470	49188486	+	no	non_enhancer
hg_35853.1	0.157342	0.259813	0	0.995701	1	0	0	0	0.183711	0.352266	0	0.927196	0.695976	noData	chr3	31532516	31532527	+	no	non_enhancer
hg_162015.1	0.0544904	1.76946	0	0.995707	1	2.60188	0.90523	0.236893	3.12309	0.704531	3.5098	0.927196	2.7839	noData	chr17	59839964	59839996	+	no	non_enhancer
p5@DDOST	-0.0717595	0.661903	0	0.995711	1	1.59004	0.90523	0	1.46969	0.704531	0.877451	1.15899	1.85594	1650	chr1	20661518	20661529	-	no	non_enhancer
hg_127907.1	0.269773	3.46777	0	0.995719	1	2.60188	4.22441	1.89514	5.14391	8.10211	6.14216	8.57656	5.56781	noData	chr12	108856694	108856735	+	no	non_enhancer
p7@ARAP2	-0.111979	0.77633	0	0.99574	1	0.289098	0.301743	0.236893	0.734844	0	0.877451	0.695397	1.62394	116984	chr4	36244607	36244629	-	no	non_enhancer
p1@ASPH	-0.496306	8.15714	0	0.995741	1	189.504	251.956	245.658	216.228	354.379	415.034	234.349	253.799	444	chr8	61714498	61714600	-	no	non_enhancer
p4@ZNF131	-0.102001	1.12091	0	0.995749	1	1.44549	0.603486	1.42136	2.02082	2.81812	4.38725	0.695397	2.55191	7690	chr5	43121505	43121547	+	no	non_enhancer
p1@ETV7	-0.0511076	2.60105	0	0.995752	1	1.01184	0.603486	1.42136	2.57195	0.704531	1.31618	1.62259	3.24789	51513	chr6	36387654	36387689	-	no	non_enhancer
p2@G3BP1	-0.329121	2.76716	0	0.995758	1	4.33647	4.82789	5.68543	5.32762	8.45437	7.01961	7.64936	6.49578	10146	chr5	151771914	151771935	+	no	non_enhancer
p2@SPRY2	-0.062839	0.914307	0	0.995773	1	0.578196	0.301743	0	0.551133	0.704531	0.438725	0.927196	0.927968	10253	chr13	80341298	80341341	-	no	non_enhancer
p4@TNFAIP8	0.106445	1.37011	0	0.995773	1	2.16823	1.50872	1.18446	2.93937	3.17039	2.63235	3.01339	3.71187	25816	chr5	119268708	119268739	+	no	non_enhancer
hg_194901.1	-0.142264	3.48271	0	0.995775	1	7.372	9.65578	8.29125	21.3105	7.39758	13.6005	10.8945	12.2956	noData	chrM	8905	8930	+	no	non_enhancer
hg_67785.1	-0.0361946	1.17175	0	0.995776	1	0.289098	1.50872	0.710679	2.38824	1.0568	1.31618	2.54979	1.15996	noData	chr6	42026780	42026818	+	yes	chr6:42026669-42026817
p1@CENPW	0.0582396	2.19154	0	0.995781	1	3.18008	2.1122	0.710679	3.67422	4.22719	1.7549	5.09958	3.47988	387103	chr6	126340107	126340210	+	no	non_enhancer
p6@CDK14	0.0829501	1.06376	0	0.995786	1	0.867294	0.90523	1.18446	1.6534	3.52266	3.94853	0.927196	2.55191	5218	chr7	90596282	90596327	+	no	non_enhancer
hg_186964.1	-0.0678775	1.85176	0	0.995791	1	0.867294	1.20697	1.89514	2.20453	2.46586	0.877451	3.01339	3.94386	noData	chr20	33489828	33489853	-	no	non_enhancer
p1@RPS3AP21	0.0352883	0.855309	0	0.995792	1	1.59004	0	1.18446	1.46969	1.0568	0.877451	2.78159	1.39195	HGNC:36841	chr5	111193066	111193067	-	no	non_enhancer
p1@ZFAS1	-0.710818	7.95195	0	0.995795	1	211.909	249.24	215.099	208.144	224.745	193.917	272.596	287.438	441951	chr20	49278638	49278645	+	no	non_enhancer
p19@PRRC2C	-0.0793823	1.77204	0	0.995796	1	2.02369	3.01743	2.13204	10.1041	3.87492	3.94853	2.31799	2.31992	23215	chr1	171557845	171557930	+	no	non_enhancer
p5@NEDD4L	-0.053327	-0.276761	0	0.995797	1	0	0.301743	0.236893	0.551133	0.704531	0.877451	0.231799	0.927968	23327	chr18	58396725	58396735	+	no	non_enhancer
p2@ADGRG1	-0.158136	1.7948	0	0.995802	1	1.44549	4.82789	4.02718	2.57195	14.0906	10.5294	5.56317	3.24789	9289	chr16	57628684	57628701	+	no	non_enhancer
p1@MT-ND3	-0.349632	6.73142	0	0.995805	1	98.1488	76.0393	62.7766	175.811	74.6803	83.7965	71.3941	115.068	4537	chrM	10052	10072	+	no	non_enhancer
p2@SOWAHC	0.0487295	1.02809	0	0.995809	1	0.144549	1.81046	0.710679	1.46969	3.52266	1.31618	1.85439	1.85594	65124	chr2	109614379	109614402	+	no	non_enhancer
hg_132348.1	0.266076	4.14122	0	0.995817	1	10.5521	6.94009	10.8971	16.3503	17.6133	23.2524	10.431	31.7829	noData	chr12	84894023	84894027	-	no	non_enhancer
p1@CLDN4	-0.173018	-0.048795	0	0.99582	1	0	0	0	0	0	0.877451	0.231799	0.463984	1364	chr7	73830988	73831007	+	no	non_enhancer
p38@CD44	-0.0956452	2.10832	0	0.995821	1	5.05921	2.1122	3.55339	7.16473	4.93172	5.70343	4.63598	4.63984	960	chr11	35230689	35230722	+	no	non_enhancer
hg_169506.1	-0.0488325	0.924557	0	0.995825	1	0.144549	0.301743	0	0.918555	0	0	0.463598	1.85594	noData	chr18	12838315	12838329	+	yes	chr18:12837862-12838424
hg_87850.1	0.0927972	0.570349	0	0.995834	1	0.144549	0	0.710679	1.10227	1.0568	0.877451	0.463598	0.927968	noData	chr8	22703706	22703736	+	yes	chr8:22703530-22703814
p1@RNU5E-6P	0.360725	4.21924	0	0.995834	1	13.8767	4.52615	11.8446	25.3521	10.9202	14.9167	11.8217	35.4948	HGNC:42522	chr1	44819993	44819999	-	no	non_enhancer
hg_30093.1	-0.105789	0.91392	0	0.995839	1	0.289098	0.603486	0.947571	1.10227	0.704531	1.7549	1.39079	1.15996	noData	chr2	108637468	108637472	-	no	non_enhancer
p1@SLC36A4	-0.529014	4.2629	0	0.995842	1	21.3933	15.0872	15.8718	23.3313	23.9541	20.6201	18.5439	16.0074	120103	chr11	93197932	93198007	-	no	non_enhancer
hg_111812.1	0.0383344	0.900426	0	0.995845	1	0.722745	0	0.236893	0.918555	1.0568	0	1.39079	1.15996	noData	chr10	124280032	124280045	-	yes	chr10:124280032-124280300
hg_26754.1	-0.152052	-0.422088	0	0.995845	1	0	0	0	0.367422	0	0.438725	0.231799	0.231992	noData	chr2	7773358	7773367	-	yes	chr2:7773315-7773761
hg_53815.1	0.0625328	0.739159	0	0.995845	1	1.01184	0.603486	0.236893	3.12309	2.46586	1.31618	1.15899	0.463984	noData	chr4	121671622	121671646	-	no	non_enhancer
hg_98050.1	-0.138636	1.6444	0	0.995847	1	2.16823	1.20697	3.3165	4.40906	3.52266	3.94853	2.54979	3.24789	noData	chr9	112333083	112333118	+	no	non_enhancer
hg_120589.1	-0.175666	0.00878331	0	0.995849	1	0	0	0	0.183711	0.352266	0.438725	0	0.463984	noData	chr11	65492995	65493004	-	yes	chr11:65492459-65493380
hg_51401.1	0.0365546	2.15048	0	0.995849	1	2.45733	1.20697	0.947571	1.10227	1.40906	3.07108	2.31799	7.88773	noData	chr4	12126414	12126441	-	no	non_enhancer
p3@RNF152	0.0456274	1.8188	0	0.995852	1	0.722745	1.50872	1.65825	1.10227	2.11359	2.63235	4.63598	3.24789	220441	chr18	61894402	61894418	-	no	non_enhancer
p2@IPPK	-0.17026	2.41139	0	0.995853	1	4.04737	3.92266	4.50096	5.51133	7.04531	11.8456	3.94058	6.72777	64768	chr9	92670124	92670162	-	no	non_enhancer
hg_73638.1	0.0234847	0.369522	0	0.99586	1	0.144549	0.603486	0.710679	2.57195	0.704531	1.31618	0.695397	1.15996	noData	chr6	42781775	42781779	-	no	non_enhancer
p19@ASAH1	-0.302514	4.52296	0	0.995862	1	10.4075	13.8802	11.134	13.0435	13.0338	13.6005	18.3121	27.607	427	chr8	18083187	18083203	-	no	non_enhancer
hg_61522.1	-0.0595048	0.345245	0	0.995868	1	0.433647	0.301743	0	1.10227	0	0.877451	0.695397	0.695976	noData	chr5	42992872	42992884	-	yes	chr5:42991600-42994250
p1@KCNQ1OT1	-0.174927	3.08491	0	0.995869	1	5.92651	6.33661	8.52814	4.40906	13.3861	13.6005	9.27196	17.6314	10984	chr11	2699985	2700001	-	no	non_enhancer
hg_127745.1	0.0293243	0.75757	0	0.995877	1	1.01184	0.301743	0.473786	0.918555	2.81812	2.19363	1.15899	0.927968	noData	chr12	104319499	104319556	+	no	non_enhancer
p1@PRNP	-0.677835	8.19387	0	0.99588	1	278.112	245.016	221.021	246.173	269.131	265.868	266.105	255.423	5621	chr20	4686448	4686465	+	no	non_enhancer
p5@PNKD	0.383635	3.60108	0	0.995882	1	9.82933	9.95753	4.02718	15.0643	20.0791	15.3554	23.4117	12.9916	25953	chr2	218316744	218316779	+	no	non_enhancer
p6@DDX5	-0.233221	2.55751	0	0.995884	1	3.46918	4.22441	4.50096	2.75566	7.04531	6.58088	6.95397	9.04769	1655	chr17	64506824	64506847	-	no	non_enhancer
p3@C17orf75	0.0407893	0.497325	0	0.995887	1	0.289098	1.20697	0.236893	0.734844	1.0568	0.877451	1.85439	1.62394	64149	chr17	32350001	32350034	-	no	non_enhancer
hg_121894.1	-0.0616525	0.569007	0	0.995891	1	2.02369	0.603486	1.18446	2.93937	2.81812	3.5098	1.15899	1.85594	noData	chr11	96148458	96148460	-	no	non_enhancer
hg_84393.1	-0.0395328	1.4251	0	0.9959	1	1.01184	0.301743	1.42136	0.734844	1.76133	2.63235	3.47698	0.927968	noData	chr7	75914900	75914920	-	no	non_enhancer
p1@IL17RC	-0.171119	1.74322	0	0.995903	1	2.89098	1.20697	1.42136	3.12309	1.40906	3.5098	3.01339	3.0159	84818	chr3	9917090	9917164	+	no	non_enhancer
hg_123650.1	0.194606	3.20792	0	0.995904	1	3.61372	5.73312	4.50096	13.962	11.977	10.5294	6.49037	7.42374	noData	chr12	6340961	6340980	+	no	non_enhancer
hg_90668.1	0.0663616	1.26664	0	0.99591	1	2.31278	2.71569	0.710679	4.77648	3.52266	5.2647	2.54979	2.31992	noData	chr8	127738408	127738547	+	no	non_enhancer
hg_162618.1	-0.138704	1.83093	0	0.99591	1	0.433647	0.603486	3.3165	0.551133	0.704531	3.5098	2.08619	8.8157	noData	chr17	74512792	74512799	+	yes	chr17:74512430-74513181
p1@ETV7-AS1	-0.168674	0.698962	0	0.995913	1	0.144549	0	0	0.551133	0	0	0.231799	0.695976	HGNC:40833	chr6	36386618	36386622	+	no	non_enhancer
hg_149206.1	0.0923698	0.0357254	0	0.995913	1	0.144549	0	0.236893	0.367422	0.704531	0.438725	1.39079	0.463984	noData	chr15	33152785	33152789	-	no	non_enhancer
p1@EIF1AX	-0.507042	4.93316	0	0.995914	1	24.2842	32.2865	24.8738	25.7195	46.4991	38.1691	26.8887	34.3348	1964	chrX	20141816	20141858	-	no	non_enhancer
p1@CFAP20	-0.269693	2.8627	0	0.995915	1	6.5047	4.52615	8.05436	7.16473	7.04531	8.33578	10.1992	11.3676	29105	chr16	58129307	58129357	-	no	non_enhancer
hg_148660.1	-0.0349337	1.3542	0	0.995916	1	3.18008	1.50872	0	1.83711	2.46586	1.31618	2.31799	1.62394	noData	chr15	92960731	92960736	+	no	non_enhancer
hg_188871.1	0.0228546	0.346917	0	0.995917	1	0.578196	0.301743	0.473786	1.46969	1.40906	0.877451	0.463598	1.62394	noData	chr21	33427863	33427867	+	no	non_enhancer
hg_109942.1	-0.0904694	-0.162929	0	0.995918	1	0.144549	0	0.236893	0.734844	0.352266	0	0.927196	0.463984	noData	chr10	71846101	71846142	-	no	non_enhancer
hg_23287.1	-0.0255888	1.72544	0	0.995924	1	2.45733	0.603486	2.36893	3.49051	2.81812	3.94853	1.85439	2.7839	noData	chr2	160407038	160407054	+	no	non_enhancer
hg_105466.1	0.112204	1.05917	0	0.995927	1	0.867294	0.603486	0.710679	0.734844	2.11359	1.7549	1.62259	2.55191	noData	chr10	71889128	71889139	+	no	non_enhancer
hg_125190.1	-0.0823653	0.430406	0	0.995933	1	0	0	0	0.367422	0	0	0.231799	1.15996	noData	chr12	46553431	46553452	+	yes	chr12:46553260-46553618
hg_50368.1	0.0334916	-0.120528	0	0.995934	1	0.144549	0	0.236893	0.183711	0	1.31618	0.231799	2.31992	noData	chr4	159240347	159240354	+	no	non_enhancer
hg_53509.1	-0.0995848	0.778675	0	0.99594	1	0.867294	0.603486	0.473786	0.918555	0.352266	1.31618	2.31799	2.08793	noData	chr4	107824761	107824782	-	no	non_enhancer
p1@CSRNP1	0.393328	5.30998	0	0.995943	1	19.225	15.9924	18.7145	59.1549	27.4767	38.6078	27.5841	48.4863	64651	chr3	39153584	39153597	-	no	non_enhancer
hg_16519.1	-0.0801025	1.38873	0	0.995944	1	2.45733	1.20697	1.42136	3.67422	1.40906	4.38725	1.62259	3.94386	noData	chr1	198157575	198157596	-	no	non_enhancer
hg_76362.1	0.167408	1.68968	0	0.995949	1	1.15639	0.90523	1.18446	2.20453	1.40906	3.94853	1.62259	4.17586	noData	chr6	157021452	157021466	-	yes	chr6:157021373-157022390
hg_100934.1	-0.514802	4.71951	0	0.995952	1	26.3079	16.5959	19.6621	22.7802	24.6586	29.8333	21.0937	22.5032	noData	chr9	71768883	71768902	-	no	non_enhancer
p5@IL10RB	-0.0584978	-0.0764091	0	0.995953	1	0	0	0.473786	1.10227	1.40906	1.31618	0.231799	0	3588	chr21	33266756	33266785	+	no	non_enhancer
p1@AIMP1	-0.568966	5.4722	0	0.995955	1	34.4027	35.304	42.8776	29.3937	42.2719	46.5049	51.923	54.2861	9255	chr4	106316531	106316560	+	no	non_enhancer
p7@ZNF438	-0.182571	3.06643	0	0.995956	1	7.372	3.62092	4.26407	7.53215	5.98851	4.82598	10.431	8.8157	220929	chr10	30999400	30999424	-	no	non_enhancer
hg_25403.1	-0.0508944	1.64563	0	0.995959	1	0.144549	0.90523	0.947571	0.183711	3.52266	1.31618	1.62259	1.62394	noData	chr2	218819269	218819291	+	yes	chr2:218819059-218819480
hg_22897.1	0.0578461	0.637469	0	0.995961	1	0.578196	0	0.473786	1.46969	0.352266	0.438725	1.39079	0.927968	noData	chr2	144702238	144702251	+	yes	chr2:144701947-144702759
hg_15769.1	-0.0761554	1.23053	0	0.995961	1	1.59004	1.20697	1.65825	2.57195	1.0568	3.5098	3.01339	3.0159	noData	chr1	167222313	167222328	-	yes	chr1:167221784-167222696
p1@PLIN2	0.460682	6.76926	0	0.995963	1	45.6775	62.7626	69.6465	106.001	114.134	134.25	178.253	190.929	123	chr9	19127480	19127499	-	no	non_enhancer
p1@CES4A	-0.118016	0.945504	0	0.995966	1	1.44549	0.301743	0.710679	2.02082	1.40906	0.877451	1.39079	1.15996	283848	chr16	67000515	67000544	+	no	non_enhancer
hg_30489.1	-0.108576	2.26584	0	0.995967	1	1.59004	1.20697	4.50096	3.3068	1.40906	12.723	1.15899	7.19175	noData	chr2	126658123	126658131	-	no	non_enhancer
p1@PJA2	-0.564053	4.72494	0	0.995969	1	30.7889	20.5185	22.7417	28.4752	24.6586	27.6397	25.0343	33.8708	9867	chr5	109409902	109409930	-	no	non_enhancer
hg_110231.1	0.0954759	1.51685	0	0.99597	1	1.59004	1.20697	0.473786	2.57195	1.0568	2.19363	2.54979	2.08793	noData	chr10	78974625	78974636	-	yes	chr10:78972504-78975186
hg_101170.1	0.103331	1.45266	0	0.995973	1	1.44549	1.50872	1.65825	2.02082	3.17039	3.5098	2.78159	3.94386	noData	chr9	83979571	83979587	-	no	non_enhancer
p2@ATP6V1A	-0.0349698	1.43466	0	0.995973	1	2.16823	0	2.36893	1.28598	1.40906	3.07108	2.31799	2.55191	523	chr3	113746295	113746355	+	no	non_enhancer
p1@SIK3	-0.57419	7.0632	0	0.995973	1	127.781	87.8073	140.477	113.717	128.577	163.206	119.376	144.067	23387	chr11	117098415	117098450	-	no	non_enhancer
p1@SLU7	-0.605708	5.63934	0	0.995974	1	58.2532	36.2092	46.1941	52.3576	37.6924	57.9118	37.3196	70.0616	10569	chr5	160419059	160419088	-	no	non_enhancer
hg_155520.1	0.0168286	1.94599	0	0.995975	1	3.32463	2.1122	1.65825	9.36926	5.98851	13.6005	3.01339	1.39195	noData	chr16	88053339	88053365	+	no	non_enhancer
p7@RAPGEF2	-0.0660042	-0.178171	0	0.995975	1	0	0.301743	0.236893	0.551133	0.352266	1.31618	0.463598	0.463984	9693	chr4	159267803	159267816	+	no	non_enhancer
p4@HLA-B	-0.325371	3.74474	0	0.995975	1	8.23929	8.44881	9.47571	12.3086	12.3293	11.8456	6.95397	19.9513	3106	chr6	31355139	31355197	-	no	non_enhancer
hg_171670.1	-0.0979441	0.160208	0	0.995975	1	0.433647	0	1.42136	0.918555	0.704531	0.877451	1.15899	1.15996	noData	chr18	35972445	35972456	-	no	non_enhancer
p1@ZNF429	-0.13889	2.17341	0	0.995976	1	4.62557	0.90523	5.92232	6.61359	2.46586	7.01961	2.54979	9.51167	353088	chr19	21505585	21505630	+	no	non_enhancer
hg_190223.1	0.0988291	1.26627	0	0.995986	1	1.01184	0.603486	0.710679	2.02082	1.40906	1.31618	1.39079	2.55191	noData	chr21	33015227	33015246	-	yes	chr21:33015183-33015394
hg_40107.1	0.0298375	3.36938	0	0.995988	1	1.59004	2.41395	1.18446	2.02082	2.81812	0.877451	7.18577	5.10382	noData	chr3	183484655	183484661	+	no	non_enhancer
p1@TRIM26	0.333534	3.56272	0	0.996004	1	10.9857	6.03486	15.1611	26.6381	14.4429	17.9877	22.4845	23.6632	7726	chr6	30213379	30213432	-	no	non_enhancer
hg_61529.1	-0.0327516	0.84239	0	0.996006	1	0.867294	0	0.236893	0.551133	1.0568	0	1.39079	0.927968	noData	chr5	42994623	42994637	-	yes	chr5:42994547-42995244
p3@PHF1	-0.210021	2.18189	0	0.996014	1	2.45733	3.01743	4.26407	4.77648	5.63625	6.14216	4.86778	3.71187	5252	chr6	33410740	33410787	+	no	non_enhancer
p1@DHX36	-0.456134	4.95038	0	0.996015	1	24.7179	26.5534	25.1106	25.1684	35.2266	32.027	35.2334	28.535	170506	chr3	154324446	154324501	-	no	non_enhancer
p2@TMED5	-0.168871	2.21877	0	0.996022	1	2.74643	5.12963	3.79029	5.87875	3.87492	3.94853	6.02677	8.5837	50999	chr1	93180333	93180351	-	no	non_enhancer
hg_147138.1	-0.0571722	1.20857	0	0.996024	1	0.433647	0.301743	1.89514	1.83711	1.0568	1.31618	1.15899	2.31992	noData	chr15	63501548	63501562	+	no	non_enhancer
p4@PIK3R1	-0.0599496	0.405314	0	0.996027	1	0.867294	0.301743	0.236893	0.734844	2.11359	0.877451	0.927196	0.927968	5295	chr5	68280281	68280340	+	no	non_enhancer
p4@CHIC2	-0.0707389	1.63503	0	0.996028	1	2.02369	2.41395	2.36893	3.12309	1.76133	5.2647	3.47698	7.19175	26511	chr4	54064558	54064569	-	no	non_enhancer
hg_200907.1	0.0390515	0.366039	0	0.996029	1	0.144549	0.603486	0.236893	0.551133	0	0.877451	3.70878	0.695976	noData	chrX	153732418	153732433	-	yes	chrX:153732291-153732618
hg_143724.1	0.0602536	1.40198	0	0.996032	1	2.89098	0.603486	0.947571	3.67422	2.81812	4.82598	1.39079	1.62394	noData	chr14	65902178	65902180	-	no	non_enhancer
hg_33966.1	0.0867848	2.93644	0	0.996036	1	5.05921	0.90523	2.60582	11.3901	4.57945	4.82598	3.24518	3.47988	noData	chr2	218382060	218382076	-	no	non_enhancer
p3@IL10	-0.140762	2.5211	0	0.996036	1	4.91467	4.82789	3.07961	6.06246	7.04531	14.9167	3.94058	7.42374	3586	chr1	206771162	206771179	-	no	non_enhancer
p9@LENG8	-0.100438	1.16851	0	0.996038	1	1.73459	0.603486	3.07961	2.75566	2.81812	2.63235	3.47698	2.55191	114823	chr19	54448593	54448619	+	no	non_enhancer
hg_1718.1	-0.062295	1.16554	0	0.996039	1	1.01184	0.603486	1.18446	1.6534	1.0568	3.94853	0.695397	3.0159	noData	chr1	27625356	27625363	+	no	non_enhancer
hg_102860.1	0.0702046	0.0789504	0	0.996046	1	0.289098	0	0	0.918555	0	0.877451	0.231799	1.15996	noData	chr9	131656450	131656459	-	yes	chr9:131656313-131656934
p2@GRINA	-0.576785	6.59997	0	0.996048	1	86.4403	79.0567	92.1513	87.4464	113.077	111.875	108.714	75.6294	2907	chr8	143990047	143990064	+	no	non_enhancer
p1@EEF1DP2	-0.0438318	0.336202	0	0.996049	1	1.59004	0.603486	0	2.20453	1.0568	1.31618	0.695397	0.695976	HGNC:33523	chr9	92837297	92837299	-	no	non_enhancer
hg_168742.1	0.172559	1.99749	0	0.99605	1	2.60188	1.81046	1.65825	5.51133	3.17039	5.2647	3.01339	3.94386	noData	chr17	81511404	81511456	-	no	non_enhancer
hg_38473.1	-0.120168	0.86668	0	0.996051	1	0.144549	0.301743	0.947571	0.367422	0.704531	0.877451	1.85439	1.15996	noData	chr3	128806143	128806153	+	no	non_enhancer
hg_159413.1	-0.0307405	0.321689	0	0.996054	1	0.578196	0	0.236893	2.93937	0.704531	0	0.463598	0.463984	noData	chr17	7848211	7848223	+	no	non_enhancer
hg_73734.1	-0.165233	-0.0470388	0	0.996056	1	0.144549	0	0	0.551133	0.352266	0.438725	0.231799	0.231992	noData	chr6	44061857	44061868	-	yes	chr6:44061745-44062044
p2@MFN1	0.33796	3.24371	0	0.996061	1	4.04737	4.52615	5.68543	4.96019	8.10211	11.4069	13.4443	19.4873	55669	chr3	179347750	179347769	+	no	non_enhancer
hg_105789.1	0.0936906	1.90524	0	0.996069	1	0.867294	2.1122	1.18446	0.551133	5.28398	6.14216	3.01339	4.17586	noData	chr10	79329094	79329107	+	yes	chr10:79328661-79329225
hg_104850.1	-0.106399	2.80691	0	0.996074	1	3.61372	3.62092	2.60582	5.14391	7.04531	5.70343	7.64936	3.24789	noData	chr10	48607263	48607307	+	yes	chr10:48606802-48607397
hg_163385.1	0.279466	3.21913	0	0.996075	1	8.09474	5.12963	5.92232	11.7575	22.1927	15.7941	12.2853	10.2076	noData	chr17	81926640	81926673	+	no	non_enhancer
p4@PTPN2	-0.15967	0.801435	0	0.996081	1	0.578196	0.301743	0	0.183711	0.352266	0.438725	1.15899	0.927968	5771	chr18	12883787	12883838	-	no	non_enhancer
hg_108079.1	-0.11606	0.876474	0	0.996086	1	1.15639	1.50872	0.473786	1.6534	1.0568	1.31618	3.01339	1.85594	noData	chr10	5291868	5291902	-	yes	chr10:5291681-5292249
hg_35852.1	-0.103193	1.39035	0	0.996089	1	1.59004	1.50872	1.65825	1.10227	2.11359	4.82598	3.94058	3.24789	noData	chr3	31532136	31532174	+	no	non_enhancer
p1@ALPK1	-0.283159	3.81961	0	0.996097	1	11.4194	6.94009	9.9495	11.7575	9.1589	10.0907	12.7489	23.4312	80216	chr4	112297341	112297411	+	no	non_enhancer
p6@HSPA1A	-0.0878393	2.54623	0	0.996103	1	1.30094	2.1122	7.34368	3.85793	4.22719	6.58088	6.95397	9.74366	3303	chr6	31814855	31814877	+	no	non_enhancer
hg_100434.1	-0.0556795	-0.104104	0	0.996107	1	0	0.301743	0	0.734844	0	0	0.695397	0.927968	noData	chr9	33159878	33159898	-	no	non_enhancer
hg_230292.1	0.0875656	0.445574	0	0.996113	1	0.289098	0	0	0.734844	1.0568	0.438725	0.231799	0.463984	noData	chr6	170006048	170006062	+	yes	chr6:170005664-170006134
hg_35142.1	-0.0326076	0.116558	0	0.99612	1	0.144549	0.301743	0.236893	0.551133	0	0.877451	1.15899	0.927968	noData	chr3	5126130	5126134	+	no	non_enhancer
hg_85555.1	0.0631171	0.752911	0	0.996131	1	1.01184	0	0.236893	1.83711	0.352266	1.31618	0.231799	1.85594	noData	chr7	106344881	106344899	-	yes	chr7:106344289-106345406
hg_85411.1	0.0427444	0.392218	0	0.996133	1	0.144549	0.301743	0	1.10227	0.352266	1.7549	0	0.695976	noData	chr7	104945155	104945169	-	yes	chr7:104944995-104945677
p1@RPL10P9	-0.615524	8.8152	0	0.996134	1	429.455	427.872	372.159	377.342	354.027	377.743	554.231	568.612	HGNC:35579	chr5	168616306	168616318	+	no	non_enhancer
p9@RALGDS	0.0338244	1.14201	0	0.996135	1	0.433647	1.20697	1.42136	1.6534	3.17039	0.877451	2.31799	2.55191	5900	chr9	133121150	133121157	-	no	non_enhancer
hg_198455.1	-0.183078	-0.33444	0	0.996138	1	0.289098	0	0.236893	0	0.352266	0.438725	0.695397	0.927968	noData	chrX	13092732	13092741	-	no	non_enhancer
p4@SPART	0.203313	2.04825	0	0.996138	1	1.44549	1.20697	5.21164	6.7973	3.17039	8.33578	2.54979	6.49578	23111	chr13	36346478	36346522	-	no	non_enhancer
p2@PSMD12	0.114458	2.51814	0	0.996146	1	2.02369	3.01743	1.89514	2.75566	5.28398	4.82598	7.18577	4.40785	5718	chr17	67366535	67366546	-	no	non_enhancer
p4@GBP1P1	-0.101018	0.124262	0	0.996149	1	0	0	0	0.367422	0	0	0.231799	0.927968	400759	chr1	89407892	89407917	+	no	non_enhancer
p2@RNF19B	0.545947	5.07704	0	0.996152	1	18.6468	15.0872	27.2427	50.1531	39.1015	60.5441	40.333	60.0859	127544	chr1	32964871	32964908	-	no	non_enhancer
hg_51126.1	0.114273	0.279357	0	0.996152	1	0	0	0	0.551133	0.352266	0	0.463598	0.695976	noData	chr4	2413079	2413100	-	yes	chr4:2412848-2413638
p1@CD2	-0.174043	1.8694	0	0.996157	1	3.90282	1.81046	1.65825	3.49051	3.17039	1.31618	5.56317	4.40785	914	chr1	116754422	116754477	+	no	non_enhancer
p4@EPC1	-0.221024	2.91172	0	0.996158	1	6.64925	4.52615	3.79029	9.55297	4.57945	7.45833	4.86778	9.74366	80314	chr10	32347068	32347095	-	no	non_enhancer
hg_126428.1	0.131031	0.080913	0	0.996159	1	0	0	0	0.183711	0.352266	0	1.62259	0.463984	noData	chr12	63916767	63916771	+	yes	chr12:63916521-63916958
p9@CREB1	0.0821619	-0.315721	0	0.99616	1	0	0	0	0.734844	0.704531	0	0.463598	0.231992	1385	chr2	207529707	207529722	+	no	non_enhancer
p1@ELOCP31	0.0394461	0.55815	0	0.996162	1	0.867294	0.603486	0	0.367422	2.11359	0.438725	1.62259	1.15996	HGNC:49172	chr12	21448291	21448300	-	no	non_enhancer
p2@ZNF274	-0.317195	2.16651	0	0.996162	1	4.19192	3.62092	4.02718	5.32762	4.93172	6.58088	4.63598	6.26378	10782	chr19	58183375	58183433	+	no	non_enhancer
hg_190080.1	0.0593554	1.41315	0	0.996162	1	1.73459	0.90523	1.89514	1.28598	2.11359	3.5098	3.24518	5.33582	noData	chr21	29196033	29196053	-	yes	chr21:29195612-29196673
p1@RBM7	-0.586163	5.25693	0	0.996163	1	29.7771	27.7604	33.4019	33.2517	25.0109	45.6274	29.4385	42.2225	10179	chr11	114400592	114400643	+	no	non_enhancer
p4@ST18	0.13198	3.27344	0	0.996166	1	5.63741	6.03486	4.97475	5.14391	8.80664	7.89706	19.4711	16.2394	9705	chr8	52460931	52460946	-	no	non_enhancer
hg_10364.1	0.0407304	0.903124	0	0.996168	1	0.433647	0.603486	0.236893	2.20453	0.352266	1.31618	1.15899	0.927968	noData	chr1	12166888	12166897	-	no	non_enhancer
hg_35090.1	-0.0533977	-0.19919	0	0.996171	1	0	0	0	0.551133	0.352266	0	0.231799	0.463984	noData	chr3	4977782	4977793	+	no	non_enhancer
hg_131359.1	-0.063693	1.12266	0	0.996172	1	1.01184	1.81046	0.710679	2.75566	1.40906	1.7549	3.24518	1.62394	noData	chr12	54423275	54423287	-	yes	chr12:54423242-54423494
hg_55648.1	0.155618	-0.0371904	0	0.996175	1	0	0	0	0.183711	0.704531	0	0.463598	0.927968	noData	chr5	6828107	6828118	+	yes	chr5:6827954-6828333
p1@NCR1	-0.0476599	0.577016	0	0.996181	1	1.15639	0.90523	0.710679	4.22535	1.0568	0.438725	1.62259	1.85594	9437	chr19	54906141	54906163	+	no	non_enhancer
hg_52793.1	0.066124	0.855082	0	0.996184	1	0.433647	0.301743	0.236893	0.918555	0.352266	0.877451	0.927196	2.08793	noData	chr4	81470344	81470351	-	no	non_enhancer
hg_127385.1	0.269777	3.76863	0	0.996184	1	9.39568	5.43138	6.39611	12.1249	11.6248	14.0392	11.3581	22.7352	noData	chr12	93773406	93773412	+	no	non_enhancer
hg_110109.1	-0.30823	2.20082	0	0.996191	1	9.10659	5.73312	0.236893	9.55297	9.86344	0.438725	7.41757	1.39195	noData	chr10	73744305	73744319	-	no	non_enhancer
hg_80205.1	-0.257412	2.63434	0	0.996195	1	4.48102	1.81046	6.86989	9.55297	4.22719	9.21323	1.85439	8.5837	noData	chr7	101718588	101718602	+	yes	chr7:101717754-101718927
hg_182484.1	0.0381491	1.14583	0	0.996195	1	0.867294	0.301743	1.42136	3.3068	0.352266	1.31618	2.31799	3.0159	noData	chr19	51764462	51764481	-	no	non_enhancer
hg_16531.1	-0.0318838	1.62582	0	0.996197	1	0.867294	0.90523	1.42136	2.02082	0.704531	2.19363	0.695397	8.35171	noData	chr1	198656600	198656624	-	yes	chr1:198656389-198657245
hg_96888.1	-0.166854	1.64781	0	0.996199	1	2.31278	1.81046	1.89514	4.22535	3.17039	6.14216	2.08619	2.31992	noData	chr9	70420200	70420219	+	yes	chr9:70418471-70421162
p1@H3C11	-0.40574	4.55806	0	0.996201	1	24.8624	25.0447	18.2408	16.9014	28.5335	30.2721	40.333	29.463	8354	chr6	27872334	27872355	-	no	non_enhancer
hg_100780.1	0.0500235	-0.331246	0	0.996204	1	0.144549	0	0.236893	0.918555	0	1.31618	0	2.08793	noData	chr9	38622504	38622528	-	no	non_enhancer
p132@FLNA	-0.0906438	2.10657	0	0.996204	1	4.33647	1.50872	2.13204	7.89957	2.46586	4.82598	3.01339	3.47988	2316	chrX	154366121	154366147	-	no	non_enhancer
hg_174295.1	0.142546	1.14497	0	0.996204	1	1.44549	1.20697	1.65825	2.93937	2.81812	4.82598	2.54979	3.24789	noData	chr19	14785445	14785456	+	no	non_enhancer
p4@SLC9B2	0.096872	-0.0594495	0	0.996206	1	0.289098	0	0	0.551133	1.76133	0.877451	0.463598	0	133308	chr4	103076666	103076680	-	no	non_enhancer
p4@KLF7	-0.127611	2.52159	0	0.996207	1	5.34831	3.92266	4.97475	5.87875	5.98851	11.4069	11.1263	6.03179	8609	chr2	207166162	207166193	-	no	non_enhancer
p5@WDR1	0.0516906	0.625124	0	0.996208	1	1.01184	0.90523	0.710679	1.46969	2.81812	1.7549	1.62259	1.85594	9948	chr4	10116451	10116483	-	no	non_enhancer
hg_130253.1	-0.069981	0.0261361	0	0.99621	1	0.289098	0	0	0.367422	0	0.438725	0.695397	0.695976	noData	chr12	27179886	27179891	-	yes	chr12:27179660-27180125
hg_78653.1	-0.0651208	0.43239	0	0.996211	1	0.289098	0.301743	0.947571	0	1.76133	1.31618	1.85439	1.85594	noData	chr7	51045148	51045151	+	no	non_enhancer
p1@IL10RA	-0.633525	8.8972	0	0.996215	1	449.692	357.566	507.898	503.552	453.013	508.044	445.981	430.577	3587	chr11	117986386	117986406	+	no	non_enhancer
hg_230310.1	-0.118449	1.50968	0	0.99622	1	1.01184	2.41395	1.18446	2.20453	3.17039	1.31618	5.33138	2.08793	noData	chr7	1940045	1940070	+	no	non_enhancer
p7@MARCOL	-0.209598	-0.29747	0	0.996224	1	0	0	0	0	0	0	0.927196	0.231992	105378220	chr5	148238064	148238073	+	yes	chr5:148237743-148238224
hg_61994.1	-0.0279427	1.06546	0	0.996226	1	0.578196	0.90523	0.473786	0.918555	1.76133	0.877451	1.62259	1.62394	noData	chr5	68434141	68434153	-	no	non_enhancer
hg_137991.1	0.0812557	2.11114	0	0.996227	1	4.04737	1.20697	0.947571	6.06246	0.704531	3.94853	1.85439	4.87183	noData	chr13	99279764	99279785	-	no	non_enhancer
hg_163267.1	-0.0277607	1.44378	0	0.996233	1	0	0	0.236893	0.367422	0.704531	0	0.463598	0.695976	noData	chr17	80774464	80774474	+	yes	chr17:80774075-80774540
hg_136636.1	-0.0653576	-0.0332055	0	0.996234	1	0	0.301743	0.710679	0.551133	0	1.31618	1.15899	1.39195	noData	chr13	30421552	30421563	-	no	non_enhancer
p2@LOC100288175	-0.100916	2.13664	0	0.996239	1	2.02369	3.92266	1.18446	4.96019	6.69305	3.07108	3.01339	3.47988	100288175	chr1	1059687	1059719	+	no	non_enhancer
hg_139675.1	0.0762656	2.01724	0	0.99624	1	2.74643	1.20697	1.18446	2.93937	2.46586	2.63235	3.94058	3.71187	noData	chr14	54783225	54783253	+	no	non_enhancer
p10@GRINA	-0.131759	1.76927	0	0.996241	1	3.61372	0.90523	1.65825	5.14391	2.46586	4.82598	1.85439	2.31992	2907	chr8	143992303	143992335	+	no	non_enhancer
p2@TNFAIP3	0.176314	2.66911	0	0.996242	1	3.03553	2.41395	4.02718	6.24617	8.10211	5.70343	5.79497	6.95976	7128	chr6	137867221	137867234	+	no	non_enhancer
p3@CFLAR-AS1	-0.0978329	1.57945	0	0.996248	1	0.722745	0.301743	0.947571	1.28598	1.40906	0.877451	1.15899	1.85594	65072	chr2	201151550	201151565	-	no	non_enhancer
hg_130161.1	0.195272	2.00561	0	0.996252	1	1.59004	2.41395	2.36893	2.57195	4.22719	5.2647	8.34476	5.10382	noData	chr12	24903511	24903528	-	yes	chr12:24903428-24904017
p1@LINC02432	-0.252396	3.63072	0	0.996253	1	7.372	9.35404	7.81746	5.69504	11.6248	15.3554	15.2987	15.3115	100507639	chr4	141332607	141332623	-	no	non_enhancer
hg_170909.1	0.183842	-0.28702	0	0.996255	1	0.289098	0	0.236893	1.46969	1.0568	1.7549	0.231799	0.463984	noData	chr18	79408691	79408710	+	no	non_enhancer
p2@CLTC	-0.0978189	2.36985	0	0.996263	1	2.89098	3.62092	2.60582	3.67422	6.69305	6.58088	4.63598	4.87183	1213	chr17	59619855	59619874	+	no	non_enhancer
hg_182505.1	-0.0782797	0.866317	0	0.996266	1	0.433647	0.90523	0.710679	0.734844	1.0568	2.19363	0.927196	2.55191	noData	chr19	51824766	51824775	-	no	non_enhancer
p1@SNW1	-0.622901	6.09116	0	0.996276	1	62.1561	57.633	72.0154	60.8083	52.4876	71.5122	79.0434	98.8286	22938	chr14	77761133	77761170	-	no	non_enhancer
p2@BTAF1	-0.216466	2.43711	0	0.99628	1	2.74643	3.01743	2.60582	3.12309	4.93172	4.82598	4.40418	4.63984	9044	chr10	91923838	91923859	+	no	non_enhancer
hg_157576.1	-0.0992462	1.885	0	0.996282	1	0.722745	0.603486	1.89514	1.10227	1.40906	5.70343	0.695397	3.47988	noData	chr16	57892838	57892853	-	no	non_enhancer
p1@CYCS	0.498514	5.6479	0	0.996283	1	26.7416	30.1743	29.3747	56.2155	62.351	74.5833	63.7447	93.4928	54205	chr7	25125252	25125315	-	no	non_enhancer
p3@GNLY	-0.170439	1.79399	0	0.996284	1	3.46918	3.01743	0.710679	4.04164	3.17039	1.7549	5.56317	1.85594	10578	chr2	85694399	85694413	+	no	non_enhancer
hg_139996.1	0.107176	2.51213	0	0.996292	1	3.18008	2.71569	2.60582	8.08328	8.80664	3.94853	4.86778	2.7839	noData	chr14	61720445	61720543	+	no	non_enhancer
hg_187866.1	0.0848338	1.82938	0	0.996296	1	0.867294	0	11.134	0.734844	0.352266	14.9167	1.85439	26.2151	noData	chr20	50470472	50470479	-	yes	chr20:50470251-50470618
hg_157925.1	-0.111838	-0.200726	0	0.996306	1	0	0	0	0.367422	0.704531	0	0.231799	0.231992	noData	chr16	70026336	70026347	-	yes	chr16:70026336-70026590
p1@MACC1	-0.0944213	-0.114238	0	0.996307	1	0.144549	0.301743	0	0.551133	0.352266	0	1.39079	0.463984	346389	chr7	20217342	20217411	-	no	non_enhancer
p1@LRG1	-0.43073	5.27148	0	0.996308	1	19.0805	17.5011	27.2427	14.3295	16.9087	34.2206	30.1339	38.2787	116844	chr19	4540028	4540046	-	no	non_enhancer
hg_226630.1	0.052848	0.254571	0	0.99631	1	0.578196	0	0.236893	0.918555	0.352266	0.877451	0.927196	0.463984	noData	chr17	36192576	36192592	+	yes	chr17:36192292-36192690
hg_132039.1	-0.158299	0.104065	0	0.996315	1	0	0	0	0.367422	0	0.438725	0	0.695976	noData	chr12	69739508	69739531	-	no	non_enhancer
hg_102857.1	0.030964	1.92725	0	0.99632	1	2.89098	2.1122	0.947571	4.22535	2.46586	3.5098	3.47698	4.17586	noData	chr9	131656370	131656385	-	yes	chr9:131656313-131656934
p1@H4C1	0.117024	1.58755	0	0.996322	1	1.73459	1.50872	1.18446	2.93937	2.11359	1.7549	3.24518	3.94386	8359	chr6	26021641	26021659	+	no	non_enhancer
p5@LYST	0.0266443	0.235478	0	0.996325	1	0.144549	0.301743	0.710679	0.734844	2.11359	0	0.927196	1.85594	1130	chr1	235866843	235866865	-	no	non_enhancer
hg_164319.1	0.122615	2.00665	0	0.996328	1	1.87914	2.41395	3.07961	3.85793	6.69305	7.01961	4.63598	5.10382	noData	chr17	7844726	7844760	-	no	non_enhancer
p2@GSTP1	-0.130835	2.17129	0	0.996331	1	3.61372	2.1122	2.13204	5.69504	2.81812	3.5098	3.01339	5.56781	2950	chr11	67583779	67583790	+	no	non_enhancer
hg_112768.1	-0.0842538	0.210455	0	0.996333	1	0.289098	0.301743	0	0.918555	0.704531	0.438725	0.695397	0.231992	noData	chr11	4094878	4094903	+	no	non_enhancer
p3@PPP1CB	-0.584242	5.91648	0	0.996335	1	75.8882	45.865	57.3281	80.098	53.1921	59.2279	51.2276	66.8137	5500	chr2	28751879	28751949	+	no	non_enhancer
p9@CALN1	0.0983538	0.283975	0	0.996341	1	0	0	0.236893	0.734844	1.0568	0.438725	0.463598	0.231992	83698	chr7	72403758	72403788	-	yes	chr7:72403553-72403989
hg_22804.1	0.0311044	1.13084	0	0.996341	1	0.867294	0.603486	0.947571	2.38824	1.76133	3.5098	1.15899	1.15996	noData	chr2	143047877	143047880	+	no	non_enhancer
hg_60187.1	-0.0515737	0.488544	0	0.996344	1	0.867294	0	0.473786	0.551133	0.352266	1.7549	0.927196	1.15996	noData	chr5	172007011	172007052	+	no	non_enhancer
hg_184452.1	-0.0766215	0.193936	0	0.996344	1	0.578196	0	0	0.367422	0.704531	0	0.927196	0.463984	noData	chr20	36607277	36607281	+	yes	chr20:36606549-36607281
hg_28545.1	-0.179879	3.12774	0	0.996356	1	5.20376	3.92266	3.79029	8.4507	4.57945	7.01961	4.17238	8.35171	noData	chr2	58112639	58112644	-	yes	chr2:58112574-58113270
hg_176034.1	-0.436566	4.28635	0	0.996358	1	12.1421	19.0098	22.5048	13.7783	25.7154	28.0784	25.4979	26.9111	noData	chr19	41506065	41506086	+	no	non_enhancer
p2@TVP23B	0.0471321	1.31037	0	0.996361	1	0.722745	0.90523	1.89514	1.6534	2.81812	6.14216	1.15899	3.94386	51030	chr17	18781176	18781193	+	no	non_enhancer
p1@ITPR1	-0.410864	4.1988	0	0.996363	1	14.1658	19.9151	16.8194	11.2064	21.8405	22.8137	29.2067	28.999	3708	chr3	4493341	4493356	+	no	non_enhancer
hg_183668.1	0.100708	3.42634	0	0.996371	1	1.59004	3.31918	14.4505	1.6534	2.46586	21.4975	10.431	41.9905	noData	chr20	17911159	17911162	+	no	non_enhancer
hg_183146.1	0.0898916	1.91943	0	0.996371	1	1.15639	0.301743	1.42136	2.38824	0	2.63235	1.62259	6.49578	noData	chr20	2211360	2211381	+	yes	chr20:2211186-2211822
p3@CTSL	0.09005	2.37345	0	0.996371	1	2.02369	1.81046	0.947571	3.3068	3.17039	3.5098	3.70878	2.55191	1514	chr9	87727594	87727615	+	no	non_enhancer
p1@GYS1	-0.132247	2.18925	0	0.996377	1	5.78196	1.20697	4.26407	8.81812	3.87492	3.94853	5.79497	3.24789	2997	chr19	48993300	48993316	-	no	non_enhancer
p1@PIGAP1	0.210185	2.32718	0	0.996377	1	2.31278	2.1122	3.07961	9.18555	3.52266	6.58088	3.24518	5.7998	5278	chr12	100578656	100578669	+	no	non_enhancer
hg_84367.1	0.0309308	-0.0791829	0	0.996379	1	0	0	0	0.734844	0	0	0.463598	0.695976	noData	chr7	74650120	74650131	-	no	non_enhancer
hg_13647.1	0.0298888	2.08261	0	0.996383	1	1.30094	0.603486	0.947571	1.28598	0	3.07108	3.94058	4.87183	noData	chr1	108586175	108586188	-	no	non_enhancer
hg_101253.1	0.0189872	1.47115	0	0.996385	1	2.45733	0	0.236893	2.57195	0.352266	0.877451	0.463598	1.85594	noData	chr9	87731125	87731174	-	no	non_enhancer
p7@VIM	0.34056	3.06608	0	0.996387	1	5.34831	4.52615	7.10679	14.1457	11.6248	11.8456	11.1263	11.8316	7431	chr10	17228707	17228721	+	no	non_enhancer
p6@M6PR	0.458004	5.21479	0	0.99639	1	19.3696	23.2342	24.4	31.2309	41.2151	56.1568	69.5397	74.0054	4074	chr12	8949402	8949417	-	no	non_enhancer
p2@UXS1	0.0406808	0.102076	0	0.996395	1	0.722745	0	0.710679	1.46969	1.0568	1.31618	0.463598	1.15996	80146	chr2	106194327	106194338	-	no	non_enhancer
hg_193612.1	-0.0383355	0.354665	0	0.996398	1	0	0	0.236893	0.183711	0.704531	1.7549	0.231799	0.231992	noData	chr22	30275587	30275591	-	yes	chr22:30275587-30275925
hg_170784.1	-0.149554	0.225491	0	0.996401	1	0.433647	0	0.236893	0.367422	0.352266	0.438725	0.695397	0.695976	noData	chr18	75208642	75208653	+	no	non_enhancer
hg_187849.1	-0.158081	2.48327	0	0.996405	1	2.74643	1.81046	3.55339	6.24617	3.17039	4.38725	4.17238	3.24789	noData	chr20	50283928	50283953	-	yes	chr20:50283683-50284692
p1@EYA3	-0.550897	5.47709	0	0.996405	1	42.3529	46.4685	46.9048	28.6589	58.8283	71.951	53.082	70.0616	2140	chr1	28088567	28088654	-	no	non_enhancer
hg_185114.1	0.027707	0.856501	0	0.996406	1	0.578196	1.20697	0.710679	1.46969	1.0568	2.19363	2.54979	1.85594	noData	chr20	47785636	47785651	+	no	non_enhancer
hg_56181.1	-0.0737069	-0.30915	0	0.99641	1	0	0	0	0.183711	0.704531	0	0.463598	0.231992	noData	chr5	37721861	37721864	+	no	non_enhancer
hg_71012.1	-0.0395464	1.8675	0	0.996412	1	1.01184	2.1122	0.710679	2.20453	1.76133	2.19363	2.54979	3.0159	noData	chr6	159990416	159990420	+	no	non_enhancer
hg_192499.1	-0.0536395	0.634247	0	0.996412	1	0.722745	0.301743	0.710679	0.734844	0.352266	0.877451	1.39079	3.24789	noData	chr22	41682571	41682590	+	no	non_enhancer
p1@PSMA4	-0.494446	6.34008	0	0.996414	1	81.8147	59.4434	67.7514	80.4654	52.8398	61.8603	86.6928	128.756	5685	chr15	78540415	78540464	+	no	non_enhancer
p1@TRIB1	-0.557298	8.80049	0	0.996415	1	164.786	211.824	278.112	204.287	213.121	299.211	236.203	275.606	10221	chr8	125430328	125430382	+	no	non_enhancer
p5@CAP1	-0.218783	2.5973	0	0.996418	1	5.49286	2.41395	5.92232	8.81812	9.51117	4.82598	5.33138	5.56781	10487	chr1	40040655	40040666	+	no	non_enhancer
p34@SLC25A37	0.169369	0.532325	0	0.996424	1	0.144549	0.301743	0.473786	1.46969	1.40906	1.7549	0.695397	0.695976	51312	chr8	23541792	23541798	+	no	non_enhancer
hg_29053.1	0.162701	4.36975	0	0.996424	1	7.51655	5.73312	14.2136	8.26699	9.86344	25.4461	18.0803	30.8549	noData	chr2	70976945	70976949	-	no	non_enhancer
hg_71932.1	-0.0595225	0.721999	0	0.996427	1	0.289098	0	0.473786	0.734844	0.352266	0	0.695397	1.85594	noData	chr6	15534948	15534955	-	yes	chr6:15534948-15535347
p1@LPXN	0.616581	8.90013	0	0.996428	1	291.122	249.24	220.547	586.038	570.318	667.74	760.532	720.335	9404	chr11	58575846	58575865	-	no	non_enhancer
p6@SUSD1	-0.0687953	0.611776	0	0.996431	1	0.867294	0.90523	0.947571	2.02082	1.76133	3.07108	0.695397	2.08793	64420	chr9	112175471	112175482	-	no	non_enhancer
hg_77453.1	0.172109	-0.109468	0	0.996432	1	0	0	0	0.183711	0	0.438725	0.927196	0.695976	noData	chr7	20221350	20221357	+	no	non_enhancer
hg_115147.1	-0.074359	1.06799	0	0.996433	1	1.30094	0.603486	0.473786	1.6534	2.81812	0.877451	1.15899	1.39195	noData	chr11	65477620	65477640	+	yes	chr11:65477165-65477832
hg_149820.1	0.215056	-0.154371	0	0.996437	1	0	0	0	0.367422	0.704531	0	0.463598	0.927968	noData	chr15	49492851	49492859	-	no	non_enhancer
hg_67527.1	-0.0755531	3.51377	0	0.996437	1	7.372	4.52615	4.97475	10.2878	7.39758	16.6716	5.79497	8.8157	noData	chr6	36601025	36601029	+	no	non_enhancer
hg_103498.1	-0.0959353	0.17683	0	0.996438	1	0.578196	0	0.236893	0.551133	0.352266	0.877451	0.695397	0.695976	noData	chr10	3467649	3467670	+	no	non_enhancer
hg_158705.1	-0.055419	0.557007	0	0.996441	1	0.289098	0.603486	1.89514	1.46969	1.76133	3.07108	0.927196	1.62394	noData	chr17	1109409	1109442	+	no	non_enhancer
hg_45625.1	0.0637422	-0.191668	0	0.996444	1	0	0	0	0	0.704531	0.877451	0	1.39195	noData	chr3	172140484	172140495	-	no	non_enhancer
hg_63264.1	0.147251	0.747117	0	0.996449	1	0	0	0	0.183711	0.352266	0	0.695397	0.927968	noData	chr5	131381212	131381248	-	no	non_enhancer
p5@BOLA1	-0.087825	1.62836	0	0.996451	1	2.60188	2.41395	1.18446	2.38824	1.76133	4.38725	3.24518	5.56781	51027	chr1	149888205	149888221	+	no	non_enhancer
p5@C9orf72	0.0955507	2.22813	0	0.996452	1	2.31278	1.81046	0.710679	3.67422	3.87492	4.38725	3.94058	1.39195	203228	chr9	27573653	27573679	-	no	non_enhancer
p1@P2RY1	-0.263342	2.54899	0	0.996454	1	3.90282	7.54358	6.86989	5.14391	13.0338	14.9167	7.88116	9.74366	5028	chr3	152835122	152835137	+	no	non_enhancer
p1@SORBS1	0.0692457	1.55041	0	0.996456	1	0.722745	1.81046	3.07961	1.83711	1.40906	6.58088	3.47698	6.03179	10580	chr10	95561363	95561406	-	no	non_enhancer
hg_49376.1	0.129259	1.26427	0	0.996468	1	0.433647	0.603486	0.947571	0.551133	0.704531	1.7549	3.01339	3.47988	noData	chr4	113762806	113762822	+	yes	chr4:113762410-113763161
p1@TAPBP	-0.609813	7.52379	0	0.99647	1	212.198	130.051	197.095	234.599	172.258	215.414	167.591	171.442	6892	chr6	33314055	33314086	-	no	non_enhancer
hg_10818.1	0.0570756	1.08984	0	0.996472	1	2.16823	1.81046	0.710679	4.04164	5.28398	4.38725	1.15899	2.31992	noData	chr1	21258751	21258784	-	no	non_enhancer
hg_27791.1	0.111151	-0.263191	0	0.99648	1	0	0	0	0.183711	0	0.438725	0.231799	1.39195	noData	chr2	37390094	37390101	-	no	non_enhancer
hg_99815.1	0.0606918	0.64629	0	0.996481	1	0.289098	0	1.42136	1.46969	0.352266	2.19363	0.695397	1.39195	noData	chr9	4985141	4985155	-	no	non_enhancer
hg_72959.1	0.0320349	0.272918	0	0.996481	1	0	0.301743	0.473786	0.183711	1.0568	0.877451	1.39079	1.62394	noData	chr6	32473533	32473545	-	no	non_enhancer
p1@EEF1A1P5	-0.664475	9.07446	0	0.996493	1	590.483	451.408	463.836	484.813	441.389	522.083	490.023	705.72	HGNC:3200	chr9	133019415	133019430	+	no	non_enhancer
p1@GIPR	-0.0596173	1.15278	0	0.996494	1	0.289098	0.90523	0	0.367422	1.76133	0	2.31799	1.15996	2696	chr19	45668206	45668241	+	no	non_enhancer
hg_64939.1	0.0479704	1.06552	0	0.996497	1	0.578196	0.603486	1.18446	2.02082	0.704531	0.438725	2.31799	3.47988	noData	chr5	172887112	172887123	-	yes	chr5:172886874-172887599
hg_194493.1	-0.0842359	-0.124062	0	0.9965	1	0	0	0	0.367422	0	1.31618	0	0.695976	noData	chr22	42970160	42970173	-	no	non_enhancer
hg_31850.1	0.149816	2.16981	0	0.996506	1	2.16823	1.50872	1.18446	4.96019	2.11359	3.07108	2.78159	3.24789	noData	chr2	174025296	174025302	-	yes	chr2:174024933-174025678
p1@RSRC2	-0.625701	6.80698	0	0.996506	1	91.0659	96.8596	111.103	83.5885	108.146	113.63	131.198	127.828	65117	chr12	122526929	122526980	-	no	non_enhancer
p13@PITRM1	0.0995748	0.790922	0	0.996507	1	0.144549	0.603486	0.947571	0.367422	0.704531	1.31618	3.01339	2.55191	10531	chr10	3171141	3171147	-	no	non_enhancer
p8@ANXA5	0.0371063	1.21798	0	0.99651	1	1.01184	0.90523	1.42136	5.32762	1.76133	2.19363	0.927196	2.31992	308	chr4	121677919	121677965	-	no	non_enhancer
hg_181526.1	-0.0639197	0.467298	0	0.996515	1	0.722745	0	0.473786	1.10227	0.704531	0.438725	0.695397	0.927968	noData	chr19	45469250	45469273	-	no	non_enhancer
hg_192943.1	-0.037022	1.2784	0	0.996516	1	1.15639	0.301743	1.65825	2.75566	2.11359	2.63235	0.927196	1.39195	noData	chr22	49936661	49936665	+	yes	chr22:49936012-49936665
p1@RPS3	-0.666634	8.89291	0	0.996518	1	469.784	416.104	388.978	423.637	378.685	358.877	474.261	608.051	6188	chr11	75399511	75399530	+	no	non_enhancer
hg_185054.1	0.0893853	0.612487	0	0.996518	1	0	0	0	0	0	0	0.463598	1.62394	noData	chr20	46111514	46111546	+	yes	chr20:46111172-46111713
hg_174224.1	0.117749	0.475932	0	0.99652	1	0.289098	0.301743	0.473786	0.551133	1.0568	2.63235	1.15899	1.15996	noData	chr19	14118981	14118999	+	no	non_enhancer
hg_139259.1	0.096667	1.15222	0	0.996522	1	0.578196	1.20697	0.947571	1.10227	1.40906	3.5098	2.78159	2.55191	noData	chr14	35429744	35429755	+	no	non_enhancer
p2@PLXNC1	0.205118	3.10401	0	0.996522	1	14.0213	6.33661	10.1864	17.2688	21.4882	25.4461	20.3983	14.6155	10154	chr12	94148554	94148603	+	no	non_enhancer
hg_37310.1	-0.262625	3.2552	0	0.996524	1	2.45733	2.41395	9.71261	3.67422	2.11359	10.0907	6.25857	16.0074	noData	chr3	72101066	72101092	+	no	non_enhancer
hg_11702.1	-0.219313	2.69077	0	0.996525	1	3.32463	2.71569	6.15921	3.49051	6.69305	10.0907	5.56317	7.19175	noData	chr1	35931012	35931083	-	no	non_enhancer
hg_197613.1	0.0832011	-0.0290462	0	0.996527	1	0	0	0	0.367422	0.352266	0	0.463598	0.695976	noData	chrX	134599427	134599433	+	no	non_enhancer
hg_183839.1	-0.0461695	1.2796	0	0.996529	1	0	0.603486	0.236893	0.734844	0	1.31618	0.695397	1.39195	noData	chr20	23095230	23095247	+	yes	chr20:23094852-23095284
hg_153871.1	-0.0716743	1.47612	0	0.996534	1	1.59004	0.90523	0.947571	1.28598	1.76133	1.7549	2.31799	3.94386	noData	chr16	31917407	31917412	+	no	non_enhancer
hg_78252.1	0.0968797	0.200906	0	0.996535	1	0	0	0	0.367422	0.352266	0.438725	0.463598	0.463984	noData	chr7	39592827	39592832	+	yes	chr7:39592571-39592982
p5@YTHDC2	0.103475	1.8606	0	0.996537	1	1.01184	0.603486	1.18446	2.75566	2.11359	3.5098	0.927196	2.31992	64848	chr5	113513876	113513887	+	no	non_enhancer
p18@PARP14	-0.0268363	0.480644	0	0.996538	1	0.433647	0.90523	0.236893	0.918555	0	0.438725	2.08619	4.63984	54625	chr3	122680877	122680882	+	no	non_enhancer
p3@PHKB	0.0343269	1.07777	0	0.99654	1	0.578196	0.603486	1.65825	0.734844	2.81812	0.438725	5.56317	1.85594	5257	chr16	47461371	47461382	+	no	non_enhancer
hg_167739.1	-0.0936039	1.68791	0	0.996545	1	1.44549	1.50872	1.42136	2.57195	1.76133	2.19363	2.54979	4.17586	noData	chr17	68378215	68378247	-	yes	chr17:68378078-68378602
p1@RNF11	-0.585255	6.75295	0	0.996547	1	102.774	89.0143	103.996	127.863	159.224	117.578	92.9514	80.9652	26994	chr1	51236252	51236329	+	no	non_enhancer
p2@TARDBP	0.157571	0.768622	0	0.996555	1	0.433647	0.603486	0.710679	0.918555	1.0568	1.7549	1.85439	2.55191	23435	chr1	11012681	11012686	+	no	non_enhancer
hg_119753.1	-0.0860611	1.86447	0	0.996557	1	3.32463	1.81046	3.55339	6.61359	3.87492	9.21323	1.85439	6.03179	noData	chr11	57409221	57409269	-	no	non_enhancer
hg_64114.1	-0.0681371	1.06831	0	0.996569	1	0.144549	0.301743	0.236893	0.551133	0	0	1.62259	1.62394	noData	chr5	149044589	149044604	-	no	non_enhancer
p2@NFE2L2	-0.359643	3.97671	0	0.996576	1	14.5994	8.75055	12.0815	16.1666	9.1589	14.4779	13.6761	23.1992	4780	chr2	177263421	177263470	-	no	non_enhancer
hg_113826.1	-0.0686614	0.735256	0	0.996578	1	1.30094	0.301743	1.18446	2.93937	0.704531	2.19363	0.695397	2.08793	noData	chr11	35229622	35229633	+	no	non_enhancer
hg_175740.1	-0.326388	3.5263	0	0.996579	1	6.5047	4.52615	5.92232	7.71586	7.04531	8.33578	8.34476	6.49578	noData	chr19	39408174	39408215	+	no	non_enhancer
p1@RPS24	-0.474236	11.542	0	0.99658	1	2888.23	2586.84	2385.98	2598.77	2292.54	2348.94	3896.08	4846.31	6229	chr10	78033854	78033873	+	no	non_enhancer
hg_126920.1	-0.0725522	1.27261	0	0.996582	1	2.16823	0.90523	2.13204	3.49051	1.40906	3.5098	3.01339	2.7839	noData	chr12	75499525	75499541	+	no	non_enhancer
hg_193011.1	0.286867	2.82836	0	0.996583	1	3.61372	3.62092	3.3165	11.0227	7.39758	12.723	3.94058	8.35171	noData	chr22	50530117	50530163	+	no	non_enhancer
hg_167341.1	0.0342623	1.48024	0	0.996597	1	0.289098	0	0.473786	1.10227	0	1.31618	0.463598	1.85594	noData	chr17	59786489	59786507	-	yes	chr17:59785798-59787315
p12@ITPRIP	-0.111786	-0.141535	0	0.996601	1	0	0.301743	0	0	0.352266	0	0.695397	1.15996	85450	chr10	104338346	104338351	-	no	non_enhancer
hg_53826.1	0.0278436	0.567593	0	0.996601	1	1.15639	0.603486	0.473786	1.6534	2.46586	2.63235	0.463598	2.08793	noData	chr4	121683455	121683485	-	no	non_enhancer
hg_63915.1	-0.0749846	0.404176	0	0.996604	1	0.144549	0	0.236893	0.367422	0.352266	1.31618	0.695397	0.231992	noData	chr5	142803483	142803494	-	yes	chr5:142803400-142804255
p4@CHMP2A	0.074326	0.324724	0	0.996608	1	1.15639	0.301743	0.236893	1.83711	1.40906	1.7549	1.15899	0.695976	27243	chr19	58555077	58555080	-	no	non_enhancer
hg_8775.1	-0.133376	-0.303915	0	0.996609	1	0	0	0	0.367422	0	0	0.231799	0.695976	noData	chr1	223832747	223832756	+	yes	chr1:223831728-223832894
p3@OSM	0.244914	3.35703	0	0.996615	1	5.34831	3.92266	5.68543	14.3295	10.2157	11.8456	6.25857	12.7596	5008	chr22	30266231	30266247	-	no	non_enhancer
hg_199370.1	-0.0584141	0.878935	0	0.996621	1	1.15639	0.90523	1.42136	0.734844	2.11359	1.7549	5.33138	2.55191	noData	chrX	53686309	53686377	-	no	non_enhancer
hg_129683.1	-0.185887	3.69209	0	0.996631	1	10.5521	7.24184	8.05436	14.3295	4.57945	8.33578	14.3715	25.5191	noData	chr12	11652680	11652730	-	yes	chr12:11652481-11652984
hg_94307.1	0.0822171	0.922973	0	0.996634	1	1.87914	0.603486	0.710679	3.12309	1.76133	1.7549	1.15899	2.55191	noData	chr8	102864669	102864696	-	no	non_enhancer
p2@RNF213-AS1	0.0360641	0.527192	0	0.996635	1	0.433647	0.301743	1.65825	2.02082	1.40906	1.7549	1.15899	1.39195	100294362	chr17	80415064	80415081	-	no	non_enhancer
hg_153329.1	-0.0459637	0.631028	0	0.996636	1	0.144549	0	0.236893	0.734844	1.0568	0	0.463598	0.695976	noData	chr16	27332388	27332393	+	yes	chr16:27332134-27332515
hg_189266.1	0.0830357	-0.0579394	0	0.996641	1	0	0	0.236893	1.10227	0	1.31618	0.231799	0.695976	noData	chr21	41443801	41443833	+	no	non_enhancer
p3@FBXO6	-0.0540639	0.956932	0	0.996642	1	1.01184	0.603486	0.236893	0.918555	0.704531	1.31618	1.62259	1.85594	26270	chr1	11664350	11664374	+	no	non_enhancer
hg_102862.1	0.235006	3.94621	0	0.996646	1	4.33647	13.8802	8.52814	8.81812	18.3178	20.1814	28.9749	26.4471	noData	chr9	131668433	131668475	-	no	non_enhancer
hg_163584.1	-0.0717569	0.26018	0	0.996648	1	0.433647	0	0.236893	1.28598	0.352266	0.438725	0.463598	0.463984	noData	chr17	83200463	83200475	+	yes	chr17:83199468-83201419
hg_124281.1	-0.0218303	0.766748	0	0.996651	1	1.59004	0.301743	0.947571	3.67422	1.40906	1.31618	1.62259	1.39195	noData	chr12	11826596	11826601	+	no	non_enhancer
hg_176763.1	-0.691601	8.35261	0	0.996657	1	520.81	289.975	307.487	528.904	360.015	411.524	269.814	336.62	noData	chr19	48325349	48325380	+	no	non_enhancer
hg_35146.1	0.153963	-0.138742	0	0.996658	1	0	0	0	0.551133	0	0	0.463598	1.39195	noData	chr3	5141161	5141167	+	yes	chr3:5140938-5141212
p1@RASGEF1B	0.571824	8.1042	0	0.996663	1	92.6559	125.525	108.734	233.129	188.814	226.821	332.863	409.466	153020	chr4	81471898	81471921	-	no	non_enhancer
p1@SSBP2	-0.439808	4.07124	0	0.996667	1	17.2013	10.561	9.71261	16.534	9.51117	12.723	15.9941	18.7914	23635	chr5	81751040	81751083	-	no	non_enhancer
hg_188961.1	0.069237	2.90333	0	0.996669	1	2.31278	1.20697	3.07961	3.3068	5.98851	10.0907	3.24518	2.55191	noData	chr21	34888857	34888884	+	no	non_enhancer
p1@RFTN1	-0.208394	3.13943	0	0.996673	1	6.07106	6.33661	9.9495	12.4923	14.0906	25.8848	6.49037	7.42374	23180	chr3	16513643	16513721	-	no	non_enhancer
hg_46911.1	0.0722071	0.181594	0	0.996677	1	0	0	0.236893	0.551133	0.352266	0	0.463598	1.15996	noData	chr4	9900975	9900991	+	yes	chr4:9900800-9901021
p1@CCT2	-0.54372	5.11197	0	0.996679	1	28.6207	32.5883	30.3223	23.3313	28.8858	39.0466	41.492	54.2861	10576	chr12	69585430	69585472	+	no	non_enhancer
p5@MAP4K4	-0.0532457	2.02101	0	0.996681	1	3.03553	2.71569	4.50096	11.7575	7.04531	6.58088	3.70878	3.47988	9448	chr2	101844221	101844251	+	no	non_enhancer
p13@SAMD9L	-0.117255	-0.311024	0	0.996689	1	0	0	0	0	0	0	0.231799	1.39195	219285	chr7	93148285	93148290	-	no	non_enhancer
p1@SLC9A9	-0.227725	3.89282	0	0.99669	1	12.2867	7.84532	9.47571	11.0227	8.80664	9.21323	18.3121	26.2151	285195	chr3	143848420	143848501	-	no	non_enhancer
hg_62152.1	0.0976207	-0.228557	0	0.996692	1	0	0	0	0.551133	0	0	0.463598	1.15996	noData	chr5	76473803	76473810	-	yes	chr5:76473782-76474013
hg_49073.1	0.0736567	0.0207794	0	0.996695	1	0.144549	0.301743	0.236893	0.551133	0.352266	0.438725	0.695397	2.08793	noData	chr4	102540793	102540796	+	no	non_enhancer
p5@CDC73	0.0512964	0.416978	0	0.996696	1	0.578196	0.603486	0	1.10227	0.352266	2.19363	0.695397	1.85594	79577	chr1	193122460	193122470	+	no	non_enhancer
p21@CFLAR	-0.112512	2.28068	0	0.996696	1	1.59004	3.62092	2.36893	3.49051	2.46586	3.94853	5.56317	5.56781	8837	chr2	201129350	201129362	+	no	non_enhancer
p18@CDK14	0.0440016	0.318049	0	0.996699	1	0.144549	0.90523	0.473786	1.6534	2.46586	0.438725	1.62259	0.695976	5218	chr7	90596331	90596365	+	no	non_enhancer
hg_116026.1	0.20551	2.27862	0	0.9967	1	4.04737	2.41395	2.36893	9.18555	6.69305	5.70343	5.56317	4.17586	noData	chr11	78417166	78417190	+	no	non_enhancer
hg_91203.1	-0.360561	3.23862	0	0.996703	1	9.68478	6.33661	5.44854	15.0643	9.86344	7.01961	9.27196	5.10382	noData	chr8	133570741	133570804	+	no	non_enhancer
p3@KLF10	0.0413725	1.83272	0	0.996711	1	0.722745	1.81046	0.710679	2.38824	0.352266	2.63235	2.08619	3.71187	7071	chr8	102653719	102653753	-	no	non_enhancer
p2@ANTXR2	-0.600356	5.07219	0	0.996712	1	41.1965	24.7429	39.5611	36.191	30.2948	45.6274	32.6836	48.4863	118429	chr4	80073056	80073130	-	no	non_enhancer
p1@MARK3	-0.505064	5.55607	0	0.996715	1	36.86	41.6406	71.3048	38.763	60.2374	117.578	41.9556	77.4853	4140	chr14	103385375	103385436	+	no	non_enhancer
hg_182068.1	-0.0647862	0.0825137	0	0.996719	1	0.433647	1.20697	0.236893	0.183711	1.0568	1.7549	2.31799	1.62394	noData	chr19	49640195	49640211	-	no	non_enhancer
hg_162850.1	-0.0627884	0.366997	0	0.996721	1	0.144549	0	0.236893	1.10227	0	0	0.695397	0.927968	noData	chr17	76483869	76483877	+	yes	chr17:76483612-76483966
hg_149137.1	-0.0807272	1.61025	0	0.996721	1	2.31278	1.20697	1.42136	2.75566	4.22719	2.19363	2.31799	2.55191	noData	chr15	31326444	31326467	-	no	non_enhancer
p4@SCYL2	0.199124	2.29341	0	0.996722	1	2.02369	3.31918	3.79029	4.04164	5.63625	9.21323	5.79497	8.11972	55681	chr12	100267258	100267284	+	no	non_enhancer
p1@CDC42EP2	-0.278469	6.921	0	0.996726	1	81.6702	86.6003	121.763	81.9351	168.031	259.287	97.3555	146.155	10435	chr11	65314878	65314907	+	no	non_enhancer
p4@THEMIS2	-0.0406651	0.456609	0	0.996727	1	0.722745	0.301743	0	1.46969	0.704531	0	0.695397	1.15996	9473	chr1	27885930	27885953	+	no	non_enhancer
p1@TUBB4B	-0.707254	8.13901	0	0.996728	1	186.468	225.704	257.503	173.791	223.689	266.306	248.257	296.486	10383	chr9	137241277	137241296	+	no	non_enhancer
p2@LRIF1	0.393244	3.73504	0	0.996733	1	5.78196	4.52615	8.05436	14.5132	12.6816	14.0392	15.0669	13.2235	55791	chr1	110963940	110963970	-	no	non_enhancer
p7@HNRNPA2B1	-0.102989	2.38179	0	0.996734	1	4.19192	2.1122	4.26407	6.7973	4.22719	8.33578	4.86778	5.56781	3181	chr7	26192514	26192549	-	no	non_enhancer
p3@PNPLA8	-0.059214	2.19145	0	0.996738	1	2.02369	1.50872	3.3165	4.59277	2.46586	3.94853	5.79497	5.10382	50640	chr7	108526044	108526055	-	no	non_enhancer
hg_104657.1	-0.0796841	0.48552	0	0.996739	1	0.289098	0	0	0.367422	0.352266	0.438725	0.231799	0.695976	noData	chr10	33507163	33507190	+	yes	chr10:33506946-33507311
hg_5393.1	-0.0962761	2.128	0	0.996741	1	2.45733	2.1122	3.3165	3.85793	5.98851	3.5098	2.31799	6.49578	noData	chr1	153386776	153386805	+	yes	chr1:153386365-153386892
hg_171361.1	0.0864682	3.90866	0	0.996741	1	4.04737	5.73312	4.02718	6.61359	7.74984	9.21323	10.1992	9.74366	noData	chr18	23586877	23586900	-	no	non_enhancer
hg_199121.1	-0.0339139	1.38032	0	0.996742	1	2.74643	1.50872	1.42136	6.42988	1.76133	1.7549	1.85439	2.55191	noData	chrX	47586682	47586734	-	no	non_enhancer
p14@CD22	-0.0460927	0.805283	0	0.996742	1	0.433647	0	0.473786	1.28598	0.352266	1.31618	0.695397	0.463984	933	chr19	35319398	35319417	+	no	non_enhancer
p4@MIER1	-0.388868	3.39956	0	0.996743	1	8.67294	7.24184	8.52814	9.92039	10.9202	8.33578	9.96735	12.9916	57708	chr1	66930299	66930332	+	no	non_enhancer
hg_65524.1	0.0506334	0.449733	0	0.996745	1	0.867294	0.301743	0.473786	1.10227	1.0568	0.438725	1.62259	1.85594	noData	chr6	3157675	3157721	+	no	non_enhancer
hg_44823.1	0.0403079	0.277243	0	0.996749	1	0.289098	0	1.18446	1.46969	1.40906	1.7549	0.927196	0.231992	noData	chr3	141487622	141487627	-	no	non_enhancer
hg_31981.1	-0.0358289	1.4358	0	0.996751	1	0.578196	1.20697	1.18446	2.02082	1.76133	2.63235	0.927196	3.0159	noData	chr2	177239946	177239950	-	yes	chr2:177239916-177240441
p1@ZBTB21	-0.504973	4.61778	0	0.996751	1	13.4431	17.5011	16.5825	13.962	17.9655	21.0588	20.3983	25.0551	49854	chr21	42010331	42010376	-	no	non_enhancer
p1@GRPEL1	-0.548555	5.43138	0	0.996751	1	32.5235	33.7952	41.2194	36.9259	35.2266	34.6593	48.446	56.1421	80273	chr4	7068033	7068088	-	no	non_enhancer
hg_200949.1	-0.0272841	1.377	0	0.996755	1	0.289098	0.301743	1.18446	2.02082	0.352266	3.5098	1.39079	0.927968	noData	chrX	153983290	153983302	-	no	non_enhancer
p1@ALDOC	0.0490616	1.0356	0	0.99677	1	1.01184	0.301743	0.473786	1.46969	1.76133	0.438725	1.85439	1.15996	230	chr17	28576882	28576915	-	no	non_enhancer
hg_129321.1	-0.135039	2.35471	0	0.996774	1	1.73459	2.41395	3.07961	2.75566	1.76133	4.38725	5.56317	7.42374	noData	chr12	8082122	8082177	-	no	non_enhancer
hg_94032.1	-0.108227	-0.205795	0	0.996775	1	0	0	0	0.367422	0	0.438725	0	0.695976	noData	chr8	96559526	96559531	-	yes	chr8:96559526-96559902
hg_179841.1	-0.0657785	0.569255	0	0.996779	1	0	0.301743	0	0.551133	0	0.438725	0.695397	0.695976	noData	chr19	17089863	17089874	-	yes	chr19:17089756-17090430
hg_80548.1	0.0278831	-0.0186923	0	0.996782	1	0.722745	0.301743	0	0.734844	0.352266	0.438725	1.15899	1.15996	noData	chr7	112790137	112790153	+	no	non_enhancer
hg_103517.1	0.0464359	0.0611008	0	0.996782	1	0.144549	0	0	0.551133	0.704531	0	0.231799	0.927968	noData	chr10	3785978	3785989	+	no	non_enhancer
hg_77451.1	0.149811	-0.0787267	0	0.996784	1	0	0	0	0.551133	0	0.438725	0.231799	1.15996	noData	chr7	20221299	20221309	+	no	non_enhancer
hg_133698.1	0.102379	0.965685	0	0.996784	1	0.289098	0	0	0.918555	0	0.877451	0.463598	0.695976	noData	chr12	121132748	121132765	-	no	non_enhancer
p6@ARHGAP24	0.0927316	0.724014	0	0.99679	1	0.867294	0.90523	0.473786	1.10227	1.76133	1.31618	3.24518	1.39195	83478	chr4	85475368	85475388	+	no	non_enhancer
hg_59632.1	0.0461028	0.75687	0	0.996791	1	0.289098	0.90523	0.710679	0.551133	0.704531	1.31618	3.47698	1.62394	noData	chr5	151268061	151268147	+	no	non_enhancer
p3@BLOC1S6	-0.438516	4.78458	0	0.996793	1	14.1658	13.5784	15.8718	17.2688	16.5565	15.7941	21.7891	19.7193	26258	chr15	45587336	45587360	+	no	non_enhancer
hg_223845.1	0.11584	2.83212	0	0.996794	1	6.21561	4.82789	3.07961	9.36926	5.28398	13.6005	5.79497	11.5996	noData	chr1	149358059	149358063	+	no	non_enhancer
hg_9437.1	-0.0373	0.352607	0	0.996795	1	0.433647	0.301743	0.236893	0.367422	0.704531	0.438725	1.62259	0.927968	noData	chr1	243730251	243730260	+	no	non_enhancer
p2@UBN2	-0.0973876	1.10302	0	0.996797	1	2.16823	1.81046	3.3165	3.85793	2.46586	3.5098	4.40418	5.10382	254048	chr7	139231181	139231196	+	no	non_enhancer
hg_140305.1	-0.0508929	1.1807	0	0.9968	1	1.44549	0.301743	1.18446	3.67422	1.0568	2.19363	1.15899	1.15996	noData	chr14	68733386	68733412	+	yes	chr14:68733126-68733429
p2@IL10RB	-0.305995	3.41592	0	0.996801	1	6.5047	8.75055	5.92232	12.4923	11.977	5.2647	10.8945	5.7998	3588	chr21	33266420	33266433	+	no	non_enhancer
p3@PABPC3	-0.0442117	0.346906	0	0.996802	1	0.722745	0.301743	1.89514	1.28598	1.76133	1.31618	1.62259	2.55191	5042	chr13	25095901	25095922	+	no	non_enhancer
p2@ADPGK-AS1	0.357501	3.08283	0	0.996804	1	4.77012	3.01743	5.44854	11.3901	7.39758	9.21323	8.11296	14.3835	100287559	chr15	72783168	72783208	+	no	non_enhancer
p14@LCP2	0.136789	2.65756	0	0.996805	1	1.73459	4.52615	2.36893	6.61359	4.57945	6.58088	4.86778	4.87183	3937	chr5	170266842	170266869	-	no	non_enhancer
hg_133715.1	0.0451817	0.235051	0	0.99681	1	0.867294	0	0	1.46969	0.352266	0.438725	0.463598	0.695976	noData	chr12	121275486	121275490	-	no	non_enhancer
p2@HINT1	-0.053108	0.823138	0	0.996811	1	0.289098	0.301743	0.473786	0.918555	0.704531	0.438725	0.927196	1.39195	3094	chr5	131165202	131165213	-	no	non_enhancer
p3@MLKL	0.302891	3.10004	0	0.996812	1	7.0829	3.62092	3.55339	17.82	3.52266	11.8456	5.79497	9.74366	197259	chr16	74701130	74701170	-	no	non_enhancer
hg_51434.1	-0.156465	-0.446647	0	0.996814	1	0	0	0	0	0	0.438725	0.231799	0.695976	noData	chr4	14856345	14856354	-	yes	chr4:14856292-14856762
p1@MAP1LC3B	-0.696802	8.26465	0	0.996816	1	247.179	209.712	222.442	267.667	225.802	239.983	217.659	220.624	81631	chr16	87392308	87392353	+	no	non_enhancer
p1@BIK	-0.0789096	1.38769	0	0.996816	1	2.16823	1.20697	0.710679	1.6534	1.76133	2.19363	2.54979	3.47988	638	chr22	43110741	43110756	+	no	non_enhancer
p1@GADD45G	-0.314626	3.88478	0	0.996819	1	6.7938	10.2593	13.7398	4.96019	13.7384	19.7426	24.8025	16.9354	10912	chr9	89605004	89605019	+	no	non_enhancer
hg_87027.1	0.0751422	2.25383	0	0.996825	1	5.49286	1.20697	2.36893	5.14391	3.17039	6.14216	6.25857	4.87183	noData	chr7	155298971	155298988	-	no	non_enhancer
p1@RASSF4	-0.521208	4.7772	0	0.996828	1	24.1397	16.8976	22.031	26.2707	18.3178	25.0073	22.4845	29.463	83937	chr10	44959759	44959815	+	no	non_enhancer
hg_84228.1	-0.218921	2.90679	0	0.996841	1	4.62557	4.52615	3.55339	5.69504	4.93172	6.14216	6.72217	8.35171	noData	chr7	66628633	66628651	-	no	non_enhancer
hg_174006.1	-0.0915807	1.85433	0	0.996842	1	2.45733	3.62092	3.07961	2.20453	2.11359	6.14216	6.72217	11.8316	noData	chr19	12681323	12681327	+	no	non_enhancer
hg_647.1	0.085264	0.606714	0	0.996842	1	0.144549	0	0.236893	1.10227	0	0.438725	0.927196	0.695976	noData	chr1	11791194	11791214	+	no	non_enhancer
p1@H3C10	-0.409788	4.06376	0	0.996843	1	16.7677	20.5185	13.0291	11.9412	19.7269	13.1618	30.1339	31.7829	8357	chr6	27810041	27810058	+	no	non_enhancer
p1@BUD31	-0.508622	6.08732	0	0.996843	1	59.4096	55.219	69.4096	53.4599	73.9758	69.7573	77.4208	100.685	8896	chr7	99408927	99408977	+	no	non_enhancer
p7@PLPP3	0.0569926	1.89495	0	0.996848	1	1.44549	2.1122	1.18446	2.02082	4.93172	2.19363	5.56317	2.08793	8613	chr1	56517018	56517037	-	no	non_enhancer
hg_150315.1	0.0164111	0.618541	0	0.99685	1	0.722745	0.603486	0	2.02082	0.352266	1.31618	0.463598	1.39195	noData	chr15	60392935	60392943	-	no	non_enhancer
hg_5072.1	0.0905613	0.669166	0	0.996851	1	0.433647	0.301743	0.710679	1.10227	0.704531	0.877451	1.39079	1.85594	noData	chr1	150234893	150234915	+	no	non_enhancer
hg_135367.1	-0.159743	-0.250122	0	0.996855	1	0	0	0	0.183711	0	0	0.463598	0.463984	noData	chr13	73335468	73335472	+	yes	chr13:73335277-73335472
hg_178096.1	-0.0249543	0.902784	0	0.996855	1	0	1.50872	1.42136	0.734844	1.0568	2.63235	1.62259	3.0159	noData	chr19	1940438	1940461	-	no	non_enhancer
p3@ARAP2	0.100289	0.919283	0	0.996858	1	0.578196	0.301743	0.236893	0.734844	0.352266	0.877451	1.15899	2.08793	116984	chr4	36244363	36244383	-	no	non_enhancer
p8@ST3GAL6	-0.131877	2.15385	0	0.996858	1	3.18008	3.31918	2.36893	2.38824	3.87492	3.5098	8.34476	8.35171	10402	chr3	98763297	98763310	+	no	non_enhancer
p19@SCARB2	-0.0509201	1.12302	0	0.996859	1	0.722745	0.90523	1.18446	0.918555	1.0568	0.877451	2.54979	4.17586	950	chr4	76213686	76213697	-	no	non_enhancer
hg_159955.1	0.0872904	1.21497	0	0.996868	1	1.15639	0.301743	0.710679	2.93937	0.704531	1.7549	0.695397	2.31992	noData	chr17	27307121	27307136	+	no	non_enhancer
p1@HOTAIRM1	-0.316444	3.83491	0	0.996868	1	10.5521	6.63835	17.5301	17.4525	8.45437	13.6005	13.9079	22.5032	HGNC:37117	chr7	27096154	27096203	+	no	non_enhancer
p6@CDK11B	-0.081844	1.05483	0	0.996871	1	3.18008	0.301743	0.473786	3.12309	1.0568	0.877451	1.62259	1.39195	984	chr1	1659151	1659164	-	no	non_enhancer
p1@SYAP1	-0.542707	6.15035	0	0.996871	1	59.4096	57.3312	60.4077	63.7477	62.351	55.2794	76.7254	78.6453	94056	chrX	16719595	16719655	+	no	non_enhancer
hg_120601.1	-0.0242784	3.12278	0	0.996872	1	10.263	1.81046	6.39611	9.18555	2.81812	1.7549	16.2259	27.1431	noData	chr11	65499260	65499295	-	no	non_enhancer
p5@SORT1	-0.163172	1.33309	0	0.996873	1	0	0	0.236893	0	0	0.438725	0.927196	0.695976	6272	chr1	109389897	109389921	-	no	non_enhancer
hg_141289.1	0.137825	2.19004	0	0.99688	1	2.31278	1.50872	3.07961	4.04164	3.87492	4.38725	4.17238	6.26378	noData	chr14	95185669	95185695	+	no	non_enhancer
hg_77946.1	-0.0450691	0.361413	0	0.996889	1	0.867294	0.90523	0	0.918555	0.704531	0.877451	1.39079	1.15996	noData	chr7	30134814	30134825	+	no	non_enhancer
p15@UBE2D3	-0.329977	2.95626	0	0.996895	1	6.36016	7.54358	6.15921	11.3901	11.977	5.2647	9.50376	6.72777	7323	chr4	102827058	102827069	-	no	non_enhancer
p3@SNHG9	-0.021133	1.49854	0	0.996896	1	0.578196	0.90523	1.18446	1.10227	2.11359	2.63235	1.39079	2.08793	HGNC:33102	chr16	1964940	1964963	+	no	non_enhancer
p6@DMXL2	0.269541	3.21308	0	0.996897	1	8.96204	5.12963	5.92232	16.3503	10.568	13.1618	10.6628	16.7034	23312	chr15	51622558	51622578	-	no	non_enhancer
p2@HUWE1	-0.291429	3.45388	0	0.996899	1	11.7085	6.03486	11.3709	8.4507	15.8519	17.549	11.3581	15.0795	10075	chrX	53684119	53684187	-	no	non_enhancer
hg_73344.1	-0.0669276	0.115419	0	0.9969	1	0	0	0	0.551133	0	0	0.695397	0.231992	noData	chr6	36378237	36378240	-	no	non_enhancer
p1@ZNF430	-0.476751	4.16721	0	0.996906	1	12.7203	14.7854	19.1883	12.3086	14.0906	22.8137	22.4845	28.535	80264	chr19	21020645	21020669	+	no	non_enhancer
p1@EPG5	-0.479124	4.93627	0	0.996914	1	21.9714	18.7081	22.7417	17.6362	27.4767	32.9044	25.7297	29.695	57724	chr18	45967257	45967346	-	no	non_enhancer
hg_71695.1	-0.22514	-0.161918	0	0.996917	1	0	0	0	0.367422	0	0	0.231799	0.463984	noData	chr6	10595789	10595825	-	no	non_enhancer
hg_85354.1	-0.0584891	1.59439	0	0.996918	1	2.16823	2.1122	1.65825	4.96019	1.76133	3.94853	2.78159	4.40785	noData	chr7	102425876	102425890	-	no	non_enhancer
hg_2967.1	-0.055821	0.865494	0	0.996919	1	1.73459	0	0	1.83711	0.352266	0.438725	0	1.62394	noData	chr1	54966252	54966266	+	yes	chr1:54966062-54966266
p4@ALCAM	-0.0343937	1.50422	0	0.996919	1	1.30094	3.01743	0.947571	1.28598	2.11359	6.58088	3.47698	3.94386	214	chr3	105367212	105367303	+	no	non_enhancer
p1@TENT5B	0.0692061	1.79642	0	0.99692	1	1.59004	2.1122	2.84271	1.28598	2.11359	7.01961	6.49037	7.88773	115572	chr1	27012826	27012884	-	no	non_enhancer
p2@NUBP1	-0.10839	2.62705	0	0.996925	1	3.75827	2.41395	1.65825	3.85793	4.57945	5.70343	4.40418	3.71187	4682	chr16	10744274	10744308	+	no	non_enhancer
p1@LDLR-AS1	-0.0434725	0.104294	0	0.996929	1	0	0.301743	0.473786	0.367422	0	0.438725	0.695397	2.7839	115271120	chr19	11089292	11089319	-	no	non_enhancer
hg_185136.1	0.133268	2.24993	0	0.996929	1	3.32463	0.90523	3.79029	6.7973	2.46586	3.94853	4.40418	5.33582	noData	chr20	48823124	48823137	+	yes	chr20:48822738-48823403
p2@CCNT1	0.0618094	0.872891	0	0.99693	1	0.867294	0.603486	0.947571	4.04164	0.704531	1.31618	1.15899	2.08793	904	chr12	48716830	48716846	-	no	non_enhancer
p1@GFPT2	-0.020313	0.718031	0	0.996933	1	1.15639	0.603486	0.710679	0.551133	5.28398	1.7549	1.62259	1.39195	9945	chr5	180353312	180353343	-	no	non_enhancer
p2@HCCS	-0.365745	3.28233	0	0.996937	1	4.77012	4.52615	7.10679	7.53215	8.10211	9.21323	6.02677	7.88773	3052	chrX	11111455	11111472	+	no	non_enhancer
p1@TRIM36	0.425352	3.81395	0	0.996942	1	16.9122	12.975	17.5301	41.1512	41.5673	37.7304	31.7565	31.3189	55521	chr5	115169894	115169917	-	no	non_enhancer
p3@STK26	0.207505	2.83575	0	0.996946	1	8.23929	4.82789	4.73786	7.34844	12.3293	14.0392	11.5899	13.9195	51765	chrX	132023326	132023341	+	no	non_enhancer
p1@GLS	0.492023	6.81705	0	0.996947	1	53.9168	38.3214	92.1513	148.806	111.668	229.453	92.9514	160.074	2744	chr2	190880809	190880829	+	no	non_enhancer
p1@MYL12B	-0.558438	6.79305	0	0.996949	1	124.89	75.1341	97.5999	135.028	75.7371	92.1323	91.5606	156.827	103910	chr18	3262126	3262149	+	no	non_enhancer
hg_69878.1	0.0234157	1.59748	0	0.996951	1	1.15639	0.301743	0.947571	1.10227	0	1.7549	1.85439	8.8157	noData	chr6	134247440	134247445	+	no	non_enhancer
p22@WDR1	-0.0845096	1.91968	0	0.996952	1	6.5047	1.50872	1.65825	9.18555	9.1589	3.5098	1.39079	4.40785	9948	chr4	10116188	10116204	-	no	non_enhancer
p1@PITPNA	-0.597008	7.40412	0	0.996953	1	159.293	119.792	132.66	176.73	152.179	157.064	144.874	119.94	5306	chr17	1562736	1562835	-	no	non_enhancer
hg_126628.1	-0.0280643	0.520442	0	0.996957	1	0.578196	0	0.473786	0.734844	1.40906	1.31618	0.695397	0.463984	noData	chr12	68816389	68816393	+	no	non_enhancer
hg_38463.1	0.0753244	0.47794	0	0.996957	1	0.144549	0	0.236893	0.734844	0.352266	0.877451	0.695397	0.463984	noData	chr3	128726903	128726924	+	yes	chr3:128726693-128727207
hg_10466.1	0.0731872	1.99176	0	0.99696	1	2.16823	1.81046	1.65825	6.7973	4.57945	5.2647	2.78159	1.62394	noData	chr1	15684757	15684791	-	no	non_enhancer
p2@ITSN2	0.125857	1.80214	0	0.996964	1	2.74643	1.50872	2.60582	5.32762	3.17039	7.01961	3.24518	4.63984	50618	chr2	24360733	24360811	-	no	non_enhancer
p1@DTX3L	0.532806	6.94541	0	0.996966	1	47.8457	56.1242	75.8057	150.827	111.668	130.301	130.039	181.418	151636	chr3	122564328	122564426	+	no	non_enhancer
hg_122873.1	0.0445717	1.03502	0	0.996969	1	0.289098	0	0.236893	0	0.352266	2.19363	0.695397	1.62394	noData	chr11	122744076	122744089	-	yes	chr11:122743892-122744745
hg_228968.1	-0.0598577	0.618022	0	0.996976	1	0.144549	0.603486	0	0.183711	1.40906	0.877451	0.463598	1.15996	noData	chr3	156817247	156817250	+	no	non_enhancer
hg_34363.1	-0.0448552	1.00748	0	0.996978	1	0.433647	0	0.473786	0.918555	0.352266	0.877451	1.62259	0.231992	noData	chr2	227818203	227818232	-	yes	chr2:227818093-227818509
p1@HNRNPM	-0.630042	7.38699	0	0.996981	1	133.997	158.717	186.435	130.067	237.427	231.647	170.836	169.586	4670	chr19	8444967	8444992	+	no	non_enhancer
p20@TAPBP	-0.0997815	1.56732	0	0.996982	1	2.16823	1.81046	1.89514	4.04164	3.17039	6.14216	2.78159	2.7839	6892	chr6	33313558	33313570	-	no	non_enhancer
p2@PUF60	-0.0691019	1.54854	0	0.996983	1	1.44549	1.20697	1.89514	1.28598	3.17039	3.94853	3.01339	3.47988	22827	chr8	143829361	143829374	-	no	non_enhancer
p1@H1-1	-0.0636389	0.0913197	0	0.996984	1	0.144549	0.603486	0	0.551133	0.352266	0.877451	0.927196	0.695976	3024	chr6	26017779	26017795	-	no	non_enhancer
hg_141065.1	0.183959	3.36198	0	0.996996	1	3.46918	3.01743	5.21164	7.16473	7.74984	8.33578	7.18577	7.19175	noData	chr14	91242133	91242152	+	no	non_enhancer
hg_71882.1	0.11986	-0.2783	0	0.997002	1	0	0	0	0.367422	0	1.31618	0.231799	0.695976	noData	chr6	14712007	14712020	-	yes	chr6:14712006-14712417
hg_67594.1	0.0423014	1.56039	0	0.997002	1	0.578196	1.50872	0.236893	2.57195	2.81812	1.31618	1.85439	0.463984	noData	chr6	37033457	37033473	+	no	non_enhancer
p1@LOC105379183	0.0605564	0.0901932	0	0.997004	1	0.144549	0	0.473786	0.367422	0	0.877451	1.15899	1.39195	105379183	chr5	133968881	133968926	+	no	non_enhancer
hg_113777.1	-0.0653025	-0.335095	0	0.997011	1	0.144549	0	0.236893	0.367422	0.352266	1.31618	0	1.15996	noData	chr11	35084089	35084139	+	yes	chr11:35083995-35084327
p2@HNRNPH2	0.36065	4.52759	0	0.997013	1	8.23929	12.6732	10.6602	20.7593	27.4767	23.2524	24.3389	22.7352	3188	chrX	101408255	101408266	+	no	non_enhancer
hg_37972.1	-0.184114	2.12059	0	0.997016	1	3.75827	2.1122	3.07961	4.40906	3.87492	5.70343	3.47698	5.33582	noData	chr3	113696327	113696373	+	no	non_enhancer
hg_158717.1	-0.0537122	1.16315	0	0.997018	1	0.144549	0.90523	0.710679	2.02082	0.704531	0.877451	1.39079	1.15996	noData	chr17	1229836	1229841	+	no	non_enhancer
p1@ALDH1A1	-0.362534	4.9632	0	0.997021	1	35.7036	18.4063	13.266	34.7214	17.261	15.7941	34.538	29.231	216	chr9	72953046	72953063	-	no	non_enhancer
p3@SNAP23	-0.0417897	0.941033	0	0.997022	1	0.433647	0	3.3165	0.367422	1.40906	3.5098	0.927196	4.40785	8773	chr15	42495254	42495267	+	no	non_enhancer
hg_16912.1	-0.0320525	-0.0169231	0	0.997025	1	0.433647	0	0	0.734844	1.40906	0.438725	0.231799	0.231992	noData	chr1	204386459	204386465	-	no	non_enhancer
hg_81151.1	0.0711678	0.21751	0	0.997034	1	0	0	0	0.551133	0.352266	0.877451	0	0.695976	noData	chr7	130893707	130893718	+	no	non_enhancer
hg_114922.1	-0.0939401	0.503968	0	0.997035	1	0.289098	0.603486	0.473786	0.734844	0.352266	0.877451	0.695397	3.24789	noData	chr11	64271661	64271664	+	no	non_enhancer
p4@PLEC	0.363053	3.40411	0	0.99704	1	6.93835	5.43138	9.23882	7.34844	16.9087	21.9363	15.5305	25.2871	5339	chr8	143973520	143973536	-	no	non_enhancer
p17@PISD	0.030996	0.816167	0	0.997041	1	0	0	0	0	1.0568	0.877451	0.927196	0	23761	chr22	31662430	31662444	-	no	non_enhancer
hg_82637.1	0.129857	-0.140276	0	0.997041	1	0	0	0	0.367422	0.704531	0	0.463598	0.695976	noData	chr7	6256859	6256866	-	no	non_enhancer
hg_124134.1	0.0120577	1.87275	0	0.997043	1	2.31278	1.20697	1.18446	4.04164	0.704531	0.877451	4.40418	5.56781	noData	chr12	10129035	10129065	+	yes	chr12:10128459-10129109
hg_182488.1	0.205924	2.86649	0	0.997047	1	6.64925	3.31918	4.02718	12.8598	3.87492	6.14216	7.64936	14.6155	noData	chr19	51786758	51786802	-	no	non_enhancer
p10@SLC25A37	0.0523359	1.40518	0	0.997051	1	0.867294	0.603486	1.42136	2.75566	1.76133	1.7549	1.85439	1.85594	51312	chr8	23528921	23528924	+	no	non_enhancer
hg_106276.1	0.0686146	0.576867	0	0.997053	1	0.144549	0	0.236893	1.10227	0	0	1.15899	0.927968	noData	chr10	93383796	93383813	+	no	non_enhancer
hg_67321.1	0.0386183	0.841102	0	0.997053	1	0.289098	1.50872	1.65825	0.367422	1.76133	1.7549	4.63598	5.33582	noData	chr6	33609490	33609499	+	no	non_enhancer
hg_150505.1	-0.24272	3.82188	0	0.997059	1	6.36016	7.84532	6.633	7.89957	5.28398	7.89706	11.1263	17.1674	noData	chr15	64893804	64893818	-	yes	chr15:64893452-64894263
p6@TNS3	-0.0542733	0.4564	0	0.997063	1	0.144549	0	0.710679	0.551133	1.76133	1.31618	0.463598	0.231992	64759	chr7	47582154	47582164	-	no	non_enhancer
p2@HMGB1	-0.264801	4.30038	0	0.997067	1	6.21561	8.14707	25.3475	6.06246	11.2725	25.4461	14.3715	44.5425	3146	chr13	30617505	30617612	-	no	non_enhancer
hg_26581.1	0.0974174	2.2008	0	0.997067	1	0.722745	4.22441	3.55339	3.3068	4.57945	12.2843	3.47698	7.88773	noData	chr2	241844161	241844173	+	no	non_enhancer
hg_22305.1	0.0358123	-0.0133339	0	0.997071	1	0.289098	0	0	0.551133	0.352266	0.877451	0.231799	0.927968	noData	chr2	120203516	120203528	+	no	non_enhancer
p1@PSMB3	-0.54406	6.72774	0	0.997073	1	91.0659	64.2713	90.73	84.507	65.1691	88.6225	84.8384	144.531	5691	chr17	38752731	38752799	+	no	non_enhancer
hg_34411.1	0.0788445	1.07704	0	0.997073	1	2.60188	0	0.473786	2.20453	0.704531	1.31618	0.695397	2.08793	noData	chr2	229331025	229331038	-	yes	chr2:229330906-229331712
p4@ZDHHC6	-0.0225101	0.333921	0	0.997074	1	0.867294	0.301743	0.473786	1.10227	1.76133	0.438725	1.39079	1.62394	64429	chr10	112446868	112446879	-	no	non_enhancer
hg_98579.1	0.0503042	0.503148	0	0.997077	1	1.01184	0.301743	0.236893	2.20453	1.40906	0.438725	0.927196	1.15996	noData	chr9	126835049	126835071	+	no	non_enhancer
p1@RPS25	-0.695162	10.1923	0	0.997082	1	1116.35	1021.1	984.527	992.406	921.527	874.38	1153.43	1428.61	6230	chr11	119018331	119018352	-	no	non_enhancer
hg_174311.1	-0.0499145	0.501771	0	0.99709	1	1.15639	0	0.947571	1.46969	1.40906	2.19363	1.15899	0.695976	noData	chr19	15332004	15332025	+	no	non_enhancer
hg_30566.1	0.391068	4.20464	0	0.99709	1	6.21561	7.54358	4.50096	11.2064	13.0338	8.33578	18.7757	16.9354	noData	chr2	127700587	127700617	-	no	non_enhancer
hg_170222.1	-0.0357597	0.165404	0	0.997091	1	0.578196	0.301743	1.18446	1.28598	1.0568	2.63235	1.39079	0.927968	noData	chr18	48928979	48929015	+	yes	chr18:48928851-48929251
p2@MFSD11	0.0848321	2.09938	0	0.997091	1	2.74643	3.01743	3.07961	3.49051	6.34078	8.77451	6.02677	5.56781	79157	chr17	76737662	76737703	+	no	non_enhancer
hg_39736.1	-0.0273703	1.2515	0	0.997092	1	0.289098	0.603486	4.02718	3.12309	1.40906	2.19363	1.39079	4.87183	noData	chr3	170369105	170369109	+	no	non_enhancer
hg_143121.1	0.0707739	0.187766	0	0.997092	1	0	0	0.473786	0.551133	1.0568	0.438725	0.231799	1.15996	noData	chr14	50060939	50060949	-	yes	chr14:50060893-50061539
p10@GPBP1	-0.0186418	0.389362	0	0.997094	1	0.433647	0.603486	0.236893	1.10227	0.704531	1.31618	1.39079	0.695976	65056	chr5	57173897	57173904	+	no	non_enhancer
p3@TTN-AS1	-0.027719	0.129246	0	0.997094	1	0	0.301743	0.236893	1.10227	0	0.877451	0.463598	0.927968	100506866	chr2	178530981	178531001	+	no	non_enhancer
hg_156840.1	0.0370866	0.543982	0	0.997098	1	0.433647	0	0	0.734844	2.46586	0	0.463598	0.231992	noData	chr16	27314447	27314459	-	yes	chr16:27314368-27314984
p2@MPP1	-0.382109	3.61062	0	0.9971	1	13.2985	13.2767	7.58057	20.5756	12.6816	14.9167	12.0535	12.9916	4354	chrX	154805386	154805401	-	no	non_enhancer
hg_13501.1	0.0962519	1.60959	0	0.997104	1	1.01184	2.41395	1.42136	2.38824	3.17039	3.5098	3.70878	4.40785	noData	chr1	100037995	100038016	-	no	non_enhancer
hg_175435.1	-0.0992565	2.90554	0	0.99711	1	2.74643	4.22441	7.34368	6.61359	7.04531	10.9681	4.17238	8.11972	noData	chr19	35900645	35900666	+	no	non_enhancer
p1@FCGR2A	-0.686427	8.59037	0	0.997115	1	396.787	313.511	318.858	301.286	321.266	332.993	406.575	386.035	2212	chr1	161505450	161505472	+	no	non_enhancer
hg_62154.1	0.0799267	-0.219479	0	0.997115	1	0	0	0	0.551133	0	0.438725	0.463598	0.463984	noData	chr5	76487971	76487989	-	yes	chr5:76487971-76488164
hg_83199.1	0.0564902	3.67554	0	0.997116	1	14.5994	8.75055	5.44854	39.6816	16.9087	14.9167	7.88116	12.7596	noData	chr7	26196844	26196863	-	no	non_enhancer
hg_109790.1	-0.0430046	0.108755	0	0.997118	1	0	0	0.236893	0.183711	0	0	0.463598	2.31992	noData	chr10	69090108	69090126	-	yes	chr10:69089916-69091604
hg_95896.1	-0.0817491	0.372847	0	0.997123	1	0	0.301743	0	0.367422	0.704531	0.438725	0.695397	0.231992	noData	chr9	4298539	4298554	+	no	non_enhancer
hg_45830.1	-0.0740056	2.7092	0	0.997126	1	0.867294	1.50872	0.947571	0.734844	1.40906	3.07108	3.70878	3.0159	noData	chr3	183516087	183516112	-	no	non_enhancer
p1@GAS2L3	-0.30776	3.8506	0	0.997128	1	6.5047	11.768	10.1864	7.71586	15.8519	11.4069	18.7757	14.3835	283431	chr12	100573642	100573724	+	no	non_enhancer
hg_78560.1	-0.0547981	0.627623	0	0.997133	1	0.289098	0	0	0.183711	0	0.438725	0.927196	0.695976	noData	chr7	47503534	47503545	+	yes	chr7:47503295-47503773
hg_98900.1	0.0420045	0.533134	0	0.997144	1	0.578196	0.603486	0.710679	0.551133	1.0568	2.63235	1.85439	2.31992	noData	chr9	129178447	129178452	+	no	non_enhancer
p1@ZNF687-AS1	0.0655293	-0.122199	0	0.997144	1	0	0	0.236893	0.918555	0	1.31618	0.231799	0.695976	HGNC:54048	chr1	151281993	151282007	-	no	non_enhancer
p1@RPPH1	-0.475085	5.33624	0	0.997147	1	51.1703	28.0621	30.5592	68.7079	46.4991	25.0073	35.697	30.3909	85495	chr14	20343387	20343425	-	no	non_enhancer
hg_76667.1	-0.285276	3.57323	0	0.997147	1	13.7322	13.8802	4.73786	24.6173	13.0338	3.5098	20.1665	5.10382	noData	chr6	166259024	166259044	-	no	non_enhancer
p6@KLF6	-0.050656	0.600059	0	0.997148	1	0.289098	0.301743	0.473786	0.551133	0.704531	0.877451	0.231799	2.7839	1316	chr10	3776699	3776703	-	no	non_enhancer
hg_67542.1	-0.0536722	-0.0275026	0	0.997149	1	0	0	0	0.183711	0.352266	0	0.695397	0.463984	noData	chr6	36683117	36683131	+	no	non_enhancer
p3@LINC00886	-0.0984401	1.35871	0	0.997149	1	0.722745	0.90523	0.710679	1.46969	1.40906	1.31618	0.927196	2.31992	730091	chr3	156816889	156816902	-	no	non_enhancer
p5@CDK16	0.0715693	0.303432	0	0.99715	1	0.289098	0.301743	0.236893	0.734844	0.352266	0.877451	1.85439	0.695976	5127	chrX	47218356	47218370	+	no	non_enhancer
hg_17743.1	-0.0886587	1.54932	0	0.99715	1	0.289098	0.301743	0.710679	0.551133	0.704531	0.877451	0.695397	2.55191	noData	chr1	226002127	226002141	-	yes	chr1:226001980-226002604
hg_173360.1	-0.0618775	2.77657	0	0.997151	1	1.44549	3.01743	5.21164	4.40906	4.93172	6.58088	4.63598	5.10382	noData	chr19	4559881	4559911	+	no	non_enhancer
p61@ANKRD12	-0.417525	3.5986	0	0.997151	1	11.2748	12.0697	10.8971	12.6761	16.5565	17.9877	12.0535	16.7034	23253	chr18	9137007	9137037	+	no	non_enhancer
hg_228701.1	-0.123337	0.299594	0	0.997166	1	0.144549	0	0.236893	0.551133	0.352266	0.877451	0.463598	0.231992	noData	chr3	39153632	39153646	-	no	non_enhancer
p1@CHCHD2	-0.678663	7.02584	0	0.997168	1	137.611	105.912	108.734	139.069	105.327	108.804	101.528	141.979	51142	chr7	56106468	56106510	-	no	non_enhancer
hg_14484.1	-0.0679674	0.0672125	0	0.997169	1	0	0	0	0.734844	0	0	0.695397	0.231992	noData	chr1	151941136	151941155	-	yes	chr1:151941076-151941304
hg_151224.1	0.0355059	1.62667	0	0.99717	1	1.59004	0.603486	0.947571	2.38824	3.17039	1.7549	1.85439	1.85594	noData	chr15	81000775	81000849	-	no	non_enhancer
hg_124951.1	0.108687	-0.0215462	0	0.997171	1	0.144549	0	0.236893	0.918555	0.352266	0.877451	0.463598	0.463984	noData	chr12	31833106	31833117	+	yes	chr12:31832773-31833139
p2@IL7	0.121593	0.569641	0	0.997172	1	0	0	0	0.367422	0	1.31618	0.463598	0.463984	3574	chr8	78805026	78805070	-	no	non_enhancer
hg_160678.1	-0.213527	2.93894	0	0.997173	1	4.91467	4.82789	10.1864	6.98101	7.04531	18.8652	5.79497	15.7755	noData	chr17	40099446	40099462	+	yes	chr17:40098895-40099684
hg_40100.1	-0.0409502	0.235369	0	0.997174	1	0	0	0	0	0	0.877451	0	1.85594	noData	chr3	183376140	183376149	+	no	non_enhancer
p48@RAPGEF2	-0.211752	3.00921	0	0.997175	1	5.34831	3.62092	8.29125	11.0227	8.80664	8.33578	5.33138	9.27968	9693	chr4	159103055	159103087	+	no	non_enhancer
hg_30150.1	-0.236797	2.51525	0	0.997176	1	3.61372	2.71569	4.50096	3.12309	3.17039	7.01961	3.47698	12.7596	noData	chr2	112276127	112276145	-	no	non_enhancer
p10@FNDC3A	-0.0872084	2.41964	0	0.997178	1	2.60188	2.71569	1.65825	3.3068	2.81812	2.19363	5.79497	6.03179	22862	chr13	48976071	48976087	+	no	non_enhancer
hg_62749.1	-0.152098	2.06419	0	0.99718	1	2.31278	1.81046	3.79029	4.40906	2.81812	9.65196	2.08619	5.56781	noData	chr5	98929597	98929627	-	no	non_enhancer
p1@RPS19	-0.449675	4.85356	0	0.997182	1	26.1634	21.4238	24.8738	27.0055	26.0677	30.2721	33.6108	32.7109	6223	chr19	41860243	41860267	+	no	non_enhancer
hg_171363.1	-0.0350603	0.549727	0	0.997182	1	0.144549	0	0	0.367422	0	0.438725	0.231799	1.15996	noData	chr18	23593731	23593744	-	yes	chr18:23593731-23594068
p1@OSCAR	-0.633496	6.00854	0	0.997184	1	87.4521	59.7452	58.9863	97.5505	77.4984	70.1961	69.7715	52.4302	126014	chr19	54100793	54100840	-	no	non_enhancer
hg_93192.1	-0.0360839	0.894399	0	0.997188	1	0.578196	0	0.236893	1.46969	0.352266	0.438725	0.463598	1.39195	noData	chr8	58396677	58396687	-	yes	chr8:58396490-58397171
hg_78179.1	-0.152559	2.7994	0	0.997191	1	5.20376	6.03486	4.97475	9.36926	13.3861	13.6005	5.33138	6.26378	noData	chr7	37447861	37447879	+	yes	chr7:37447478-37447879
hg_110693.1	-0.0439071	0.946056	0	0.997194	1	0.433647	0	0.473786	0.551133	0.704531	0.438725	0.927196	1.15996	noData	chr10	93482209	93482239	-	no	non_enhancer
p1@LLPH	-0.489528	5.39689	0	0.997197	1	35.4145	33.4935	41.4563	32.5168	44.7377	44.75	47.287	62.8698	84298	chr12	66130737	66130761	-	no	non_enhancer
p3@SRGN	-0.0930862	3.0508	0	0.997199	1	9.82933	3.01743	5.44854	13.2272	8.45437	4.38725	4.40418	13.9195	5552	chr10	69097184	69097206	+	no	non_enhancer
hg_55572.1	-0.0441166	0.489951	0	0.997201	1	0.433647	0.301743	0	0.918555	0	1.31618	0.463598	1.85594	noData	chr5	1503612	1503624	+	yes	chr5:1503429-1503909
hg_13184.1	-0.121362	0.73371	0	0.997202	1	0	0	0	0.183711	0	0	0.231799	0.927968	noData	chr1	89274418	89274449	-	yes	chr1:89274303-89274861
hg_194837.1	-0.252532	9.9916	0	0.997206	1	640.786	713.321	814.675	1258.42	1161.77	1031.88	654.6	1276.42	noData	chrM	2237	2252	+	no	non_enhancer
p1@RPS27AP12	-0.530044	7.24803	0	0.997216	1	149.175	130.655	122.947	126.577	117.304	113.63	186.135	241.272	HGNC:35732	chr7	157192325	157192336	+	no	non_enhancer
hg_63923.1	-0.0591746	0.29853	0	0.997222	1	0.578196	0.301743	0	1.28598	1.0568	0	0.695397	0.695976	noData	chr5	142975609	142975611	-	no	non_enhancer
p21@SERP1	0.0920972	1.61024	0	0.997224	1	1.87914	1.20697	1.89514	4.40906	3.17039	5.2647	1.85439	3.24789	27230	chr3	150546270	150546283	-	no	non_enhancer
hg_126466.1	0.0478196	1.05054	0	0.997225	1	0	0.301743	0.236893	0.918555	0.352266	0	1.62259	0.695976	noData	chr12	64625915	64625927	+	yes	chr12:64625278-64626199
hg_1875.1	-0.223983	4.17925	0	0.997225	1	12.5758	6.63835	10.4233	22.4127	11.977	12.723	7.64936	19.9513	noData	chr1	30757043	30757099	+	no	non_enhancer
p14@ZEB2	-0.204256	2.57004	0	0.99723	1	5.34831	3.01743	5.68543	8.4507	6.34078	8.77451	6.95397	5.33582	9839	chr2	144517644	144517653	-	no	non_enhancer
hg_65995.1	-0.0603369	0.657986	0	0.997233	1	0.144549	0.301743	0.473786	0.734844	0.704531	1.7549	0.463598	0.927968	noData	chr6	14271405	14271409	+	yes	chr6:14270956-14271470
hg_92582.1	0.0359805	0.133201	0	0.997233	1	0.289098	0	0	0.183711	0.704531	1.31618	0.927196	0	noData	chr8	29750761	29750798	-	no	non_enhancer
p1@KPNA1	-0.581875	6.19481	0	0.997236	1	77.6228	89.0143	84.5708	61.5432	106.736	104.855	103.614	113.676	3836	chr3	122514876	122514950	-	no	non_enhancer
p1@FBXO34	-0.53643	5.58754	0	0.997237	1	38.45	30.7778	42.6407	43.3558	38.3969	45.6274	36.3924	50.1103	55030	chr14	55271364	55271458	+	no	non_enhancer
p7@WDR1	0.0292139	0.499474	0	0.997238	1	0.867294	0.603486	0.947571	2.20453	2.11359	4.38725	0.463598	1.85594	9948	chr4	10116377	10116398	-	no	non_enhancer
p1@RPL34	-0.555875	5.87287	0	0.997239	1	47.9903	53.7103	52.5902	37.1096	57.4193	69.3186	71.3941	77.0213	6164	chr4	108620567	108620582	+	no	non_enhancer
p1@MXD1	0.491162	8.60856	0	0.99724	1	295.169	126.129	164.167	520.453	397.356	529.98	270.278	438.697	4084	chr2	69915100	69915119	+	no	non_enhancer
p4@LINC00877	0.0480642	0.897094	0	0.99724	1	0.578196	0.301743	0.710679	2.02082	1.40906	0.438725	1.39079	1.15996	285286	chr3	72100925	72100936	-	no	non_enhancer
p3@ANKRD12	0.0772484	2.43244	0	0.997251	1	1.73459	4.52615	4.50096	2.38824	6.34078	8.77451	10.1992	7.88773	23253	chr18	9136864	9136877	+	no	non_enhancer
p3@STRN3	0.0860842	2.00912	0	0.997255	1	2.16823	1.81046	2.36893	4.22535	5.63625	5.2647	3.47698	3.71187	29966	chr14	31026466	31026513	-	no	non_enhancer
hg_116709.1	-0.134078	-0.23194	0	0.997262	1	0	0	0	0.183711	0	0.877451	0.231799	0.231992	noData	chr11	112158534	112158536	+	no	non_enhancer
hg_19434.1	-0.075016	0.718513	0	0.99727	1	0.578196	0.603486	1.18446	1.10227	2.11359	1.31618	1.39079	1.85594	noData	chr2	28359648	28359670	+	yes	chr2:28359328-28359843
hg_176907.1	0.160139	2.2823	0	0.997276	1	2.16823	1.81046	1.89514	5.32762	2.11359	3.07108	3.47698	5.10382	noData	chr19	48966556	48966573	+	no	non_enhancer
p2@SLC39A1	-0.231436	2.4964	0	0.997277	1	4.48102	5.12963	4.26407	6.42988	6.34078	8.77451	6.49037	6.49578	27173	chr1	153963315	153963341	-	no	non_enhancer
hg_85813.1	-0.0545174	1.00614	0	0.997282	1	0.722745	0.90523	0.947571	1.10227	0.704531	3.5098	1.62259	2.55191	noData	chr7	116210999	116211012	-	yes	chr7:116210943-116211904
hg_189142.1	0.164016	0.134727	0	0.997284	1	0	0	0.236893	0.367422	0.352266	1.7549	0.231799	0.927968	noData	chr21	38811690	38811700	+	no	non_enhancer
hg_31852.1	0.0354898	-0.0013452	0	0.997285	1	0.144549	0	0	1.46969	0.352266	0	0.231799	0.463984	noData	chr2	174036108	174036116	-	yes	chr2:174035960-174036653
hg_183149.1	-0.0267876	1.62625	0	0.997286	1	1.30094	0.603486	0.947571	2.20453	0.352266	4.38725	1.15899	2.7839	noData	chr20	2211460	2211472	+	yes	chr20:2211186-2211822
p1@BRPF3	-0.409485	4.46384	0	0.997291	1	25.5852	19.9151	22.031	33.6191	34.522	42.9951	18.7757	23.4312	27154	chr6	36196710	36196782	+	no	non_enhancer
p1@PARD6G-AS1	0.100598	3.35407	0	0.997293	1	4.62557	1.50872	38.1398	3.49051	1.40906	68.4412	2.54979	114.836	100130522	chr18	80148040	80148055	+	no	non_enhancer
hg_102946.1	0.042139	0.294793	0	0.997295	1	0.144549	0.301743	0	0.918555	0	0.438725	0.463598	1.85594	noData	chr9	133124613	133124623	-	no	non_enhancer
hg_22227.1	0.0549604	2.43641	0	0.997297	1	1.44549	3.01743	3.3165	4.22535	6.69305	4.38725	7.88116	3.94386	noData	chr2	117814774	117814788	+	no	non_enhancer
hg_227345.1	-0.0554727	0.21361	0	0.997298	1	0.144549	0	0.236893	0.183711	1.40906	0.438725	0.463598	0.463984	noData	chr19	45001254	45001267	-	no	non_enhancer
hg_110472.1	0.0689128	1.96443	0	0.997301	1	1.59004	1.50872	1.42136	2.20453	2.11359	3.07108	5.09958	3.47988	noData	chr10	88792749	88792766	-	yes	chr10:88792712-88793005
p1@PSME2	-0.553466	6.71739	0	0.997304	1	82.2484	63.6678	114.182	94.2437	53.1921	97.397	73.4803	183.274	5721	chr14	24146596	24146625	-	no	non_enhancer
p1@SOX4	0.136287	3.54273	0	0.997305	1	6.7938	5.73312	10.1864	8.26699	12.6816	25.8848	14.8351	17.1674	6659	chr6	21593742	21593757	+	no	non_enhancer
p5@LY6K	-0.0277483	0.624405	0	0.997308	1	0.578196	2.1122	0.473786	1.28598	2.46586	1.7549	3.24518	1.62394	54742	chr8	142699987	142700007	+	no	non_enhancer
hg_14316.1	0.037999	0.792911	0	0.997312	1	0.722745	0.603486	1.18446	1.28598	0.704531	3.94853	0.927196	3.47988	noData	chr1	150321386	150321437	-	no	non_enhancer
p1@S100A9	-0.749865	11.0075	0	0.997312	1	2331.72	1347.59	1947.02	2711.02	1305.5	1747.44	1272.58	2049.88	6280	chr1	153357846	153357860	+	no	non_enhancer
hg_37698.1	-0.107555	-0.0555113	0	0.997313	1	0.144549	0	0	0.367422	0.704531	0.438725	0	0.463984	noData	chr3	101876820	101876831	+	no	non_enhancer
p3@IQGAP2	-0.295608	2.57678	0	0.997314	1	7.6611	6.94009	7.58057	9.73668	13.3861	13.1618	9.96735	8.35171	10788	chr5	76403215	76403265	+	no	non_enhancer
p1@BEX1	0.269289	3.56394	0	0.997316	1	9.39568	5.43138	3.79029	19.2896	15.1474	11.8456	10.6628	7.88773	55859	chrX	103064164	103064179	-	no	non_enhancer
p1@SPRED2	0.31204	3.8868	0	0.99732	1	9.25114	11.4662	7.10679	21.3105	24.3063	21.0588	18.7757	14.3835	200734	chr2	65432503	65432556	-	no	non_enhancer
p3@TMEM140	-0.151486	2.18569	0	0.997321	1	5.05921	1.81046	4.02718	5.51133	3.17039	5.70343	4.40418	7.42374	55281	chr7	135148041	135148055	+	no	non_enhancer
p15@B3GNT5	0.03701	1.13452	0	0.997322	1	1.01184	0.603486	0.236893	3.67422	0.352266	0.877451	1.15899	0.927968	84002	chr3	183269248	183269252	+	no	non_enhancer
hg_12512.1	-0.0730035	1.16645	0	0.997325	1	0.289098	0.301743	0	0.367422	0.704531	1.31618	0.695397	0.463984	noData	chr1	56511362	56511380	-	yes	chr1:56511322-56511814
p1@LRP11	0.0125372	-0.022134	0	0.997328	1	0.578196	0.301743	0.236893	0	0.704531	2.63235	1.15899	1.62394	84918	chr6	149864299	149864365	-	no	non_enhancer
p4@FOSL2	-0.420606	4.34133	0	0.997329	1	22.8387	13.8802	13.5029	31.5983	14.7952	16.6716	18.3121	19.4873	2355	chr2	28395665	28395743	+	no	non_enhancer
p1@FAM111A	0.0299171	0.629903	0	0.99733	1	1.30094	0.603486	1.65825	2.02082	1.76133	0.877451	3.01339	2.7839	63901	chr11	59144767	59144882	+	no	non_enhancer
hg_85755.1	-0.0116119	0.568379	0	0.997337	1	0.578196	0.301743	0.947571	4.59277	3.17039	3.07108	0.463598	0.231992	noData	chr7	112159608	112159619	-	no	non_enhancer
p3@N4BP2L2	-0.0836332	1.83308	0	0.997337	1	3.18008	0.603486	2.13204	2.57195	3.17039	3.07108	3.01339	3.71187	10443	chr13	32538819	32538830	-	no	non_enhancer
p2@RASGRP3	0.0853534	2.70989	0	0.997339	1	2.31278	3.62092	2.60582	4.40906	4.57945	3.94853	6.25857	11.1356	25780	chr2	33476591	33476606	+	no	non_enhancer
p1@HCP5	0.582681	5.99244	0	0.99734	1	54.2059	19.9151	40.2718	98.8365	47.2036	99.1519	71.8577	128.292	10866	chr6	31463177	31463191	+	no	non_enhancer
p2@CAMTA1-DT	-0.207486	-0.211182	0	0.997356	1	0	0	0	0.183711	0.704531	0.438725	0	0.231992	HGNC:53020	chr1	6784400	6784406	-	no	non_enhancer
p1@DDX59-AS1	0.0678905	2.09047	0	0.997356	1	2.74643	2.1122	1.42136	3.67422	3.52266	4.82598	4.63598	3.71187	101929224	chr1	200669616	200669637	+	no	non_enhancer
p13@RIN3	0.0595865	0.57258	0	0.997357	1	1.15639	0.90523	0.473786	1.46969	1.0568	3.07108	1.62259	2.08793	79890	chr14	92513737	92513753	+	no	non_enhancer
p1@CTSL	0.39091	10.6756	0	0.997357	1	484.384	831.604	436.83	1027.68	1770.13	1565.37	1352.55	1042.34	1514	chr9	87726110	87726126	+	no	non_enhancer
hg_174675.1	0.0517129	-0.2352	0	0.997358	1	0	0	0	0	0.352266	0.877451	0.231799	0.927968	noData	chr19	18481753	18481756	+	no	non_enhancer
p4@PPARD	-0.0724387	0.194909	0	0.99736	1	0.289098	0.301743	0	0.183711	1.0568	0.877451	0.695397	0.463984	5467	chr6	35343036	35343046	+	no	non_enhancer
hg_17383.1	-0.0462885	2.53014	0	0.997361	1	0.867294	1.50872	2.13204	4.96019	1.0568	3.94853	1.39079	4.40785	noData	chr1	212485982	212486028	-	yes	chr1:212485712-212486378
hg_171033.1	-0.384184	3.76047	0	0.997362	1	11.9976	8.14707	9.23882	15.6154	9.1589	12.2843	9.73555	13.9195	noData	chr18	3451477	3451511	-	no	non_enhancer
hg_34942.1	0.0565053	0.595354	0	0.997363	1	0.433647	0	1.42136	0.367422	1.0568	5.70343	0.463598	1.85594	noData	chr2	241701867	241701902	-	no	non_enhancer
p1@H2AC5P	-0.0737223	1.75004	0	0.997368	1	2.89098	2.71569	0.947571	2.38824	3.17039	1.7549	5.79497	4.63984	HGNC:4728	chr6	26043949	26043957	+	no	non_enhancer
p2@VIM	0.487634	6.32695	0	0.997376	1	50.1585	46.1667	48.563	132.088	126.816	127.23	117.29	80.7332	7431	chr10	17228549	17228611	+	no	non_enhancer
hg_96389.1	0.0792517	0.577632	0	0.997377	1	0.433647	0	0.236893	0.551133	0	1.31618	1.15899	1.15996	noData	chr9	27599361	27599367	+	yes	chr9:27599215-27599661
hg_130382.1	0.121606	0.760428	0	0.997378	1	0.289098	0	2.13204	0.183711	0.352266	2.19363	1.15899	6.49578	noData	chr12	31737386	31737393	-	no	non_enhancer
p1@FLCN	-0.547033	5.43435	0	0.997387	1	36.86	32.5883	33.8757	33.4354	41.9196	44.3113	41.9556	39.2066	201163	chr17	17237122	17237196	-	no	non_enhancer
p28@UBE2D3	-0.0465614	0.505771	0	0.997389	1	0.578196	0.301743	0.236893	1.28598	0.352266	0.438725	0.927196	1.39195	7323	chr4	102825800	102825813	-	no	non_enhancer
p4@CANT1	0.0482408	0.459807	0	0.99739	1	1.44549	0.301743	0.710679	1.6534	2.46586	2.19363	1.15899	1.15996	124583	chr17	79009719	79009730	-	no	non_enhancer
p3@PAK1	-0.0344697	1.5427	0	0.997392	1	1.01184	1.50872	0.947571	1.6534	3.52266	0.877451	1.85439	4.40785	5058	chr11	77473694	77473741	-	no	non_enhancer
p1@HSD17B12	-0.397985	4.11127	0	0.997393	1	14.0213	12.0697	13.9767	15.248	18.6701	15.7941	16.2259	17.6314	51144	chr11	43680686	43680749	+	no	non_enhancer
hg_67156.1	0.0545626	0.611238	0	0.997405	1	0.433647	0	0.473786	1.6534	0.352266	0.438725	0.463598	1.39195	noData	chr6	32473218	32473227	+	no	non_enhancer
p2@PABPC1	0.320085	4.18143	0	0.997408	1	16.9122	18.1046	14.2136	25.1684	33.113	40.8015	36.856	40.8306	26986	chr8	100721857	100721905	-	no	non_enhancer
hg_191658.1	0.342095	4.44597	0	0.997408	1	13.154	13.2767	11.134	38.5793	32.4084	30.7108	21.5573	22.5032	noData	chr22	30266358	30266390	+	no	non_enhancer
hg_115210.1	-0.043288	1.31536	0	0.997413	1	0.144549	4.82789	2.60582	0.183711	3.52266	7.01961	6.49037	7.88773	noData	chr11	65744629	65744635	+	no	non_enhancer
p6@UBE2E1	-0.0242739	0.423528	0	0.997415	1	0.144549	0.301743	1.42136	1.28598	1.40906	2.19363	0.231799	1.85594	7324	chr3	23806763	23806793	+	no	non_enhancer
hg_67360.1	-0.105556	1.89377	0	0.997417	1	3.61372	1.81046	3.07961	5.51133	3.87492	4.38725	3.70878	4.87183	noData	chr6	34248559	34248586	+	no	non_enhancer
p6@FEM1C	-0.102486	3.42384	0	0.997417	1	3.32463	3.31918	2.84271	5.14391	1.0568	3.5098	5.79497	11.1356	56929	chr5	115544150	115544168	-	no	non_enhancer
p1@GZMB	0.183173	1.97923	0	0.997418	1	3.46918	2.1122	1.42136	5.32762	3.17039	1.7549	7.41757	3.24789	3002	chr14	24634182	24634196	-	no	non_enhancer
hg_30399.1	0.0322615	0.675775	0	0.997419	1	0.867294	0.603486	0.236893	1.6534	0.352266	0.438725	2.08619	2.31992	noData	chr2	118954786	118954804	-	no	non_enhancer
p1@PPID	0.427397	4.94133	0	0.997421	1	20.3814	12.975	18.2408	32.5168	41.2151	35.9755	42.651	48.4863	5481	chr4	158723355	158723432	-	no	non_enhancer
p6@RUNX1	-0.236693	3.72952	0	0.997423	1	6.64925	10.2593	3.79029	11.5738	6.34078	9.65196	12.2853	7.65574	861	chr21	34888046	34888105	-	no	non_enhancer
p5@SRGN	-0.141856	3.03565	0	0.997428	1	9.25114	4.22441	5.44854	12.3086	11.6248	8.33578	3.70878	12.7596	5552	chr10	69097160	69097181	+	no	non_enhancer
p1@FAM157C	-0.365574	3.82394	0	0.997429	1	11.9976	7.54358	8.05436	11.7575	11.6248	8.33578	12.2853	13.4555	100996541	chr16	90102255	90102279	+	no	non_enhancer
p2@PURB	-0.175519	3.01745	0	0.997436	1	3.18008	6.03486	3.55339	6.42988	3.87492	7.89706	7.88116	7.42374	5814	chr7	44885340	44885394	-	no	non_enhancer
p8@PAK1	0.0928583	1.9027	0	0.99745	1	1.30094	0.90523	3.07961	1.6534	4.93172	8.33578	3.70878	3.24789	5058	chr11	77474087	77474099	-	no	non_enhancer
hg_68391.1	0.0294337	-0.0598866	0	0.99745	1	0.578196	0	0	0.918555	0.352266	0.438725	0.695397	0.463984	noData	chr6	63580640	63580652	+	no	non_enhancer
hg_63808.1	-0.12829	-0.108616	0	0.997454	1	0	0	0	0.551133	0	0.438725	0.231799	0.231992	noData	chr5	140595475	140595478	-	yes	chr5:140595475-140595839
hg_146885.1	-0.039439	0.687316	0	0.997454	1	1.01184	0	0.473786	0.918555	0.352266	0.438725	0.927196	2.08793	noData	chr15	58146982	58146988	+	no	non_enhancer
p1@TBC1D9	-0.298622	3.20268	0	0.997455	1	17.3459	7.24184	15.1611	16.7177	18.3178	24.1299	13.2125	16.7034	23158	chr4	140756312	140756402	-	no	non_enhancer
p46@NFKB1	0.113683	1.57693	0	0.997456	1	1.30094	1.50872	1.65825	3.3068	3.17039	5.2647	2.78159	2.7839	4790	chr4	102501483	102501486	+	no	non_enhancer
hg_195009.1	-0.286732	4.91458	0	0.997459	1	22.8387	28.3639	19.1883	46.8463	50.374	28.0784	27.3523	22.2712	noData	chrM	13129	13167	+	no	non_enhancer
p1@JAZF1-AS1	0.0396719	1.09151	0	0.997459	1	1.15639	0.301743	1.18446	1.46969	1.40906	2.63235	1.85439	1.62394	HGNC:41218	chr7	28179926	28179980	+	no	non_enhancer
p1@ZNF407-AS1	-0.181779	2.41971	0	0.997461	1	5.34831	3.31918	3.07961	5.87875	4.22719	7.89706	5.33138	6.03179	400657	chr18	74597799	74597841	-	no	non_enhancer
hg_104638.1	0.0822969	0.550581	0	0.997462	1	0.433647	0.301743	0	1.10227	0.352266	0.877451	0.695397	0.695976	noData	chr10	32958065	32958075	+	no	non_enhancer
hg_164285.1	-0.191354	3.58345	0	0.997463	1	3.75827	5.12963	9.71261	9.00183	12.3293	11.4069	5.33138	11.1356	noData	chr17	7835521	7835560	-	yes	chr17:7835467-7837296
hg_108479.1	0.0855275	-0.160741	0	0.997464	1	0	0	0	0.183711	0	0	0.695397	1.15996	noData	chr10	17029617	17029627	-	yes	chr10:17029537-17030355
hg_103427.1	0.0918718	2.90408	0	0.997464	1	6.64925	3.92266	4.26407	9.92039	11.977	12.2843	7.88116	6.26378	noData	chr10	931979	932070	+	no	non_enhancer
hg_49750.1	0.013713	0.366616	0	0.997472	1	0.144549	0.90523	0	0.918555	0.352266	0.877451	0.231799	2.31992	noData	chr4	139389216	139389219	+	no	non_enhancer
hg_118389.1	0.031165	0.752281	0	0.997475	1	0	0.301743	0	0	0.352266	0.877451	0.695397	1.39195	noData	chr11	5818879	5818887	-	no	non_enhancer
hg_227553.1	-0.0184739	0.288025	0	0.997478	1	0.433647	0.301743	0.473786	1.46969	0.352266	0.438725	0.927196	1.85594	noData	chr2	37100185	37100226	-	no	non_enhancer
p2@UBTD2	-0.0917396	2.10514	0	0.997479	1	4.04737	1.81046	3.07961	5.51133	8.45437	5.70343	4.86778	1.85594	92181	chr5	172284078	172284134	-	no	non_enhancer
p3@EMILIN2	-0.432111	4.5493	0	0.997489	1	18.0686	12.6732	19.899	25.1684	23.6018	25.8848	15.5305	18.7914	84034	chr18	2847035	2847060	+	no	non_enhancer
hg_113764.1	0.0477459	1.05134	0	0.99749	1	0.433647	0.603486	1.42136	0.918555	1.40906	1.7549	1.62259	4.40785	noData	chr11	35045419	35045444	+	yes	chr11:35045050-35045711
p4@FPR2	0.125808	2.42457	0	0.997491	1	7.95019	0.90523	2.36893	13.0435	3.87492	4.82598	3.94058	3.94386	2358	chr19	51760900	51760922	+	no	non_enhancer
p1@UBA52	-0.641997	8.479	0	0.997494	1	338.678	289.673	299.196	322.596	284.983	278.152	303.888	473.032	7311	chr19	18571851	18571876	+	no	non_enhancer
p1@NT5E	0.0671898	1.01578	0	0.997495	1	0	0.301743	0.236893	0.551133	0.704531	0.438725	0.695397	1.15996	4907	chr6	85450047	85450102	+	no	non_enhancer
hg_139712.1	0.0617762	-0.132321	0	0.997496	1	0	0	0	0.183711	0	0.438725	0.927196	0.463984	noData	chr14	55129877	55129889	+	yes	chr14:55129583-55130438
hg_79122.1	0.0824769	0.324105	0	0.997504	1	0.144549	0	0	0.367422	0.704531	0.877451	0	1.39195	noData	chr7	75843173	75843189	+	no	non_enhancer
p2@MASTL	0.295347	3.42008	0	0.997504	1	5.34831	7.24184	5.92232	11.7575	10.2157	8.77451	13.2125	23.6632	84930	chr10	27154461	27154500	+	no	non_enhancer
p1@ABCB4	0.0591177	0.918699	0	0.997507	1	0.144549	0.301743	0	0.183711	0.352266	1.31618	0.927196	0.695976	5244	chr7	87475647	87475722	-	no	non_enhancer
p2@CHST15	-0.529763	5.25656	0	0.997512	1	38.1609	29.8726	38.8504	54.5621	32.7607	33.3431	41.0284	38.0467	51363	chr10	124093532	124093579	-	no	non_enhancer
hg_127309.1	0.146218	-0.262678	0	0.997512	1	0	0	0	0.183711	0	0.438725	1.15899	0.463984	noData	chr12	92066008	92066017	+	yes	chr12:92065589-92066105
hg_190364.1	-0.132341	3.65001	0	0.997514	1	4.48102	3.92266	7.34368	15.9828	6.34078	7.01961	5.33138	8.8157	noData	chr21	36430076	36430093	-	no	non_enhancer
hg_39740.1	-0.0111358	1.35758	0	0.997516	1	1.87914	1.50872	1.18446	12.6761	1.40906	2.63235	1.39079	1.62394	noData	chr3	170390370	170390383	+	no	non_enhancer
hg_105315.1	0.197628	3.12409	0	0.997523	1	8.52839	4.22441	4.02718	17.0851	3.87492	10.0907	7.64936	15.0795	noData	chr10	69103962	69103979	+	no	non_enhancer
hg_181513.1	-0.321177	3.94624	0	0.997528	1	5.63741	4.82789	11.3709	6.61359	7.39758	16.6716	6.25857	16.9354	noData	chr19	45442952	45442969	-	yes	chr19:45442679-45443856
hg_77365.1	-0.0545158	1.78204	0	0.997531	1	1.73459	0.90523	1.65825	2.75566	3.17039	1.31618	3.70878	2.31992	noData	chr7	17940549	17940614	+	no	non_enhancer
hg_109598.1	0.106689	0.668038	0	0.997537	1	0	0	0	0.551133	0	0	0.463598	1.15996	noData	chr10	61988133	61988138	-	yes	chr10:61987926-61988454
p2@CHMP1B	-0.441366	7.89151	0	0.997537	1	129.082	162.64	117.499	166.075	169.087	215.414	153.451	179.562	57132	chr18	11851434	11851453	+	no	non_enhancer
hg_4757.1	-0.058314	3.47975	0	0.997545	1	6.21561	3.62092	1.65825	3.67422	4.22719	6.14216	7.64936	8.5837	noData	chr1	114458621	114458627	+	yes	chr1:114458245-114458627
p1@PTER	-0.322542	2.45392	0	0.997546	1	4.48102	3.92266	5.44854	5.51133	4.57945	8.33578	5.09958	9.51167	9317	chr10	16436996	16437021	+	no	non_enhancer
p1@RIPOR2	-0.410259	4.87055	0	0.997548	1	66.7816	31.9848	75.8057	83.5885	40.1583	64.4926	58.4133	98.5966	9750	chr6	24935942	24935971	-	no	non_enhancer
p3@SPG21	-0.244141	3.07776	0	0.997548	1	4.33647	7.84532	4.02718	6.42988	7.74984	6.58088	11.3581	7.65574	51324	chr15	64989437	64989483	-	no	non_enhancer
p1@PYROXD1	-0.394945	3.94603	0	0.997554	1	12.7203	15.6906	16.3456	9.36926	23.9541	27.6397	23.1799	23.6632	79912	chr12	21437642	21437685	+	no	non_enhancer
p2@CREB1	-0.330385	3.17555	0	0.997556	1	6.5047	6.63835	11.3709	9.18555	10.9202	14.4779	10.431	10.6716	1385	chr2	207529903	207529931	+	no	non_enhancer
hg_15907.1	0.0556614	0.0277486	0	0.997556	1	0	0.301743	0.473786	1.83711	0.352266	0.877451	0.463598	1.15996	noData	chr1	171745088	171745092	-	yes	chr1:171745088-171745256
p1@FAM91A1	-0.584301	6.28233	0	0.997558	1	76.9001	55.5208	80.5436	69.8101	76.4416	77.6544	71.1623	98.5966	157769	chr8	123768432	123768524	+	no	non_enhancer
hg_125725.1	-0.0581435	1.69084	0	0.997562	1	1.44549	1.50872	2.13204	2.75566	1.76133	6.58088	2.54979	3.24789	noData	chr12	53221162	53221191	+	yes	chr12:53220870-53221408
hg_163094.1	-0.0642916	0.771055	0	0.997567	1	0	0.301743	0	0.367422	0.352266	0.877451	0.463598	0.695976	noData	chr17	78386198	78386211	+	yes	chr17:78385927-78387317
p2@TIPRL	-0.36768	3.29727	0	0.997567	1	11.5639	6.94009	9.00193	12.1249	8.10211	13.1618	9.04016	17.3994	261726	chr1	168178992	168179025	+	no	non_enhancer
hg_156787.1	-0.0277035	1.02934	0	0.997572	1	0.867294	0	0.947571	0.918555	0.704531	1.31618	0.927196	1.85594	noData	chr16	23952029	23952070	-	yes	chr16:23951979-23952690
p1@NOC3L	-0.093158	1.10706	0	0.997573	1	0.722745	1.50872	2.13204	1.46969	2.81812	3.94853	2.31799	3.24789	64318	chr10	94362925	94362973	-	no	non_enhancer
p3@LYPD3	0.062829	0.503105	0	0.997575	1	1.87914	0.90523	0.947571	2.75566	3.52266	3.94853	1.62259	1.85594	27076	chr19	43465630	43465642	-	no	non_enhancer
hg_168662.1	-0.090531	2.37741	0	0.997578	1	2.60188	1.50872	2.60582	5.87875	2.81812	5.2647	2.31799	3.94386	noData	chr17	81150790	81150804	-	yes	chr17:81150043-81151067
p5@RBM47	-0.406068	3.7954	0	0.99758	1	10.1184	7.84532	10.6602	11.3901	8.80664	14.9167	11.5899	13.4555	54502	chr4	40630864	40630896	-	no	non_enhancer
hg_85762.1	0.247162	4.66213	0	0.997584	1	16.1895	9.35404	23.6893	31.0471	15.1474	58.7892	19.0075	54.9821	noData	chr7	112200716	112200725	-	no	non_enhancer
p1@KHDC4	-0.380302	3.54074	0	0.997584	1	8.81749	6.94009	13.0291	9.00183	10.568	17.549	11.5899	15.0795	22889	chr1	155934396	155934420	-	no	non_enhancer
hg_162010.1	-0.0152129	0.428028	0	0.997585	1	1.01184	0	0	2.20453	0	1.7549	0	0.927968	noData	chr17	59839273	59839289	+	no	non_enhancer
hg_167343.1	0.0156296	1.62777	0	0.997587	1	2.45733	0.301743	1.18446	1.6534	0.704531	1.7549	3.01339	4.40785	noData	chr17	59805230	59805263	-	yes	chr17:59805163-59805321
p4@FBXL5	-0.0712884	5.72875	0	0.997587	1	16.0449	10.8628	9.00193	18.3711	6.34078	9.21323	31.9883	35.7268	26234	chr4	15659821	15659846	-	no	non_enhancer
p3@SLC50A1	-0.214405	1.98271	0	0.997594	1	3.46918	1.50872	2.60582	4.40906	2.81812	3.94853	2.78159	4.17586	55974	chr1	155135350	155135404	+	no	non_enhancer
p6@RNF13	-0.0477588	1.10454	0	0.997595	1	0.867294	0.301743	0.710679	1.83711	1.0568	1.31618	1.39079	1.15996	11342	chr3	149812644	149812666	+	no	non_enhancer
hg_171105.1	-0.0612532	1.01442	0	0.997596	1	2.02369	0.603486	0.710679	2.20453	0.704531	2.19363	2.08619	1.85594	noData	chr18	5397165	5397185	-	no	non_enhancer
p1@CCDC18-AS1	-0.372306	3.44272	0	0.997597	1	8.67294	7.54358	12.5553	10.4715	10.9202	16.6716	9.73555	16.9354	100131564	chr1	93345782	93345853	-	no	non_enhancer
p2@DDB2	-0.276852	3.20881	0	0.997598	1	3.32463	3.31918	4.26407	2.93937	4.57945	8.77451	4.40418	8.11972	1643	chr11	47214938	47215016	+	no	non_enhancer
p1@SEM1	-0.519961	4.92943	0	0.9976	1	30.4998	22.0273	22.9786	25.1684	26.4199	25.8848	27.1205	39.2066	7979	chr7	96709820	96709854	-	no	non_enhancer
hg_168262.1	0.142724	-0.302443	0	0.997601	1	0	0	0	1.28598	0.352266	0.438725	0.231799	0.231992	noData	chr17	76597893	76597912	-	yes	chr17:76597880-76598308
p2@EIF2AK3	0.0498127	0.701524	0	0.997602	1	0.289098	0.603486	0.236893	0.367422	1.76133	0.877451	1.39079	1.39195	9451	chr2	88627371	88627384	-	no	non_enhancer
hg_11574.1	-0.0861187	0.656389	0	0.997604	1	0	0	0.236893	0.551133	0.352266	0	0.695397	0.463984	noData	chr1	32939716	32939729	-	yes	chr1:32939590-32939996
hg_145857.1	0.0657172	0.395965	0	0.997609	1	0.144549	0	0.473786	0	0.352266	1.7549	0.463598	2.55191	noData	chr15	38128536	38128542	+	no	non_enhancer
hg_38234.1	0.0524786	-0.407602	0	0.997609	1	0.144549	0	0.236893	0	0	0.438725	1.62259	1.15996	noData	chr3	122341583	122341604	+	no	non_enhancer
hg_170804.1	-0.0312851	0.401612	0	0.997613	1	0	0	0.473786	0	0	1.31618	0.927196	1.85594	noData	chr18	76564380	76564420	+	yes	chr18:76564175-76564420
hg_80316.1	0.329555	3.80907	0	0.997614	1	7.0829	4.52615	8.76504	18.7385	12.6816	17.1103	12.7489	15.7755	noData	chr7	105013163	105013214	+	no	non_enhancer
p1@GMEB1	-0.371652	4.29775	0	0.997615	1	12.5758	15.3889	19.899	21.3105	28.8858	34.2206	17.1531	14.8475	10691	chr1	28668746	28668810	+	no	non_enhancer
hg_146586.1	-0.0869218	2.89874	0	0.997615	1	2.89098	1.81046	5.21164	5.87875	1.40906	3.5098	4.40418	16.7034	noData	chr15	50066468	50066482	+	no	non_enhancer
hg_167929.1	-0.0972484	3.89886	0	0.997618	1	2.02369	8.44881	30.3223	0.918555	13.7384	51.7696	17.3849	54.7501	noData	chr17	74271316	74271322	-	no	non_enhancer
hg_194832.1	-0.0813007	8.32419	0	0.997622	1	315.55	169.278	217.941	979.547	288.858	267.622	206.996	264.239	noData	chrM	1744	1755	+	no	non_enhancer
hg_66066.1	-0.0306339	0.41576	0	0.997623	1	0.722745	0	0.236893	1.10227	0.704531	0.438725	0.231799	1.39195	noData	chr6	15401919	15401927	+	no	non_enhancer
p2@ZFYVE27	-0.0498896	0.811553	0	0.997624	1	0.433647	0.301743	2.13204	0.918555	1.76133	1.7549	1.39079	2.31992	118813	chr10	97737200	97737214	+	no	non_enhancer
hg_133862.1	0.0554796	0.519361	0	0.997627	1	0.144549	0.301743	0.947571	0.551133	0.704531	0.877451	2.08619	1.39195	noData	chr12	122888640	122888665	-	no	non_enhancer
p1@KLRD1	0.0717884	0.620426	0	0.997633	1	1.30094	0.603486	0.236893	2.75566	0.704531	0.438725	2.31799	1.15996	3824	chr12	10307839	10307886	+	no	non_enhancer
p1@NEAT1	0.201645	9.11393	0	0.997635	1	394.763	269.758	312.935	846.356	820.426	726.529	569.994	354.02	283131	chr11	65422789	65422806	+	no	non_enhancer
p1@NARF	-0.377603	4.42744	0	0.997639	1	16.0449	12.3715	17.0563	10.6552	15.4997	24.1299	17.8485	36.4227	26502	chr17	82458733	82458748	+	no	non_enhancer
hg_72052.1	0.0832068	-0.230141	0	0.997648	1	0	0	0	0.551133	0	0.877451	0	1.15996	noData	chr6	18330547	18330558	-	yes	chr6:18330334-18331170
p1@DHFR2	0.0964939	2.19775	0	0.997648	1	3.18008	3.01743	2.36893	5.32762	5.28398	3.07108	6.25857	7.88773	200895	chr3	94062906	94062934	-	no	non_enhancer
p1@RPS5	-0.701376	8.8813	0	0.997649	1	456.775	458.046	362.92	398.653	392.072	407.576	458.73	546.109	6193	chr19	58387260	58387282	+	no	non_enhancer
p3@GRB2	-0.475655	4.8753	0	0.997649	1	38.0164	26.2517	26.532	34.9051	34.1698	38.6078	32.9154	39.6706	2885	chr17	75405633	75405644	-	no	non_enhancer
p13@CREM	0.113265	0.495847	0	0.997649	1	0.722745	0	0.236893	1.28598	0.352266	0.877451	0.463598	1.62394	1390	chr10	35127244	35127256	+	no	non_enhancer
p8@CCNH	-0.0640419	0.3122	0	0.997649	1	0.289098	0	0.710679	1.6534	1.0568	1.31618	0.231799	0.463984	902	chr5	87412635	87412659	-	no	non_enhancer
p1@COX10-AS1	-0.0168405	0.254647	0	0.997649	1	1.01184	0	0.710679	0.551133	1.76133	0.877451	1.15899	1.39195	100874058	chr17	14069425	14069497	-	no	non_enhancer
hg_103510.1	0.0479161	0.943769	0	0.997653	1	1.15639	0.603486	0.947571	3.12309	0.704531	3.07108	1.39079	2.31992	noData	chr10	3784104	3784123	+	no	non_enhancer
hg_43867.1	0.0641175	0.0734726	0	0.997655	1	0	0	0	0.918555	0.352266	0	0.231799	0.463984	noData	chr3	114213852	114213856	-	no	non_enhancer
p2@RAB21	0.0301917	1.37566	0	0.997658	1	2.16823	2.1122	0.473786	3.3068	1.0568	3.94853	2.54979	3.71187	23011	chr12	71755216	71755245	+	no	non_enhancer
p1@ATP6V1G1	-0.53267	8.53023	0	0.997664	1	250.937	332.521	283.798	233.68	356.845	315.882	404.953	458.88	9550	chr9	114587729	114587831	+	no	non_enhancer
p1@CDC42SE1	-0.671501	7.63531	0	0.997666	1	292.567	185.27	256.081	307.165	200.439	286.488	204.447	262.151	56882	chr1	151059564	151059639	-	no	non_enhancer
p1@APOL3	-0.243765	4.92348	0	0.997667	1	20.0923	9.95753	23.2155	37.477	15.1474	30.7108	12.5171	28.535	80833	chr22	36160745	36160763	-	no	non_enhancer
hg_33748.1	0.0419457	-0.13026	0	0.997672	1	0.144549	0	0.473786	1.10227	0.352266	0.438725	0.695397	0.695976	noData	chr2	215749688	215749703	-	yes	chr2:215749666-215750024
hg_198548.1	-0.0753221	1.45758	0	0.997675	1	1.30094	0.603486	1.65825	1.6534	1.76133	3.07108	1.39079	3.0159	noData	chrX	15675339	15675356	-	no	non_enhancer
p4@YTHDF3	0.0435116	1.59019	0	0.997676	1	1.73459	1.50872	1.42136	2.57195	4.57945	2.63235	5.33138	1.62394	253943	chr8	63169014	63169036	+	no	non_enhancer
hg_105084.1	0.0553042	0.826811	0	0.997678	1	0	0	0.473786	0.551133	0.352266	0.438725	0.695397	0.695976	noData	chr10	62048310	62048315	+	no	non_enhancer
hg_188063.1	-0.0761871	0.0667417	0	0.997679	1	0	0	0	0.183711	0	0.438725	0.463598	0.463984	noData	chr20	54047817	54047819	-	no	non_enhancer
hg_7612.1	-0.0188423	0.77353	0	0.997682	1	0.722745	0	0.710679	0.734844	0	1.31618	0.927196	3.0159	noData	chr1	198682066	198682084	+	yes	chr1:198681801-198682514
hg_126552.1	0.0287769	0.498104	0	0.997684	1	0.722745	1.20697	0.473786	3.3068	1.76133	1.31618	1.62259	1.39195	noData	chr12	66194909	66194924	+	no	non_enhancer
hg_9579.1	-0.138413	-0.0389312	0	0.997687	1	0	0	0	0.367422	0	0	0.695397	0.231992	noData	chr1	247408308	247408322	+	no	non_enhancer
hg_162247.1	-0.0861089	0.746903	0	0.997689	1	0.433647	0	0.710679	0.918555	0.704531	0.877451	0.463598	1.15996	noData	chr17	64077643	64077654	+	yes	chr17:64077368-64077722
p2@FAM111A	-0.427235	3.60357	0	0.997693	1	12.5758	9.65578	13.9767	13.4109	10.568	18.4265	13.4443	20.6473	63901	chr11	59142822	59142917	+	no	non_enhancer
hg_88254.1	-0.0387422	-0.12452	0	0.997693	1	0.144549	0	0	0.183711	1.40906	0.438725	0.231799	0.231992	noData	chr8	29641232	29641235	+	yes	chr8:29641084-29641235
p1@TRADD	-0.348581	2.95807	0	0.997694	1	9.25114	4.52615	8.52814	12.6761	7.39758	10.0907	8.34476	10.2076	8717	chr16	67159881	67159926	-	no	non_enhancer
hg_167811.1	-0.0149708	0.0293276	0	0.997696	1	0.289098	0	0	0.367422	0	0.877451	0	1.62394	noData	chr17	69761804	69761826	-	yes	chr17:69761803-69762382
p4@GM2A	-0.330627	3.40458	0	0.997697	1	8.52839	6.33661	7.10679	12.8598	9.51117	6.14216	12.0535	7.19175	2760	chr5	151253151	151253164	+	no	non_enhancer
p1@SAR1B	-0.437687	5.27356	0	0.997697	1	34.6918	30.7778	36.0077	32.3331	33.4652	43.4338	45.2008	63.5658	51128	chr5	134632774	134632836	-	no	non_enhancer
hg_114547.1	-0.0488614	-0.0969514	0	0.997699	1	0	0	0.473786	0.183711	0	0.438725	1.15899	0.927968	noData	chr11	61092514	61092537	+	no	non_enhancer
p10@CPNE5	-0.0497998	1.46243	0	0.9977	1	0.578196	3.01743	1.42136	1.83711	2.81812	2.19363	4.63598	4.17586	57699	chr6	36757307	36757317	-	no	non_enhancer
p5@CREM	-0.0635413	1.92362	0	0.997705	1	2.16823	1.50872	1.65825	4.77648	2.81812	3.5098	2.31799	3.24789	1390	chr10	35127050	35127122	+	no	non_enhancer
p1@ADM	0.592948	7.99547	0	0.997705	1	135.153	141.518	119.868	388.181	262.79	351.419	270.046	395.082	133	chr11	10305065	10305083	+	no	non_enhancer
hg_191667.1	0.121136	3.23674	0	0.997706	1	3.18008	5.73312	5.21164	9.73668	4.93172	23.2524	5.79497	10.2076	noData	chr22	30271239	30271250	+	yes	chr22:30270809-30271336
hg_194827.1	-0.213239	4.5479	0	0.997709	1	23.8506	11.1645	14.4505	38.2119	10.9202	15.3554	14.6033	38.0467	noData	chrM	1069	1080	+	no	non_enhancer
p1@CCDC71L	-0.0346431	1.50828	0	0.997709	1	2.31278	1.81046	2.13204	9.73668	2.11359	2.19363	2.31799	3.0159	168455	chr7	106660959	106661038	-	no	non_enhancer
hg_182619.1	-0.0276424	0.256409	0	0.997714	1	0.144549	0	0	1.83711	0	0.877451	0.231799	0	noData	chr19	54247944	54247947	-	no	non_enhancer
p3@CGGBP1	0.124562	1.99175	0	0.997715	1	3.18008	1.20697	2.13204	8.08328	4.22719	3.5098	2.54979	2.31992	8545	chr3	88059062	88059073	-	no	non_enhancer
p1@CABYR	0.148356	2.14488	0	0.997717	1	2.31278	2.1122	5.21164	2.57195	3.52266	10.5294	6.02677	13.9195	26256	chr18	24139054	24139069	+	no	non_enhancer
hg_179567.1	-0.141048	2.16954	0	0.997719	1	2.45733	2.71569	4.02718	3.12309	5.63625	5.70343	3.94058	8.35171	noData	chr19	13847797	13847813	-	no	non_enhancer
p1@RGCC	0.574331	7.56145	0	0.997721	1	122.144	94.7474	123.658	353.644	186.701	275.958	238.521	364.691	28984	chr13	41457543	41457560	+	no	non_enhancer
hg_61330.1	-0.0302025	-0.215196	0	0.997722	1	0	0	0	0	0.704531	0.877451	0	0.695976	noData	chr5	36689296	36689306	-	yes	chr5:36689092-36689630
p1@RPL30	-0.563401	9.96742	0	0.997725	1	977.585	830.699	816.807	963.931	730.951	768.208	1079.95	1417.93	6156	chr8	98045541	98045548	-	no	non_enhancer
hg_70958.1	0.0392359	0.209022	0	0.997726	1	0.289098	0	0	0.183711	0.352266	0	0.463598	1.62394	noData	chr6	159701792	159701801	+	no	non_enhancer
p3@TXNRD1	-0.359297	4.03519	0	0.99774	1	16.9122	14.7854	13.9767	13.0435	26.7722	25.4461	24.3389	19.0233	7296	chr12	104286973	104286999	+	no	non_enhancer
p1@ZNF397	-0.296296	3.45149	0	0.997741	1	9.82933	9.35404	9.23882	11.5738	15.4997	14.0392	13.2125	14.1515	84307	chr18	35241026	35241067	+	no	non_enhancer
p7@SAMHD1	-0.0753275	1.23746	0	0.997742	1	0.867294	0.603486	1.18446	1.28598	1.0568	0.877451	2.31799	2.7839	25939	chr20	36951811	36951820	-	no	non_enhancer
hg_71451.1	0.295694	2.89212	0	0.997742	1	7.22745	4.52615	8.05436	12.8598	7.39758	15.3554	9.27196	24.8231	noData	chr6	3024853	3024879	-	no	non_enhancer
hg_115081.1	0.239449	4.73741	0	0.997744	1	9.25114	6.94009	10.6602	13.0435	16.9087	21.9363	17.6167	25.0551	noData	chr11	65420142	65420195	+	no	non_enhancer
p7@ARHGEF10L	-0.25164	3.07966	0	0.997753	1	4.33647	6.94009	6.633	9.00183	11.2725	6.14216	10.431	5.7998	55160	chr1	17618600	17618631	+	no	non_enhancer
p5@METTL9	0.0473607	1.43823	0	0.99776	1	0.578196	0.90523	0.473786	2.57195	0.352266	0.877451	1.85439	2.31992	51108	chr16	21612107	21612118	+	no	non_enhancer
p1@DIABLO	-0.48622	5.1696	0	0.997763	1	31.5117	26.5534	35.7708	34.5377	33.113	38.1691	39.174	48.2543	56616	chr12	122226009	122226060	-	no	non_enhancer
hg_140620.1	-0.383695	4.15107	0	0.997763	1	13.8767	10.2593	14.4505	25.1684	10.9202	21.9363	12.9807	15.7755	noData	chr14	75277246	75277293	+	no	non_enhancer
p1@NKIRAS1	-0.0591413	1.91973	0	0.997768	1	1.15639	0.301743	1.89514	1.28598	1.76133	1.7549	2.08619	3.0159	28512	chr3	23916911	23916997	-	no	non_enhancer
hg_114554.1	-0.0507327	0.0924793	0	0.997773	1	0.144549	0	0.473786	0.734844	0.704531	0.438725	0.695397	0.463984	noData	chr11	61167666	61167678	+	no	non_enhancer
p1@CDK7	0.308255	3.39606	0	0.997777	1	9.25114	6.94009	8.76504	12.8598	15.4997	17.9877	16.9213	27.3751	1022	chr5	69234870	69234910	+	no	non_enhancer
hg_195860.1	0.0455413	0.102823	0	0.997788	1	0.289098	0	0.236893	0.918555	0.352266	0.438725	0.695397	0.695976	noData	chrX	30652779	30652789	+	no	non_enhancer
hg_138277.1	-0.124675	3.33096	0	0.997788	1	4.48102	4.22441	6.15921	7.71586	7.04531	8.77451	6.95397	13.6875	noData	chr13	110894401	110894402	-	no	non_enhancer
p1@DPYD	-0.642409	7.35147	0	0.997788	1	205.404	133.069	163.93	184.078	114.486	169.787	172.922	225.032	1806	chr1	97920987	97921041	-	no	non_enhancer
p1@TRIM56	-0.362556	4.78938	0	0.997791	1	28.3316	21.7255	21.0835	37.477	19.3746	31.1495	23.4117	36.1907	81844	chr7	101085464	101085511	+	no	non_enhancer
p1@CLEC2D	0.0589454	1.06774	0	0.997792	1	1.15639	2.41395	0.710679	2.02082	3.87492	0.438725	5.56317	3.0159	29121	chr12	9669697	9669724	+	no	non_enhancer
hg_67159.1	-0.0269091	1.47643	0	0.997792	1	1.59004	0.603486	1.65825	4.04164	0	1.7549	2.08619	8.35171	noData	chr6	32604153	32604193	+	no	non_enhancer
hg_155239.1	-0.0547301	0.86522	0	0.997793	1	1.59004	0.301743	0	3.49051	1.0568	0.438725	0.695397	0.231992	noData	chr16	82183273	82183290	+	yes	chr16:82183162-82183290
p1@TASL	-0.0829528	3.7908	0	0.997793	1	5.05921	2.1122	6.39611	6.06246	3.52266	5.2647	8.34476	14.6155	80231	chrX	30577759	30577773	-	no	non_enhancer
p2@WAC-AS1	-0.147103	2.67471	0	0.997794	1	5.49286	2.1122	6.15921	8.26699	8.10211	6.14216	5.33138	6.72777	HGNC:27347	chr10	28532973	28533047	-	no	non_enhancer
hg_58789.1	-0.0872672	0.141963	0	0.997795	1	0.144549	0.301743	0	0.183711	0	0.438725	0.695397	1.85594	noData	chr5	138467474	138467504	+	no	non_enhancer
p1@H3-5	-0.186961	3.11219	0	0.997796	1	4.19192	6.63835	6.15921	6.61359	8.10211	7.45833	8.80836	11.1356	440093	chr12	31792291	31792303	-	no	non_enhancer
p1@RPGR	-0.307047	3.02031	0	0.997796	1	8.09474	5.73312	7.34368	10.1041	5.98851	8.77451	10.8945	11.5996	6103	chrX	38327496	38327521	-	no	non_enhancer
hg_4567.1	-0.0693822	-0.0261401	0	0.997813	1	0.289098	0	0.473786	0.734844	0	1.31618	0.231799	2.31992	noData	chr1	110672262	110672320	+	no	non_enhancer
p3@ADAM17	0.264362	3.09483	0	0.997816	1	5.20376	2.41395	11.3709	15.9828	3.87492	15.3554	6.02677	22.7352	6868	chr2	9555658	9555684	-	no	non_enhancer
hg_136981.1	-0.117262	-0.0331901	0	0.997816	1	0	0	0	0	0.352266	0.877451	0	0.695976	noData	chr13	41691373	41691377	-	no	non_enhancer
p2@BCL3	0.401663	5.54295	0	0.997819	1	26.0188	22.6307	34.5864	93.5089	57.4193	76.3382	39.8694	51.0382	602	chr19	44748751	44748767	+	no	non_enhancer
hg_153457.1	-0.0130909	0.82557	0	0.997821	1	0.289098	0.301743	0.947571	0.918555	0.704531	1.31618	1.39079	1.39195	noData	chr16	29095371	29095383	+	no	non_enhancer
p3@LOC102546294	0.0405162	0.775659	0	0.997822	1	1.15639	0	0.236893	0.734844	0.352266	0.877451	0.927196	1.62394	102546294	chr5	148383738	148383761	-	no	non_enhancer
p1@SIAH2-AS1	-0.0357011	-0.420087	0	0.997822	1	0	0.301743	0.236893	0.551133	0	0	1.15899	1.62394	HGNC:40526	chr3	150761916	150761946	+	no	non_enhancer
p2@DMXL2	0.318302	3.8871	0	0.997822	1	15.7558	5.73312	9.71261	25.3521	16.5565	22.375	18.0803	21.3433	23312	chr15	51622799	51622838	-	no	non_enhancer
hg_174312.1	0.152949	3.37724	0	0.997822	1	6.21561	6.33661	9.00193	10.1041	21.8405	20.1814	12.7489	11.1356	noData	chr19	15332200	15332233	+	no	non_enhancer
p1@MYOF	0.0571993	2.04713	0	0.997825	1	1.01184	2.41395	0.947571	2.57195	2.81812	2.63235	2.78159	3.24789	26509	chr10	93482287	93482315	-	no	non_enhancer
hg_85803.1	-0.0347709	0.944625	0	0.997825	1	0.578196	0.90523	0.710679	2.20453	2.11359	2.19363	0.463598	1.85594	noData	chr7	116012823	116012826	-	no	non_enhancer
p3@NSUN6	-0.0618715	0.441991	0	0.997828	1	0.578196	0.301743	0.473786	1.28598	1.40906	1.7549	0.463598	1.15996	221078	chr10	18651481	18651493	-	no	non_enhancer
hg_101474.1	0.0242655	1.11623	0	0.997828	1	0.433647	0.301743	1.42136	1.28598	2.46586	1.31618	0.695397	2.08793	noData	chr9	93133524	93133540	-	no	non_enhancer
p3@WDFY1	-0.0383366	1.33826	0	0.997829	1	1.87914	0.603486	1.89514	3.12309	2.11359	4.38725	1.62259	2.08793	57590	chr2	223945353	223945364	-	no	non_enhancer
hg_143353.1	-0.0611366	2.30539	0	0.997829	1	2.45733	3.01743	1.65825	3.49051	4.22719	2.63235	7.41757	3.71187	noData	chr14	55098419	55098447	-	yes	chr14:55098334-55098611
p4@ZNF674	-0.0441972	0.991192	0	0.99783	1	0.867294	0.603486	0.710679	0.918555	2.11359	0.877451	1.62259	2.7839	641339	chrX	46545119	46545128	-	no	non_enhancer
hg_11294.1	-0.0751899	4.45491	0	0.997834	1	19.9478	9.35404	15.8718	44.2743	9.1589	20.1814	10.8945	39.2066	noData	chr1	27666281	27666296	-	no	non_enhancer
p5@GNG2	-0.304451	2.9307	0	0.997834	1	6.5047	5.43138	11.6078	10.1041	10.2157	11.8456	11.3581	11.1356	54331	chr14	51860429	51860451	+	no	non_enhancer
p1@PAFAH1B1	-0.571929	6.25021	0	0.997834	1	70.9736	63.9696	65.3824	73.3007	96.5208	84.674	70.0033	69.3656	5048	chr17	2593628	2593660	+	no	non_enhancer
hg_143372.1	0.311866	3.90071	0	0.997836	1	7.0829	5.73312	11.3709	18.9222	10.2157	11.8456	16.6895	25.7511	noData	chr14	55272070	55272084	-	no	non_enhancer
hg_179635.1	-0.0738294	3.12587	0	0.997839	1	2.31278	2.1122	7.58057	4.04164	6.34078	6.58088	6.25857	14.3835	noData	chr19	14375184	14375188	-	yes	chr19:14375112-14375814
hg_105313.1	0.335622	4.30798	0	0.997845	1	25.007	10.2593	8.52814	47.7648	19.3746	22.8137	14.3715	35.9588	noData	chr10	69103908	69103946	+	no	non_enhancer
p4@MYC	0.0155513	0.994799	0	0.997846	1	2.16823	1.81046	1.89514	4.96019	1.76133	6.14216	3.47698	2.7839	4609	chr8	127737738	127737787	+	no	non_enhancer
hg_139975.1	-0.0301629	0.332917	0	0.997847	1	0.433647	0.90523	0.236893	0.734844	0.704531	0.877451	1.39079	2.08793	noData	chr14	61570123	61570145	+	no	non_enhancer
hg_103512.1	0.224652	3.08494	0	0.997858	1	4.77012	3.31918	4.26407	9.55297	9.86344	10.0907	8.11296	7.19175	noData	chr10	3785584	3785595	+	no	non_enhancer
hg_35116.1	0.0359405	0.350308	0	0.997858	1	0.289098	0	0	0.367422	0	0.438725	0.695397	1.15996	noData	chr3	4984352	4984367	+	no	non_enhancer
hg_174018.1	0.0209022	0.660938	0	0.997865	1	0.578196	0	0.236893	0.734844	1.40906	0.438725	0.695397	0.695976	noData	chr19	12783188	12783226	+	no	non_enhancer
p3@SAMD8	-0.237706	2.50373	0	0.997866	1	4.62557	2.41395	4.73786	7.34844	7.04531	8.33578	3.94058	4.63984	142891	chr10	75111477	75111534	+	no	non_enhancer
p1@PSMD7	-0.530203	6.62671	0	0.997868	1	90.4877	89.0143	89.7824	84.3233	94.7594	104.417	121.926	125.74	5713	chr16	74296790	74296848	+	no	non_enhancer
p2@IDI1	0.177507	3.15118	0	0.997871	1	2.16823	3.62092	4.50096	3.12309	6.34078	5.2647	9.96735	13.2235	3422	chr10	1049110	1049126	-	no	non_enhancer
hg_31042.1	-0.0173947	0.91442	0	0.997873	1	0.433647	0.603486	0.473786	1.46969	0	0.438725	1.62259	3.24789	noData	chr2	144703915	144703929	-	yes	chr2:144703651-144704347
p2@SPATA2L	-0.035964	0.688232	0	0.997874	1	0.578196	0.301743	0	0.551133	0.704531	1.7549	0.231799	1.39195	124044	chr16	89701655	89701678	-	no	non_enhancer
p1@MMADHC	-0.493212	5.83237	0	0.997874	1	51.7485	43.7528	44.5359	52.1739	39.806	47.8211	57.7179	83.9811	27249	chr2	149587699	149587785	-	no	non_enhancer
p1@RPL23AP43	-0.0317491	0.416383	0	0.997875	1	0.578196	0.301743	0.947571	1.10227	0.704531	2.19363	1.15899	1.62394	HGNC:35751	chr3	32785629	32785643	+	no	non_enhancer
p1@VPS13A	0.08365	2.38491	0	0.997877	1	4.04737	1.81046	3.79029	5.32762	4.57945	3.07108	11.1263	5.7998	23230	chr9	77177494	77177575	+	no	non_enhancer
hg_151649.1	0.0415023	2.42849	0	0.997881	1	1.15639	2.41395	3.07961	3.67422	2.46586	3.5098	5.09958	6.95976	noData	chr15	92904185	92904216	-	no	non_enhancer
p1@HNRNPC	-0.313357	3.45455	0	0.997885	1	10.8412	7.84532	8.29125	10.6552	12.6816	15.3554	9.27196	13.9195	3183	chr14	21269412	21269449	-	no	non_enhancer
hg_97396.1	0.0834385	1.2178	0	0.997885	1	1.44549	0.301743	1.42136	2.57195	0.704531	2.63235	1.62259	2.55191	noData	chr9	93133711	93133729	+	no	non_enhancer
p1@GASK1B-AS1	-0.0158614	1.20046	0	0.997886	1	1.01184	0.90523	1.18446	1.10227	2.11359	3.07108	2.08619	3.0159	285505	chr4	158171362	158171396	+	no	non_enhancer
p4@CREM	0.122239	2.11529	0	0.997889	1	2.60188	1.81046	1.18446	4.40906	3.87492	3.5098	2.54979	4.63984	1390	chr10	35126954	35127013	+	no	non_enhancer
hg_135156.1	-0.113244	0.393369	0	0.997898	1	0.144549	0	0	0	0.352266	0	0.463598	0.927968	noData	chr13	50222826	50222845	+	yes	chr13:50222373-50223076
p1@ENGASE	-0.459567	4.50963	0	0.9979	1	16.334	18.7081	22.2679	18.0037	27.1244	21.4975	30.5975	24.8231	64772	chr17	79074896	79074950	+	no	non_enhancer
p1@FTH1P23	-0.270929	3.71996	0	0.997902	1	14.1658	8.75055	9.23882	15.248	14.0906	16.2328	13.2125	11.8316	HGNC:37641	chr3	72928839	72928853	+	no	non_enhancer
p1@CES1	0.331239	4.22796	0	0.997903	1	65.1916	65.1765	0.473786	177.465	185.644	0	118.681	0.463984	1066	chr16	55833085	55833129	-	no	non_enhancer
hg_35098.1	0.0640964	0.601623	0	0.997904	1	0.433647	0	0.710679	0.918555	0	0.877451	1.39079	1.85594	noData	chr3	4980489	4980522	+	no	non_enhancer
hg_162713.1	0.0420413	0.973759	0	0.997911	1	1.15639	0.90523	2.13204	2.02082	2.11359	4.38725	2.54979	3.24789	noData	chr17	75261020	75261039	+	no	non_enhancer
p2@PLA2G7	0.0424482	2.99045	0	0.997912	1	4.04737	6.33661	2.84271	7.34844	6.34078	17.1103	5.09958	7.42374	7941	chr6	46735332	46735344	-	no	non_enhancer
p2@PAPOLG	0.108617	2.24328	0	0.997914	1	2.74643	2.41395	3.79029	3.85793	4.22719	7.89706	8.11296	5.7998	64895	chr2	60756316	60756331	+	no	non_enhancer
hg_121330.1	0.0233351	0.813207	0	0.997918	1	0.867294	0.603486	0.236893	0.551133	2.46586	1.31618	0.695397	2.31992	noData	chr11	74746184	74746194	-	no	non_enhancer
p3@CCSER1	0.0601262	2.38302	0	0.99792	1	4.33647	1.20697	3.55339	2.75566	5.63625	5.2647	6.25857	7.42374	401145	chr4	90127386	90127401	+	no	non_enhancer
hg_142351.1	-0.0330754	2.11478	0	0.997922	1	1.59004	1.20697	2.13204	3.49051	3.52266	3.5098	3.01339	2.7839	noData	chr14	23320927	23320954	-	no	non_enhancer
p1@FBXL14	-0.062173	1.64913	0	0.997922	1	1.87914	2.1122	2.36893	2.38824	2.46586	3.94853	3.94058	6.72777	144699	chr12	1594545	1594567	-	no	non_enhancer
hg_11273.1	0.0705123	0.665719	0	0.997924	1	0.867294	0	0.473786	1.28598	0	0.877451	0.695397	2.7839	noData	chr1	27631643	27631659	-	yes	chr1:27630978-27632168
hg_170710.1	0.068497	0.596695	0	0.997928	1	0	0	0.236893	0.551133	1.0568	0.438725	0.463598	0.463984	noData	chr18	69947951	69947985	+	no	non_enhancer
hg_225119.1	-0.0603015	0.212729	0	0.997928	1	0.289098	0	0.236893	0.367422	1.40906	0.438725	0.695397	0.463984	noData	chr12	12562705	12562719	+	no	non_enhancer
p1@ARPC3	-0.71025	9.31301	0	0.997931	1	748.908	480.073	530.166	699.387	430.821	508.044	514.362	720.799	10094	chr12	110450298	110450367	-	no	non_enhancer
p1@KHNYN	-0.494859	5.21705	0	0.99794	1	45.2438	30.1743	31.7436	52.1739	34.1698	39.924	38.7104	33.1749	23351	chr14	24429936	24429979	+	no	non_enhancer
hg_134028.1	0.198842	4.87598	0	0.997942	1	21.3933	7.24184	10.6602	31.4146	10.2157	24.1299	22.4845	27.3751	noData	chr12	124669513	124669523	-	no	non_enhancer
hg_228786.1	0.0543721	0.153382	0	0.997942	1	0.578196	0.301743	0	1.83711	0.352266	0.877451	0.463598	0.695976	noData	chr3	73065994	73065997	+	no	non_enhancer
p1@SDCBP2-AS1	0.245048	3.76112	0	0.997944	1	7.51655	6.63835	9.9495	14.6969	11.977	14.4779	16.2259	27.1431	100507495	chr20	1325393	1325431	+	no	non_enhancer
hg_153864.1	0.0265487	0.124562	0	0.997947	1	0	0.301743	0	0.734844	0.352266	0	0.231799	1.62394	noData	chr16	31874913	31874924	+	no	non_enhancer
p2@CTNNA1	0.203937	2.76271	0	0.997947	1	2.60188	3.92266	6.39611	5.32762	9.1589	14.9167	9.73555	9.97566	1495	chr5	138753470	138753487	+	no	non_enhancer
p4@DGLUCY	-0.0438709	1.20813	0	0.997948	1	1.73459	1.20697	2.36893	3.85793	1.40906	3.07108	2.78159	4.63984	80017	chr14	91114630	91114664	+	no	non_enhancer
p1@ZNF684	-0.104276	1.87165	0	0.99795	1	2.74643	1.20697	3.3165	4.22535	1.76133	3.94853	3.24518	5.7998	127396	chr1	40531613	40531680	+	no	non_enhancer
p4@SRRT	-0.156999	2.07044	0	0.997953	1	3.03553	2.71569	2.13204	4.04164	3.17039	3.07108	6.02677	3.94386	51593	chr7	100884974	100885010	+	no	non_enhancer
p1@GPR35	-0.457346	6.43426	0	0.997955	1	66.0589	61.8574	76.9902	79.9142	99.6911	90.3774	72.3213	83.5171	2859	chr2	240625472	240625515	+	no	non_enhancer
hg_173113.1	-0.0158952	0.614225	0	0.997959	1	0.578196	0	0	0.918555	1.0568	0	0.463598	0.695976	noData	chr19	2627769	2627778	+	yes	chr19:2627454-2627886
hg_146582.1	-0.239295	3.00623	0	0.997959	1	5.20376	5.43138	7.10679	6.06246	8.80664	9.21323	10.6628	10.2076	noData	chr15	49794020	49794058	+	no	non_enhancer
hg_162856.1	0.114598	0.39157	0	0.997959	1	0	0	0	0	0.352266	0.877451	0.695397	0.463984	noData	chr17	76517818	76517834	+	yes	chr17:76517634-76517834
hg_183147.1	0.0277056	1.33179	0	0.997963	1	0.578196	0.603486	0.710679	1.10227	0.704531	1.31618	1.85439	2.55191	noData	chr20	2211387	2211396	+	yes	chr20:2211186-2211822
hg_178183.1	-0.0457127	0.345934	0	0.997966	1	0.289098	0	0.236893	0.367422	0	1.31618	0.463598	0.927968	noData	chr19	2546700	2546711	-	yes	chr19:2546509-2547066
p2@DDIT4	0.0688861	1.52853	0	0.997968	1	1.73459	2.1122	1.89514	4.04164	1.76133	3.5098	4.17238	4.63984	54541	chr10	72274002	72274011	+	no	non_enhancer
p1@TIMM17B	-0.509505	5.22501	0	0.997978	1	40.6183	30.7778	33.4019	45.744	31.7039	33.3431	34.0744	53.8221	10245	chrX	48897749	48897786	-	no	non_enhancer
hg_35125.1	-0.116486	0.230777	0	0.997979	1	0	0	0	0.183711	0	1.31618	0.231799	0.463984	noData	chr3	5006953	5006962	+	no	non_enhancer
p2@PLA2G6	-0.0567073	1.78017	0	0.997981	1	1.30094	1.81046	1.18446	3.49051	1.76133	7.45833	1.62259	2.08793	8398	chr22	38181724	38181759	-	no	non_enhancer
hg_79974.1	-0.103992	1.44896	0	0.997982	1	5.05921	2.71569	1.42136	9.36926	3.17039	5.2647	2.54979	3.24789	noData	chr7	100390024	100390048	+	no	non_enhancer
p31@B4GALT1	0.0133061	0.723617	0	0.997985	1	0.867294	0.603486	0.710679	5.51133	0.704531	0.438725	1.15899	1.62394	2683	chr9	33111589	33111646	-	no	non_enhancer
hg_177193.1	-0.199962	2.38511	0	0.997986	1	5.92651	3.92266	3.79029	9.18555	8.10211	3.5098	7.41757	4.87183	noData	chr19	51122686	51122705	+	no	non_enhancer
p1@ERN1	0.542107	6.48831	0	0.997987	1	38.5946	46.1667	58.0388	92.4066	97.2253	111.875	127.026	155.203	2081	chr17	64130127	64130151	-	no	non_enhancer
p6@AKT1S1	-0.107633	1.31238	0	0.997989	1	1.30094	1.50872	2.36893	1.28598	1.40906	4.38725	3.47698	6.03179	84335	chr19	49877836	49877848	-	no	non_enhancer
p5@RNF2	-0.0505253	2.06485	0	0.997989	1	1.44549	2.1122	4.26407	2.57195	5.63625	6.14216	4.17238	4.17586	6045	chr1	185045580	185045593	+	no	non_enhancer
p15@RNF13	0.0706132	0.0891056	0	0.997989	1	0.144549	0	0.236893	0.551133	0.352266	0.438725	0.927196	0.695976	11342	chr3	149812464	149812499	+	no	non_enhancer
p2@TAB2	-0.146382	2.22671	0	0.99799	1	5.63741	2.41395	4.26407	9.55297	7.04531	6.14216	3.94058	5.33582	23118	chr6	149317525	149317573	+	no	non_enhancer
p3@OPA1	-0.0208998	1.06346	0	0.99799	1	2.60188	0	1.18446	2.20453	2.46586	0.877451	1.39079	1.85594	4976	chr3	193593163	193593177	+	no	non_enhancer
hg_181268.1	-0.0554775	-0.186666	0	0.997993	1	0.289098	0.301743	0.236893	2.57195	1.0568	1.31618	0.231799	0.231992	noData	chr19	43463269	43463290	-	no	non_enhancer
hg_38293.1	0.132178	-0.515309	0	0.997995	1	0	0	0	0.367422	0.352266	0.438725	0.463598	0.463984	noData	chr3	123738692	123738701	+	no	non_enhancer
hg_163583.1	0.0351771	0.690622	0	0.998	1	0.578196	0.301743	0.236893	1.6534	1.0568	1.31618	0.231799	1.85594	noData	chr17	83200131	83200142	+	yes	chr17:83199468-83201419
p2@CPEB4	-0.29878	3.80397	0	0.998001	1	11.9976	8.14707	9.71261	9.92039	19.7269	12.2843	14.6033	14.1515	80315	chr5	173888312	173888332	+	no	non_enhancer
p3@LOC101927702	0.0860832	0.155146	0	0.998002	1	0	0	0.473786	0.183711	0.352266	0.877451	0.463598	1.62394	101927702	chr14	60248976	60248998	-	no	non_enhancer
hg_46886.1	0.0286659	0.0768845	0	0.998003	1	0	0.301743	0	0.918555	0.352266	0	1.39079	0.231992	noData	chr4	8419764	8419775	+	yes	chr4:8419524-8420008
hg_173436.1	-0.0494066	0.933099	0	0.998007	1	1.01184	1.20697	1.65825	0.367422	0.704531	2.19363	6.25857	6.49578	noData	chr19	5791340	5791344	+	no	non_enhancer
p1@EOGT	-0.105586	2.69471	0	0.998011	1	10.5521	4.82789	4.73786	9.00183	11.6248	14.0392	10.8945	6.26378	285203	chr3	69013639	69013704	-	no	non_enhancer
hg_86347.1	-0.0709793	0.754114	0	0.998012	1	0.144549	0	0.236893	0.551133	0.352266	0.877451	0.231799	0.695976	noData	chr7	135151638	135151648	-	yes	chr7:135151252-135152007
hg_926.1	-0.154817	2.10395	0	0.998014	1	0.578196	1.50872	3.55339	1.6534	2.11359	5.2647	2.08619	6.26378	noData	chr1	15837424	15837436	+	yes	chr1:15837077-15837438
p2@ELOVL5	0.0228967	0.292678	0	0.998015	1	1.15639	0.603486	0.236893	0.918555	1.0568	2.19363	1.39079	1.39195	60481	chr6	53348982	53348987	-	no	non_enhancer
hg_131632.1	0.0996998	2.64422	0	0.99802	1	2.31278	2.1122	3.07961	3.85793	2.11359	4.38725	5.33138	10.2076	noData	chr12	57088603	57088637	-	no	non_enhancer
hg_108531.1	0.0783733	3.02861	0	0.998022	1	8.52839	5.43138	6.15921	22.229	4.57945	5.2647	6.95397	23.1992	noData	chr10	17237299	17237335	-	no	non_enhancer
hg_70919.1	0.0551097	1.00428	0	0.998027	1	0	0	0.236893	0.367422	0	0.438725	0.463598	1.62394	noData	chr6	159062485	159062495	+	yes	chr6:159062161-159062935
p5@BROX	-0.084176	1.58889	0	0.998028	1	2.31278	0.90523	1.89514	2.75566	3.87492	3.07108	2.54979	3.0159	148362	chr1	222712580	222712603	+	no	non_enhancer
p2@USP38	-0.276443	3.57975	0	0.998033	1	5.34831	5.43138	12.5553	5.32762	8.80664	10.5294	14.3715	17.6314	84640	chr4	143184910	143184925	+	no	non_enhancer
p7@GCNT2	-0.0245104	-0.169621	0	0.998035	1	0.289098	0	0.947571	0.367422	0.352266	0.877451	1.85439	1.15996	2651	chr6	10529713	10529737	+	no	non_enhancer
p3@QPCT	-0.232948	3.00441	0	0.998042	1	8.67294	6.63835	9.47571	8.63441	14.7952	15.3554	12.2853	11.1356	25797	chr2	37344622	37344636	+	no	non_enhancer
hg_78420.1	-0.244134	2.71459	0	0.998042	1	4.77012	3.31918	6.15921	4.59277	6.69305	7.01961	7.18577	9.97566	noData	chr7	44574037	44574080	+	no	non_enhancer
hg_198441.1	0.0672972	3.66332	0	0.998045	1	6.21561	3.62092	9.00193	4.77648	7.04531	10.0907	13.6761	27.3751	noData	chrX	12950201	12950210	-	yes	chrX:12950170-12951138
p1@BCL2L1	-0.0218493	1.29511	0	0.998048	1	1.59004	1.20697	3.07961	2.75566	4.57945	4.38725	2.78159	2.7839	598	chr20	31722853	31722882	-	no	non_enhancer
hg_176869.1	0.0857331	2.12511	0	0.998048	1	1.73459	1.81046	1.89514	2.93937	3.17039	3.5098	3.24518	4.40785	noData	chr19	48875430	48875471	+	no	non_enhancer
p1@PPIA	-0.640528	8.85928	0	0.998051	1	472.675	400.715	384.003	445.499	364.595	415.473	472.174	562.813	5478	chr7	44796677	44796684	+	no	non_enhancer
p1@MED29	-0.524077	6.39933	0	0.998052	1	41.4856	42.5458	68.2251	35.8236	47.9081	60.5441	71.3941	88.6209	55588	chr19	39391370	39391424	+	no	non_enhancer
p2@UBE2D1	0.235433	3.48671	0	0.998056	1	7.6611	5.12963	5.44854	11.5738	15.8519	10.9681	13.2125	10.6716	7321	chr10	58334976	58334989	+	no	non_enhancer
p1@CGAS	-0.488941	6.0501	0	0.998056	1	44.5211	32.2865	47.1417	46.4789	38.3969	39.0466	52.3866	61.4779	115004	chr6	73452254	73452304	-	no	non_enhancer
hg_198711.1	0.0426465	0.314456	0	0.998058	1	0.144549	0	0.236893	0.551133	0.352266	0.877451	0.927196	0.463984	noData	chrX	21996921	21996934	-	yes	chrX:21996921-21997316
p1@NOP58	-0.404151	5.27608	0	0.998061	1	25.8743	36.2092	36.7184	25.3521	48.9649	47.3823	55.8635	49.4143	51602	chr2	202265721	202265779	+	no	non_enhancer
hg_71142.1	0.148622	2.51709	0	0.998063	1	6.21561	1.50872	3.07961	11.9412	2.81812	4.38725	3.94058	8.11972	noData	chr6	163570906	163570920	+	no	non_enhancer
hg_94803.1	-0.0346351	1.54202	0	0.998064	1	0.722745	0.603486	0.473786	0.734844	1.40906	1.7549	0.927196	2.55191	noData	chr8	125232873	125232900	-	yes	chr8:125232873-125233183
p1@PF4	-0.0735583	1.48247	0	0.998067	1	4.19192	1.20697	0.947571	5.69504	3.17039	3.07108	1.39079	2.31992	5196	chr4	73982014	73982034	-	no	non_enhancer
hg_166227.1	-0.0146211	0.0180547	0	0.998067	1	0.433647	0.301743	0.947571	1.28598	0	1.7549	1.39079	2.08793	noData	chr17	43211739	43211785	-	no	non_enhancer
p1@HSD11B1	-0.118674	-0.432838	0	0.998068	1	0	0	0	0.183711	0.352266	0	0.463598	0.463984	3290	chr1	209704837	209704858	+	no	non_enhancer
p2@CDC42	-0.550149	5.09814	0	0.998071	1	41.4856	27.1569	25.3475	42.4372	32.0562	27.6397	35.2334	34.3348	998	chr1	22052665	22052684	+	no	non_enhancer
hg_160528.1	0.0317297	0.740229	0	0.998072	1	0.578196	0.603486	0.473786	0.918555	0.704531	1.31618	1.39079	2.55191	noData	chr17	38853879	38853904	+	no	non_enhancer
p26@PEA15	-0.0829723	2.33753	0	0.998073	1	2.16823	2.71569	4.26407	4.40906	10.568	14.9167	2.08619	4.63984	8682	chr1	160205359	160205370	+	no	non_enhancer
p2@MAFG	-0.237023	3.79766	0	0.998073	1	10.4075	6.94009	8.05436	12.3086	13.0338	17.1103	10.6628	10.4396	4097	chr17	81927661	81927678	-	no	non_enhancer
p2@PTPN12	-0.0278594	1.20544	0	0.998076	1	2.02369	0.603486	1.18446	4.04164	2.46586	1.31618	1.39079	2.08793	5782	chr7	77537042	77537106	+	no	non_enhancer
hg_74640.1	0.0155285	1.36659	0	0.998078	1	0.289098	0.90523	0.710679	1.46969	0.704531	0.438725	1.62259	3.47988	noData	chr6	87719063	87719087	-	yes	chr6:87719063-87719561
hg_49103.1	-0.0652382	1.32957	0	0.998082	1	1.87914	0.90523	1.18446	2.20453	2.46586	2.63235	2.08619	2.55191	noData	chr4	102827602	102827627	+	no	non_enhancer
p1@CPD	-0.580701	6.63621	0	0.99809	1	75.4546	61.2539	75.8057	93.8763	85.6005	96.5196	65.1355	67.9737	1362	chr17	30378903	30378982	+	no	non_enhancer
hg_90568.1	-0.0401464	0.912999	0	0.998102	1	0.144549	0	0.236893	0.551133	0.352266	0.438725	0.463598	0.927968	noData	chr8	125309947	125309960	+	yes	chr8:125309789-125310530
hg_160526.1	0.0349874	0.9888	0	0.998104	1	0.722745	1.81046	0.473786	1.83711	1.76133	1.31618	3.01339	2.08793	noData	chr17	38825446	38825469	+	no	non_enhancer
p1@STAT2	0.51637	6.77705	0	0.998109	1	53.194	35.0022	54.2485	113.901	56.3625	100.029	104.31	195.337	6773	chr12	56360085	56360146	-	no	non_enhancer
p7@CDK17	0.0431717	-0.262906	0	0.99811	1	0	0	0	0.183711	1.0568	0	0.231799	0.463984	5128	chr12	96399367	96399383	-	no	non_enhancer
p1@KLF5	-0.101636	3.18822	0	0.998112	1	6.7938	3.01743	2.60582	5.32762	6.34078	7.45833	6.72217	5.33582	688	chr13	73058993	73059011	+	no	non_enhancer
hg_136667.1	-0.051705	-0.0486023	0	0.99812	1	0.289098	0	0	0.367422	0	0.877451	0.695397	0.231992	noData	chr13	30743355	30743372	-	no	non_enhancer
hg_41308.1	0.0950494	2.94428	0	0.998124	1	4.04737	3.92266	4.02718	5.51133	5.63625	4.38725	12.0535	13.2235	noData	chr3	15797729	15797744	-	no	non_enhancer
p1@IL1R2	0.261272	4.72519	0	0.998128	1	18.6468	9.0523	8.29125	22.229	17.261	21.9363	22.2527	26.2151	7850	chr2	101991953	101991968	+	no	non_enhancer
p2@FBXO38	-0.393088	3.48152	0	0.998129	1	8.38384	9.65578	10.6602	11.9412	14.7952	14.9167	10.431	12.7596	81545	chr5	148383940	148383971	+	no	non_enhancer
hg_194941.1	-0.0797529	3.3884	0	0.998132	1	12.8649	5.12963	4.97475	25.1684	13.3861	10.9681	5.56317	8.5837	noData	chrM	10881	10892	+	no	non_enhancer
p4@ZFP36	-0.282631	4.02687	0	0.998134	1	9.39568	6.63835	7.34368	13.2272	8.80664	9.21323	8.34476	10.4396	7538	chr19	39407904	39407958	+	no	non_enhancer
hg_105143.1	-0.0326264	0.506014	0	0.998136	1	0.144549	0	0	0.183711	0	0	0.927196	0.927968	noData	chr10	62632804	62632815	+	yes	chr10:62632105-62632938
p1@UFM1P2	-0.0795703	1.23355	0	0.998137	1	1.15639	0.603486	1.65825	1.6534	1.40906	2.63235	1.62259	3.0159	HGNC:55147	chr17	35377683	35377702	-	no	non_enhancer
p6@TMEM71	0.0324395	0.320928	0	0.998137	1	0.867294	0	0.473786	0.367422	0.704531	0.877451	1.62259	1.15996	137835	chr8	132760501	132760510	-	no	non_enhancer
hg_133708.1	0.0279915	0.48513	0	0.998138	1	0.578196	0	0.236893	0.551133	0.352266	0.877451	0.463598	1.39195	noData	chr12	121214424	121214433	-	no	non_enhancer
p1@GLYCTK	-0.493167	4.66615	0	0.998139	1	25.007	17.8029	24.6369	28.2915	25.0109	27.6397	23.8753	27.1431	132158	chr3	52287811	52287843	+	no	non_enhancer
hg_65949.1	-0.0145873	3.60605	0	0.998143	1	4.77012	0.90523	4.50096	2.75566	4.93172	5.2647	10.1992	5.33582	noData	chr6	13454084	13454089	+	no	non_enhancer
hg_172296.1	-0.144642	2.17942	0	0.998144	1	3.90282	2.71569	3.55339	7.53215	6.69305	6.58088	2.54979	5.56781	noData	chr18	63970457	63970509	-	no	non_enhancer
p1@CAPZA1	-0.647232	8.4559	0	0.998144	1	436.538	286.656	281.903	399.388	259.62	312.811	322.664	439.161	829	chr1	112619812	112619840	+	no	non_enhancer
hg_52631.1	0.0749249	0.797355	0	0.998144	1	0	0	0	0.367422	0	0	0.463598	1.39195	noData	chr4	76022396	76022437	-	no	non_enhancer
p8@CD226	-0.0246623	-0.0344546	0	0.998144	1	0	0	0.236893	0.734844	0.352266	0	0.463598	0.927968	10666	chr18	69956863	69956876	-	no	non_enhancer
hg_134118.1	-0.0282953	-0.186	0	0.998147	1	0.289098	0.301743	0	0.183711	0.352266	0	1.39079	1.62394	noData	chr12	128817197	128817247	-	yes	chr12:128817202-128818231
p2@CMSS1	-0.018765	1.83664	0	0.998148	1	2.45733	1.81046	3.3165	3.3068	8.45437	2.63235	6.72217	3.71187	84319	chr3	99817875	99817919	+	no	non_enhancer
p1@NFE2L2	0.640918	7.73194	0	0.998148	1	94.3905	105.61	111.103	230.373	265.96	340.89	303.193	281.87	4780	chr2	177264686	177264789	-	no	non_enhancer
p1@MGC16275	0.17688	2.88405	0	0.99815	1	3.32463	4.22441	5.44854	9.18555	10.568	6.58088	10.431	7.19175	85001	chr17	74213330	74213347	-	no	non_enhancer
p1@CREBL2	-0.356297	4.49697	0	0.998151	1	34.8363	24.7429	40.0349	38.3956	56.7148	54.4019	39.8694	35.2628	1389	chr12	12611839	12611918	+	no	non_enhancer
hg_140363.1	-0.0491431	3.78361	0	0.998153	1	11.853	8.14707	11.6078	20.3919	12.6816	27.6397	12.5171	17.1674	noData	chr14	69713854	69713858	+	no	non_enhancer
p7@MIER1	0.0332829	0.953142	0	0.998153	1	1.73459	0.603486	0.710679	2.75566	2.11359	3.07108	0.463598	3.24789	57708	chr1	66925032	66925050	+	no	non_enhancer
p1@SLC35F5	-0.371652	4.66112	0	0.998155	1	20.9596	17.5011	17.2932	20.2082	22.1927	28.0784	23.4117	26.6791	80255	chr2	113756604	113756627	-	no	non_enhancer
hg_147274.1	-0.0560098	3.07163	0	0.998155	1	9.68478	5.73312	3.79029	13.0435	12.3293	12.723	6.95397	9.04769	noData	chr15	66469497	66469505	+	no	non_enhancer
p5@HIPK1	0.0139857	1.39174	0	0.998156	1	2.16823	0.301743	3.07961	2.75566	3.17039	3.5098	2.54979	3.0159	204851	chr1	113929304	113929338	+	no	non_enhancer
hg_86164.1	-0.0195438	1.09053	0	0.998157	1	1.15639	0.301743	0.947571	2.57195	1.0568	0.877451	1.85439	1.39195	noData	chr7	130868934	130868939	-	no	non_enhancer
p4@NFKBID	-0.0518199	2.47642	0	0.998164	1	2.45733	1.20697	3.3165	4.04164	2.81812	6.58088	3.70878	3.24789	84807	chr19	35898937	35898955	-	no	non_enhancer
hg_171360.1	-0.0366212	1.94954	0	0.998171	1	1.73459	1.50872	0.473786	1.28598	1.40906	2.19363	3.47698	2.7839	noData	chr18	23586793	23586812	-	no	non_enhancer
p1@ADPGK-AS1	-0.231948	2.78892	0	0.998179	1	4.77012	4.22441	5.21164	7.34844	6.69305	5.70343	6.25857	9.51167	100287559	chr15	72783122	72783166	+	no	non_enhancer
hg_194385.1	0.0450169	0.775259	0	0.998182	1	1.15639	0.301743	1.42136	2.38824	0.352266	1.31618	2.31799	3.24789	noData	chr22	41832659	41832684	-	no	non_enhancer
p3@MAPRE2	-0.0211568	0.523406	0	0.998191	1	1.44549	0	1.18446	1.10227	0.704531	1.31618	1.39079	1.85594	10982	chr18	34978416	34978435	+	no	non_enhancer
p1@CHST2	-0.1104	2.24244	0	0.998192	1	4.91467	5.12963	3.07961	6.7973	8.10211	8.33578	5.79497	6.49578	9435	chr3	143119787	143119855	+	no	non_enhancer
hg_84817.1	-0.0464417	0.145476	0	0.998193	1	0	0	0.236893	0.551133	0	0	0.463598	1.39195	noData	chr7	92642306	92642321	-	no	non_enhancer
hg_83161.1	-0.0468319	0.509757	0	0.998199	1	0.578196	0.603486	0.236893	0.734844	2.11359	0.438725	1.15899	1.62394	noData	chr7	25125350	25125373	-	no	non_enhancer
p1@KPNA2	-0.40641	5.08782	0	0.9982	1	21.3933	18.1046	23.9262	19.8408	32.7607	30.7108	25.7297	29.463	3838	chr17	68035722	68035760	+	no	non_enhancer
hg_104749.1	-0.020622	0.486111	0	0.998201	1	0.578196	0.301743	0.236893	2.02082	0.704531	1.7549	0.231799	0.927968	noData	chr10	43140776	43140784	+	yes	chr10:43140266-43140828
p3@PPARD	0.352167	4.10297	0	0.998201	1	9.25114	10.8628	12.3184	19.1059	25.7154	29.8333	24.5707	24.1272	5467	chr6	35342586	35342605	+	no	non_enhancer
hg_33986.1	-0.0258506	1.79379	0	0.998202	1	1.30094	1.50872	1.42136	1.28598	1.76133	5.2647	2.54979	4.63984	noData	chr2	218731637	218731648	-	yes	chr2:218731574-218731898
hg_185258.1	0.0756291	0.330389	0	0.998204	1	0.289098	0	0.473786	0.734844	0.704531	0.877451	0.695397	1.15996	noData	chr20	50511001	50511020	+	no	non_enhancer
hg_23285.1	-0.0794951	-0.0055808	0	0.998205	1	0	0	0	0	0.352266	0	0.463598	0.695976	noData	chr2	160375995	160376000	+	yes	chr2:160375843-160376089
hg_110471.1	0.0503459	0.0549521	0	0.998205	1	0	0	0	0	0.352266	0.438725	0.231799	1.39195	noData	chr10	88760821	88760827	-	yes	chr10:88760763-88760997
hg_18727.1	0.0175512	0.387141	0	0.998207	1	0	0.301743	0.236893	0.918555	1.0568	0	0.695397	0.927968	noData	chr2	8545343	8545356	+	no	non_enhancer
hg_163269.1	-0.0348826	2.24305	0	0.998209	1	1.73459	0.603486	1.65825	1.10227	1.40906	3.07108	2.54979	4.17586	noData	chr17	80833403	80833415	+	yes	chr17:80832588-80833507
p1@ITGB2-AS1	-0.212653	3.23472	0	0.998212	1	6.93835	8.14707	4.26407	8.81812	9.1589	7.45833	14.6033	7.42374	100505746	chr21	44927617	44927646	+	no	non_enhancer
hg_231698.1	-0.0951521	4.00668	0	0.998212	1	15.3222	10.561	10.1864	38.5793	25.3631	16.6716	11.1263	10.9036	noData	chrM	13899	13908	+	no	non_enhancer
p2@PSMB8-AS1	0.397122	5.67239	0	0.998214	1	35.27	14.4837	28.9009	64.6662	32.0562	52.647	38.2468	91.4048	100507463	chr6	32844111	32844129	+	no	non_enhancer
p4@ZNF410	0.0590565	2.30518	0	0.998221	1	1.87914	1.81046	1.65825	3.12309	2.46586	3.5098	3.70878	4.40785	57862	chr14	73886751	73886766	+	no	non_enhancer
p5@DMXL2	-0.244094	2.75083	0	0.998222	1	5.20376	4.82789	6.86989	9.00183	6.69305	6.58088	5.33138	12.9916	23312	chr15	51622613	51622656	-	no	non_enhancer
hg_56290.1	0.0505286	1.79789	0	0.998223	1	1.15639	0.301743	3.07961	3.12309	1.40906	4.82598	0.695397	5.33582	noData	chr5	42949992	42950015	+	yes	chr5:42949691-42950015
hg_62750.1	-0.105156	2.69823	0	0.998227	1	2.89098	4.52615	2.60582	4.40906	3.52266	8.33578	3.94058	8.11972	noData	chr5	98929700	98929744	-	no	non_enhancer
hg_121198.1	-0.296758	3.96496	0	0.998229	1	14.4549	15.9924	14.4505	31.0471	25.3631	29.3946	15.5305	13.2235	noData	chr11	72738227	72738264	-	yes	chr11:72738056-72738697
hg_138443.1	0.152159	2.94821	0	0.99823	1	6.64925	3.31918	2.60582	14.6969	7.04531	6.58088	4.63598	7.19175	noData	chr14	20475058	20475128	+	no	non_enhancer
p2@RELA	-0.423547	4.80657	0	0.998231	1	22.2605	22.0273	28.1903	29.7612	37.3401	31.5882	32.22	21.8072	5970	chr11	65662931	65662960	-	no	non_enhancer
hg_73362.1	-0.046319	1.06693	0	0.998233	1	0.867294	0.301743	0.710679	1.83711	1.40906	0.877451	0.927196	1.62394	noData	chr6	36680155	36680168	-	no	non_enhancer
hg_186685.1	-0.0969166	2.49584	0	0.998236	1	2.74643	1.20697	3.3165	2.93937	1.40906	6.14216	3.47698	7.19175	noData	chr20	23350650	23350665	-	no	non_enhancer
hg_120549.1	-0.0602843	1.75563	0	0.998237	1	1.01184	0.603486	3.07961	1.10227	1.40906	1.7549	2.78159	6.49578	noData	chr11	65292266	65292286	-	yes	chr11:65292254-65292517
hg_171025.1	0.379396	4.96647	0	0.998243	1	12.5758	13.8802	13.9767	32.8843	27.4767	31.1495	27.5841	31.3189	noData	chr18	3449305	3449389	-	no	non_enhancer
p6@SMG7	-0.0240013	0.36972	0	0.998245	1	0.433647	0.603486	1.65825	0.918555	1.40906	2.19363	1.85439	2.31992	9887	chr1	183472419	183472438	+	no	non_enhancer
p4@PSMD8	-0.0232779	0.520823	0	0.998253	1	0.289098	1.50872	0.710679	1.28598	2.11359	1.31618	1.39079	2.08793	5714	chr19	38374628	38374644	+	no	non_enhancer
p2@SPG7	0.11067	2.60013	0	0.998254	1	3.32463	3.31918	4.26407	3.67422	5.28398	10.9681	8.80836	8.8157	6687	chr16	89490946	89490984	+	no	non_enhancer
p1@RPS21	-0.700816	8.99568	0	0.998254	1	401.991	504.515	497.001	403.429	504.092	507.605	507.64	591.116	6227	chr20	62387087	62387115	+	no	non_enhancer
hg_175758.1	-0.0327763	1.22514	0	0.998264	1	0.289098	0.301743	0.710679	0.734844	0.352266	1.31618	1.62259	1.39195	noData	chr19	39410785	39410803	+	no	non_enhancer
hg_98430.1	0.071988	1.68518	0	0.998265	1	2.16823	1.81046	1.18446	2.93937	2.81812	5.2647	2.54979	3.71187	noData	chr9	122913392	122913418	+	no	non_enhancer
p3@SDF4	-0.0219997	0.454682	0	0.998265	1	0.578196	0.90523	0.236893	1.6534	1.0568	1.31618	1.15899	1.15996	51150	chr1	1232039	1232050	-	no	non_enhancer
p2@ELF1	-0.342382	3.5098	0	0.998268	1	6.64925	8.75055	10.8971	12.3086	8.80664	9.65196	12.2853	13.2235	1997	chr13	41061376	41061403	-	no	non_enhancer
p1@ARG2	-0.0409756	1.5518	0	0.998269	1	1.44549	0.603486	2.60582	1.28598	2.46586	3.5098	1.62259	6.03179	384	chr14	67619912	67619927	+	no	non_enhancer
hg_88603.1	0.106447	0.17666	0	0.998271	1	0	0	0	0.367422	0.352266	0.438725	0	1.15996	noData	chr8	39940289	39940302	+	yes	chr8:39939544-39940421
hg_84555.1	-0.107593	-0.312589	0	0.998273	1	0	0	0	0.367422	0.352266	0	0.231799	0.463984	noData	chr7	81013159	81013169	-	no	non_enhancer
p17@VPS53	0.0403195	-0.037754	0	0.998276	1	0.289098	0.90523	0	0.734844	1.0568	0	1.62259	1.39195	55275	chr17	699376	699392	-	no	non_enhancer
hg_159088.1	-0.332274	3.17054	0	0.998277	1	8.23929	4.52615	6.86989	9.73668	8.10211	7.01961	8.57656	8.8157	noData	chr17	7013407	7013437	+	no	non_enhancer
hg_11666.1	0.0252047	3.0612	0	0.998277	1	6.64925	4.82789	4.02718	20.5756	12.3293	10.5294	4.86778	5.10382	noData	chr1	35189309	35189385	-	no	non_enhancer
p2@SLC38A1	0.124916	2.89445	0	0.998278	1	2.89098	5.12963	2.60582	4.22535	10.568	6.58088	7.64936	6.26378	81539	chr12	46268730	46268766	-	no	non_enhancer
p2@TMOD3	-0.0752785	1.80537	0	0.998278	1	2.45733	2.1122	3.55339	4.59277	5.28398	3.5098	3.70878	5.10382	29766	chr15	51829696	51829732	+	no	non_enhancer
hg_30929.1	0.0642841	0.548562	0	0.998278	1	0.144549	0.301743	0	1.10227	1.0568	0.877451	0.231799	0.695976	noData	chr2	144414517	144414523	-	yes	chr2:144414421-144415018
p1@MT-RNR2	0.0101439	11.1828	0	0.998282	1	2476.27	1006.92	924.119	8871.03	1552.79	1516.67	926.268	1829.72	HGNC:7471	chrM	1666	1678	+	no	non_enhancer
p1@SERTAD2	0.339753	4.95422	0	0.998287	1	25.1515	19.3116	27.2427	30.8634	52.1353	77.2157	54.2409	57.998	9792	chr2	64653884	64653930	-	no	non_enhancer
hg_72665.1	-0.14266	2.89957	0	0.998287	1	7.95019	3.62092	5.92232	9.36926	4.22719	7.89706	4.17238	13.4555	noData	chr6	31353993	31354067	-	no	non_enhancer
p1@KLF6	0.488027	8.28276	0	0.998291	1	141.08	116.171	175.538	347.765	300.13	372.478	293.226	375.131	1316	chr10	3785197	3785216	-	no	non_enhancer
p2@NELFE	-0.0445072	0.579458	0	0.998292	1	1.01184	0.603486	0.236893	1.10227	1.0568	2.19363	1.15899	1.15996	7936	chr6	31958918	31958929	-	no	non_enhancer
p5@SLC7A11	-0.0987732	2.7893	0	0.998298	1	5.92651	5.43138	4.02718	4.59277	5.98851	7.45833	10.431	14.1515	23657	chr4	138242267	138242276	-	no	non_enhancer
p2@ZNF438	0.352412	5.59043	0	0.998301	1	32.379	31.3813	22.031	40.6001	59.5329	48.2598	77.6526	82.1252	220929	chr10	30999469	30999526	-	no	non_enhancer
p1@PPBP	-0.15501	2.55491	0	0.998302	1	8.67294	5.73312	2.36893	10.8389	3.17039	3.94853	9.96735	7.42374	5473	chr4	73988180	73988200	-	no	non_enhancer
p3@IFNGR1	0.0357342	1.65453	0	0.998303	1	2.60188	1.20697	0.710679	0.734844	1.76133	1.31618	7.18577	4.87183	3459	chr6	137218533	137218566	-	no	non_enhancer
p8@ABR	0.021196	0.718341	0	0.998311	1	1.15639	0.603486	1.18446	4.22535	3.52266	1.31618	0.927196	1.39195	29	chr17	1109489	1109516	-	no	non_enhancer
hg_125670.1	-0.0245093	0.299902	0	0.998312	1	0.289098	0	0.947571	1.28598	0	2.19363	0.927196	0.927968	noData	chr12	52871680	52871692	+	yes	chr12:52871201-52871734
p3@COX19	0.0158138	0.688606	0	0.998314	1	0.722745	0.90523	1.42136	1.83711	1.0568	1.7549	3.01339	3.24789	90639	chr7	975110	975130	-	no	non_enhancer
p1@NUP188	0.16817	3.38428	0	0.998319	1	5.78196	9.35404	9.71261	11.0227	14.7952	25.8848	17.8485	19.7193	23511	chr9	128947687	128947721	+	no	non_enhancer
hg_83127.1	0.0328393	0.93024	0	0.99832	1	1.73459	0.603486	0.236893	1.46969	2.11359	2.19363	1.15899	1.15996	noData	chr7	23508270	23508276	-	no	non_enhancer
hg_87517.1	-0.0394317	-0.131419	0	0.998329	1	0	0.301743	0	0.551133	0.704531	0	0.695397	0.463984	noData	chr8	16749667	16749673	+	no	non_enhancer
p8@SATB1-AS1	-0.0413343	0.0255361	0	0.998333	1	0	0.301743	0	0	0.704531	0.438725	0.695397	0.695976	HGNC:50687	chr3	18745821	18745823	+	no	non_enhancer
p2@LILRB2	-0.199617	3.10634	0	0.998335	1	9.39568	4.52615	7.58057	19.8408	10.2157	13.1618	6.72217	6.26378	10288	chr19	54280606	54280629	-	no	non_enhancer
p3@ZEB2-AS1	0.0731676	2.79988	0	0.998336	1	3.61372	2.41395	2.60582	6.42988	2.11359	3.94853	5.56317	9.27968	100303491	chr2	144519426	144519438	+	no	non_enhancer
p1@SELENOI	-0.248776	3.37048	0	0.998339	1	7.51655	4.82789	6.15921	4.96019	7.74984	9.65196	8.11296	14.3835	85465	chr2	26346097	26346157	+	no	non_enhancer
hg_70483.1	0.0949117	2.36265	0	0.998341	1	5.20376	3.01743	4.26407	13.7783	5.63625	12.2843	5.09958	5.56781	noData	chr6	149378537	149378608	+	no	non_enhancer
p1@PSMA3	0.355333	6.44917	0	0.998342	1	59.6987	58.5382	51.1689	107.287	85.2483	107.488	123.549	201.601	5684	chr14	58244821	58244909	+	no	non_enhancer
p1@MED30	0.465101	4.81078	0	0.998345	1	21.6823	14.1819	17.767	41.7024	28.5335	41.6789	41.0284	50.1103	90390	chr8	117520698	117520758	+	no	non_enhancer
p6@LINC01588	0.285429	4.25578	0	0.998346	1	13.0094	14.1819	17.5301	36.9259	20.4314	30.7108	30.5975	35.4948	283551	chr14	50039871	50039895	-	no	non_enhancer
hg_21355.1	-0.0180066	0.940936	0	0.998348	1	0.722745	0.603486	0.236893	1.10227	0.704531	0.877451	2.54979	0.695976	noData	chr2	88627877	88627902	+	no	non_enhancer
hg_60112.1	0.0644377	1.89045	0	0.998351	1	0.578196	0.301743	0.947571	2.75566	0.704531	1.7549	0.927196	1.62394	noData	chr5	170269129	170269143	+	yes	chr5:170268722-170269192
hg_39358.1	0.0496608	-0.0668665	0	0.998351	1	0	0	0	0.183711	0.352266	0.438725	0.927196	0.231992	noData	chr3	155065759	155065763	+	no	non_enhancer
p3@HLA-F	0.0229562	1.44268	0	0.998351	1	1.59004	1.50872	1.42136	3.67422	1.76133	2.63235	0.695397	7.88773	3134	chr6	29723707	29723718	+	no	non_enhancer
p4@RFTN1	-0.0452613	0.955913	0	0.998354	1	1.30094	1.20697	1.18446	2.20453	2.11359	3.07108	3.01339	1.85594	23180	chr3	16513620	16513638	-	no	non_enhancer
hg_41291.1	0.0483053	-0.402764	0	0.998354	1	0	0	0	0.918555	0.352266	0.438725	0.463598	0	noData	chr3	15636588	15636608	-	yes	chr3:15636341-15636807
p2@MTRFR	0.159032	3.47485	0	0.998363	1	5.49286	7.24184	12.7922	6.42988	16.9087	28.5172	19.0075	20.8793	91574	chr12	123232911	123232917	+	no	non_enhancer
hg_187700.1	-0.0823455	1.81877	0	0.998366	1	1.87914	2.1122	1.89514	2.93937	3.87492	1.7549	5.33138	3.94386	noData	chr20	48756896	48756931	-	yes	chr20:48756896-48757148
hg_29059.1	0.0888293	1.97456	0	0.998367	1	3.18008	3.01743	1.89514	4.77648	4.22719	5.2647	2.78159	9.97566	noData	chr2	71068519	71068547	-	no	non_enhancer
hg_69457.1	0.0536355	0.331692	0	0.998368	1	0.144549	0.301743	1.18446	0.734844	0.352266	2.19363	1.15899	2.08793	noData	chr6	117602635	117602683	+	no	non_enhancer
p1@INTS6L	-0.264249	3.20975	0	0.998371	1	5.05921	7.54358	9.47571	8.26699	7.74984	10.0907	10.431	18.3274	203522	chrX	135520615	135520666	+	no	non_enhancer
p1@PCSK5	-0.311581	3.87128	0	0.998374	1	13.0094	9.0523	6.86989	12.8598	19.3746	9.21323	14.1397	9.97566	5125	chr9	75890665	75890687	+	no	non_enhancer
hg_84829.1	0.0904709	-0.152112	0	0.998378	1	0	0	0	0.367422	0.352266	0	0.695397	0.463984	noData	chr7	92768926	92768970	-	no	non_enhancer
hg_115154.1	-0.0894	-0.406645	0	0.998379	1	0	0	0	0.183711	0	0.438725	0.231799	0.695976	noData	chr11	65493375	65493380	+	yes	chr11:65492459-65493380
p9@MXD1	0.025426	1.43489	0	0.998379	1	2.31278	0.90523	1.42136	5.87875	3.52266	3.07108	1.85439	1.39195	4084	chr2	69938996	69939009	+	no	non_enhancer
hg_144141.1	0.0226841	1.35574	0	0.998382	1	0.867294	0.301743	0.236893	1.46969	1.40906	0.438725	1.39079	1.15996	noData	chr14	75615258	75615281	-	yes	chr14:75615242-75615497
hg_77456.1	0.0932622	-0.237303	0	0.998386	1	0	0	0	0.734844	0.352266	0.438725	0	0.695976	noData	chr7	20224183	20224186	+	no	non_enhancer
hg_99481.1	0.043369	0.621653	0	0.99839	1	0.144549	0.301743	0.236893	0.551133	0.704531	0.438725	0.927196	1.15996	noData	chr9	135909074	135909088	+	yes	chr9:135908910-135909349
hg_13772.1	0.197031	3.12696	0	0.998391	1	6.7938	3.92266	5.21164	7.89957	7.04531	10.9681	13.9079	11.5996	noData	chr1	110644025	110644055	-	no	non_enhancer
hg_163236.1	0.402578	7.72129	0	0.998391	1	77.9119	68.194	133.608	192.345	172.258	187.774	192.393	237.328	noData	chr17	80263639	80263653	+	no	non_enhancer
p19@CFLAR	0.0506296	0.759809	0	0.998392	1	1.15639	0.301743	0.710679	1.6534	1.40906	1.7549	1.39079	1.85594	8837	chr2	201118744	201118755	+	no	non_enhancer
hg_162627.1	0.0360486	0.529055	0	0.998393	1	0.289098	0.301743	0.710679	0.918555	0.704531	0.877451	1.62259	1.39195	noData	chr17	74569754	74569757	+	yes	chr17:74568866-74569992
p19@TAPBP	-0.355001	3.80538	0	0.998401	1	14.4549	9.65578	13.266	18.1874	18.3178	19.3039	12.5171	14.3835	6892	chr6	33313473	33313508	-	no	non_enhancer
p3@CD83	0.0473716	0.188275	0	0.998408	1	0.144549	0	0.473786	0.367422	1.0568	1.7549	0.231799	0.927968	9308	chr6	14118212	14118226	+	no	non_enhancer
hg_115145.1	0.0262773	2.26654	0	0.998408	1	1.15639	2.1122	2.13204	3.3068	2.11359	3.5098	3.94058	4.17586	noData	chr11	65472313	65472329	+	yes	chr11:65472081-65472399
p1@NEU1	-0.495337	5.37863	0	0.998409	1	32.9572	24.1395	43.5883	25.3521	23.9541	46.9436	40.5648	71.2215	4758	chr6	31862809	31862847	-	no	non_enhancer
p7@ANTXR2	-0.114399	1.94047	0	0.99841	1	2.74643	1.50872	2.36893	3.67422	2.46586	5.2647	3.01339	3.94386	118429	chr4	80073317	80073331	-	no	non_enhancer
p1@C6orf52	0.0356684	1.58007	0	0.998413	1	2.60188	0.90523	1.42136	3.12309	2.46586	2.19363	2.54979	4.63984	347744	chr6	10694583	10694643	-	no	non_enhancer
hg_161736.1	0.0650977	1.43136	0	0.998418	1	1.01184	0	1.65825	1.10227	0.704531	3.07108	1.15899	2.55191	noData	chr17	51121182	51121185	+	no	non_enhancer
p3@UBE2Z	0.263689	3.82765	0	0.99842	1	6.93835	6.94009	11.6078	14.8806	12.6816	23.6912	20.8619	19.0233	65264	chr17	48908676	48908735	+	no	non_enhancer
hg_147960.1	-0.0206527	0.51274	0	0.998425	1	0.144549	0	0.236893	0.551133	0	0	1.62259	0.695976	noData	chr15	79954392	79954404	+	yes	chr15:79954003-79954470
hg_174244.1	-0.0363299	2.35544	0	0.998427	1	2.31278	1.50872	3.79029	4.59277	2.81812	6.58088	1.62259	8.8157	noData	chr19	14382229	14382260	+	yes	chr19:14381901-14382635
p2@TMEM69	0.132544	2.76791	0	0.998433	1	4.04737	3.01743	5.21164	3.85793	2.46586	11.8456	10.431	14.6155	51249	chr1	45687343	45687362	+	no	non_enhancer
hg_2376.1	-0.153945	-0.417976	0	0.998434	1	0	0	0	0.367422	0	0	0.231799	0.695976	noData	chr1	40395014	40395018	+	yes	chr1:40394902-40395152
p9@VMP1	0.218959	4.36144	0	0.998435	1	9.54023	6.94009	7.34368	11.7575	9.1589	15.3554	14.3715	32.0149	81671	chr17	59837873	59837900	+	no	non_enhancer
p4@GALNT3	-0.124292	2.53428	0	0.998435	1	3.90282	2.71569	3.3165	8.08328	3.52266	5.70343	3.70878	6.03179	2591	chr2	165794642	165794673	-	no	non_enhancer
p1@PWWP2A	-0.0402517	2.47796	0	0.998437	1	6.07106	1.20697	7.81746	7.34844	8.10211	10.0907	5.56317	6.26378	114825	chr5	160119389	160119463	-	no	non_enhancer
hg_131329.1	0.1219	3.31897	0	0.99844	1	4.48102	3.01743	4.26407	11.7575	9.86344	5.2647	6.72217	6.26378	noData	chr12	54359572	54359640	-	yes	chr12:54358887-54360100
p5@ANO6	0.0559264	2.426	0	0.998441	1	2.02369	4.22441	2.84271	4.77648	7.74984	8.77451	5.33138	3.94386	196527	chr12	45216046	45216057	+	no	non_enhancer
p2@RBCK1	-0.263531	3.06777	0	0.998442	1	8.23929	5.43138	6.633	10.4715	9.1589	10.5294	7.64936	9.27968	10616	chr20	408035	408104	+	no	non_enhancer
p3@ARHGAP31	-0.312718	3.79309	0	0.998447	1	7.372	15.6906	17.0563	14.5132	16.5565	23.6912	17.8485	23.1992	57514	chr3	119294587	119294613	+	no	non_enhancer
p2@DBR1	-0.0384522	0.210971	0	0.998452	1	0.433647	0	0.473786	0.183711	0	0.438725	1.62259	1.85594	51163	chr3	138174856	138174868	-	no	non_enhancer
hg_99764.1	0.0320434	1.67322	0	0.998459	1	0.867294	2.1122	2.36893	2.38824	1.76133	5.2647	3.01339	4.63984	noData	chr9	3525910	3525955	-	no	non_enhancer
hg_8466.1	0.0129372	0.908689	0	0.998459	1	0.578196	0.301743	0.236893	1.6534	0.352266	0.438725	0.695397	2.08793	noData	chr1	212543037	212543052	+	yes	chr1:212542648-212543241
hg_78748.1	0.0437954	0.542616	0	0.998462	1	0.144549	0	0.473786	0.367422	0.352266	0.877451	0.927196	0.927968	noData	chr7	55509562	55509588	+	yes	chr7:55509261-55509639
p3@NDUFB6	0.0142828	1.33385	0	0.998463	1	1.01184	1.20697	1.42136	2.38824	1.76133	3.07108	1.85439	3.47988	4712	chr9	32573107	32573126	-	no	non_enhancer
hg_5732.1	-0.0642492	2.64113	0	0.998465	1	2.02369	0.90523	4.97475	1.10227	2.46586	5.70343	4.40418	9.74366	noData	chr1	156505529	156505543	+	no	non_enhancer
hg_159776.1	-0.237807	3.64076	0	0.998471	1	5.92651	8.44881	8.29125	8.26699	11.2725	10.9681	11.8217	14.8475	noData	chr17	17836379	17836423	+	no	non_enhancer
p3@VCP	-0.023284	0.361147	0	0.998474	1	0.867294	0.301743	0.710679	1.83711	2.46586	0.877451	1.39079	1.15996	7415	chr9	35071963	35071990	-	no	non_enhancer
p3@ZCCHC8	-0.0799978	2.47875	0	0.998474	1	3.18008	3.31918	5.68543	6.06246	5.28398	7.45833	6.95397	8.5837	55596	chr12	122500924	122500945	-	no	non_enhancer
hg_14492.1	-0.0280946	0.542594	0	0.998476	1	0.289098	0	0.473786	0.918555	0.352266	2.19363	0	1.62394	noData	chr1	151945804	151945814	-	yes	chr1:151945690-151946208
p1@GTF2IP20	-0.0599292	2.28967	0	0.998476	1	2.89098	3.31918	1.18446	2.75566	6.34078	3.5098	4.63598	3.71187	HGNC:51732	chr1	223992559	223992608	-	no	non_enhancer
p1@XIST	-0.449332	4.7366	0	0.998476	1	102.919	111.042	0.473786	109.675	125.407	1.31618	150.206	0.695976	7503	chrX	73852699	73852723	-	no	non_enhancer
hg_138009.1	0.0456311	0.876799	0	0.998477	1	1.15639	0.301743	0.236893	0.918555	0.352266	0.877451	1.39079	2.7839	noData	chr13	99312535	99312547	-	no	non_enhancer
hg_89048.1	-0.0265624	0.921327	0	0.998479	1	0.433647	0.603486	0.947571	0.734844	0.704531	1.7549	1.62259	2.55191	noData	chr8	60909230	60909242	+	yes	chr8:60908905-60909242
hg_229619.1	-0.0669244	-0.392752	0	0.998489	1	0	0	0	0.183711	0	0.438725	0.695397	0.231992	noData	chr5	107366072	107366089	+	yes	chr5:107365722-107366215
hg_120761.1	-0.14918	2.76392	0	0.998492	1	0.722745	2.41395	17.767	0.918555	2.11359	17.549	7.88116	41.0626	noData	chr11	66183770	66183774	-	no	non_enhancer
hg_103522.1	0.0862607	-0.229472	0	0.998493	1	0	0	0	0.183711	0	0	0.695397	1.15996	noData	chr10	3804550	3804564	+	yes	chr10:3803058-3804846
hg_94807.1	0.0127641	1.49006	0	0.998495	1	0.578196	0.603486	0.473786	1.6534	0.352266	1.31618	1.39079	3.0159	noData	chr8	125339809	125339814	-	no	non_enhancer
hg_75688.1	-0.0204628	3.69182	0	0.998496	1	4.48102	8.14707	3.07961	5.51133	5.63625	6.14216	11.8217	14.8475	noData	chr6	134373497	134373515	-	no	non_enhancer
hg_188999.1	0.133556	3.81811	0	0.998498	1	8.23929	8.14707	6.15921	17.82	9.86344	10.0907	15.9941	18.0954	noData	chr21	36430340	36430367	+	no	non_enhancer
p2@DDX18	0.0237413	3.14072	0	0.998499	1	1.15639	1.20697	4.50096	3.3068	7.04531	6.58088	4.40418	3.94386	8886	chr2	117815000	117815036	+	no	non_enhancer
hg_87169.1	-0.0137262	1.00446	0	0.9985	1	0.144549	0	0.710679	0.551133	1.40906	0	0.927196	0.927968	noData	chr8	1745200	1745212	+	yes	chr8:1745043-1745213
hg_104533.1	-0.0210379	-0.200873	0	0.998502	1	0	0	0.236893	0.183711	0.704531	0.438725	0.231799	0.927968	noData	chr10	29687991	29688037	+	yes	chr10:29687586-29688217
p11@NCOA7	0.0349793	0.315866	0	0.998504	1	0	0	0	0.734844	0	0.438725	0	1.15996	135112	chr6	125919344	125919355	+	no	non_enhancer
hg_192282.1	-0.0551244	-0.0011241	0	0.998507	1	0	0	0	0.551133	0.352266	0	0	0.927968	noData	chr22	38942003	38942013	+	yes	chr22:38941519-38942012
hg_111451.1	0.0856133	0.248685	0	0.998512	1	0	0	0.236893	0.551133	0.352266	0.438725	0.231799	1.39195	noData	chr10	113326192	113326201	-	yes	chr10:113326192-113326545
p1@CAPN2	-0.626851	7.50913	0	0.998513	1	196.876	192.21	222.206	208.512	259.62	257.093	215.805	199.745	824	chr1	223712491	223712547	+	no	non_enhancer
hg_122783.1	-0.0235085	1.99124	0	0.998514	1	1.87914	1.20697	3.79029	4.22535	1.76133	5.2647	4.17238	4.17586	noData	chr11	120208858	120208910	-	yes	chr11:120208655-120209094
hg_81153.1	0.0701995	0.0671364	0	0.998514	1	0.289098	0	0	0.183711	0	0.438725	0.463598	1.85594	noData	chr7	130903920	130903940	+	yes	chr7:130903433-130903940
p1@CLIC1	-0.691202	7.78541	0	0.998516	1	259.321	190.098	210.361	284.936	240.245	236.912	168.054	224.568	1192	chr6	31736505	31736550	-	no	non_enhancer
p6@NFKBIA	0.0165405	0.968031	0	0.998517	1	0.867294	0.301743	1.18446	1.10227	2.11359	1.7549	1.39079	1.62394	4792	chr14	35403895	35403913	-	no	non_enhancer
p1@SLC16A1	0.462682	4.53269	0	0.99852	1	13.154	15.6906	16.5825	21.1268	28.1812	46.5049	44.0418	51.7342	6566	chr1	112956187	112956204	-	no	non_enhancer
hg_159777.1	-0.0558524	2.56169	0	0.998521	1	1.87914	3.31918	3.55339	3.85793	4.57945	6.14216	5.33138	6.26378	noData	chr17	17840273	17840289	+	yes	chr17:17839944-17840554
hg_22890.1	0.00627858	1.23608	0	0.998521	1	0.578196	0.301743	0	1.46969	0	0.877451	1.15899	1.62394	noData	chr2	144693506	144693542	+	yes	chr2:144693204-144693783
hg_227236.1	0.0341045	0.641928	0	0.998523	1	0.144549	0.90523	1.18446	0.918555	1.0568	1.7549	1.39079	3.0159	noData	chr19	21505982	21506000	-	no	non_enhancer
hg_93116.1	0.0153703	1.79491	0	0.998528	1	0.867294	0	1.42136	0.918555	0	1.7549	2.31799	3.71187	noData	chr8	55885547	55885569	-	yes	chr8:55885547-55886376
p2@SRC	-0.43977	6.14122	0	0.998531	1	58.976	62.4608	75.5688	110.227	97.9298	107.049	61.1949	62.6378	6714	chr20	37346081	37346126	+	no	non_enhancer
p1@PDLIM7	-0.603153	7.81934	0	0.998532	1	436.393	210.617	365.052	479.118	330.425	430.828	284.417	308.317	9260	chr5	177497594	177497610	-	no	non_enhancer
p1@MYO10	-0.280948	3.42118	0	0.998539	1	8.09474	13.5784	10.6602	9.36926	19.7269	21.0588	17.6167	14.3835	4651	chr5	16936231	16936309	-	no	non_enhancer
p3@ADA	-0.0676836	1.46244	0	0.998541	1	2.74643	2.41395	5.44854	5.87875	3.52266	11.8456	3.70878	7.42374	100	chr20	44651655	44651666	-	no	non_enhancer
p2@METTL21A	0.048985	1.71816	0	0.998542	1	1.44549	1.20697	2.13204	1.83711	3.52266	3.94853	2.54979	4.40785	151194	chr2	207625303	207625371	-	no	non_enhancer
hg_41292.1	-0.0250594	-0.148509	0	0.998544	1	0.144549	0	0	0.734844	0.352266	0	0.695397	0.231992	noData	chr3	15674172	15674173	-	no	non_enhancer
p4@PLSCR1	-0.0301445	1.181	0	0.998547	1	1.15639	1.20697	0.710679	1.6534	3.52266	2.19363	1.39079	1.85594	5359	chr3	146544647	146544659	-	no	non_enhancer
p3@IFNGR2	-0.0555033	1.95569	0	0.998549	1	6.07106	1.81046	3.79029	10.2878	4.57945	5.2647	5.33138	4.40785	3460	chr21	33402875	33402893	+	no	non_enhancer
p2@RUFY3	-0.379113	3.52994	0	0.998554	1	10.5521	9.65578	12.0815	15.4317	15.1474	18.8652	12.0535	13.9195	22902	chr4	70704713	70704819	+	no	non_enhancer
hg_139487.1	-0.0501209	-0.125171	0	0.998555	1	0	0	0	1.28598	0	0.438725	0	0.463984	noData	chr14	50065242	50065252	+	yes	chr14:50065003-50065503
p1@RHOB	-0.448179	6.0069	0	0.998557	1	44.0874	32.89	61.5921	37.2933	39.4537	72.8284	59.5723	79.8052	388	chr2	20447063	20447083	+	no	non_enhancer
p1@CSTF3	0.208833	3.28548	0	0.998559	1	6.64925	6.63835	5.44854	12.6761	12.6816	10.0907	13.4443	12.5276	1479	chr11	33161461	33161500	-	no	non_enhancer
hg_158664.1	-0.0307921	1.11955	0	0.998561	1	1.15639	0.301743	1.42136	1.6534	1.0568	0.877451	1.85439	2.7839	noData	chr16	89873949	89873954	-	no	non_enhancer
hg_15748.1	-0.160314	3.21571	0	0.998561	1	8.81749	4.22441	9.47571	11.3901	10.2157	9.21323	12.2853	11.1356	noData	chr1	166277592	166277614	-	no	non_enhancer
p1@ADIPOR2	-0.50378	5.33364	0	0.998563	1	37.2936	27.1569	44.0621	41.8861	35.9311	48.2598	38.2468	51.2702	79602	chr12	1691013	1691084	+	no	non_enhancer
hg_17657.1	0.0187249	-0.130062	0	0.998564	1	0	0	0.236893	0.367422	1.40906	0	0.463598	0.463984	noData	chr1	223828988	223828992	-	no	non_enhancer
p1@SON	-0.585265	7.79071	0	0.998566	1	197.888	192.21	245.421	174.709	226.859	264.99	280.708	285.814	6651	chr21	33543031	33543091	+	no	non_enhancer
hg_8844.1	0.155591	2.4805	0	0.998568	1	3.32463	2.41395	3.79029	6.7973	5.28398	6.58088	5.56317	6.95976	noData	chr1	225924422	225924465	+	no	non_enhancer
p3@BCL2L13	-0.247109	2.85623	0	0.998571	1	4.91467	6.03486	5.44854	6.61359	8.45437	8.77451	9.73555	7.65574	23786	chr22	17638796	17638819	+	no	non_enhancer
p1@GPR155	-0.228302	3.19455	0	0.998571	1	5.63741	6.33661	8.52814	5.51133	8.10211	12.2843	11.1263	15.0795	151556	chr2	174487016	174487100	-	no	non_enhancer
hg_1234.1	-0.0862236	2.22421	0	0.998573	1	3.03553	2.41395	2.13204	3.85793	4.22719	4.38725	4.86778	4.17586	noData	chr1	21783241	21783297	+	no	non_enhancer
p23@BACH1	0.0211894	0.782963	0	0.998574	1	1.01184	1.20697	0.236893	0.734844	0.352266	1.7549	3.94058	2.31992	571	chr21	29300251	29300261	+	no	non_enhancer
p2@CFLAR	0.455988	4.73535	0	0.998576	1	13.0094	11.4662	17.0563	26.0869	25.3631	39.4853	32.22	46.3984	8837	chr2	201118658	201118702	+	no	non_enhancer
hg_38721.1	0.0545351	2.24657	0	0.998576	1	4.91467	3.62092	1.89514	3.85793	4.93172	4.38725	9.27196	8.5837	noData	chr3	134595262	134595268	+	no	non_enhancer
hg_146040.1	0.00879846	0.799355	0	0.998576	1	1.59004	0.90523	0	5.14391	0.704531	1.7549	0.463598	0.463984	noData	chr15	39596863	39596894	+	no	non_enhancer
hg_92575.1	-0.0189467	0.411079	0	0.998582	1	0	0	0	0.734844	0.352266	0.877451	0.231799	0	noData	chr8	29677371	29677376	-	no	non_enhancer
p1@ACTB	-0.731762	12.0356	0	0.998582	1	4619.06	3223.82	3992.36	5182.48	4092.97	4364.88	3316.35	3084.33	60	chr7	5530598	5530603	-	no	non_enhancer
p6@DRAP1	-0.0210966	0.576291	0	0.998582	1	0.722745	0.603486	0.710679	0.734844	0.704531	3.5098	1.39079	2.08793	10589	chr11	65919331	65919347	+	no	non_enhancer
hg_64909.1	-0.0417962	0.745272	0	0.998585	1	0.578196	0.603486	0.473786	1.6534	0.352266	1.31618	1.62259	1.39195	noData	chr5	172775569	172775578	-	yes	chr5:172775168-172776022
p1@RNU4ATAC	0.368908	6.93013	0	0.998585	1	75.0209	42.8475	82.6756	151.194	104.271	157.502	78.5798	223.64	100151683	chr2	121530872	121530891	+	no	non_enhancer
p1@IGSF6	0.59099	8.51395	0	0.998585	1	175.916	224.497	199.227	446.969	337.118	522.083	518.534	718.247	10261	chr16	21652598	21652615	-	no	non_enhancer
p2@NF1	-0.300621	3.66069	0	0.998585	1	11.2748	9.35404	12.7922	11.7575	19.7269	27.201	13.2125	12.9916	4763	chr17	31094882	31094933	+	no	non_enhancer
hg_17176.1	0.0417886	1.90712	0	0.998588	1	4.04737	1.20697	1.42136	5.32762	2.81812	3.07108	3.24518	3.24789	noData	chr1	207823998	207824060	-	no	non_enhancer
p2@EYA3	0.0487178	1.99059	0	0.99859	1	2.45733	1.81046	2.13204	2.57195	6.69305	6.14216	2.78159	4.87183	2140	chr1	28088693	28088716	-	no	non_enhancer
hg_17999.1	-0.224229	3.40217	0	0.998596	1	10.1184	5.12963	5.21164	10.6552	4.93172	13.6005	6.95397	11.3676	noData	chr1	231528541	231528623	-	no	non_enhancer
p1@TRIM34	0.215308	3.16381	0	0.998598	1	10.1184	3.92266	8.05436	16.7177	8.45437	9.21323	12.5171	20.4153	53840	chr11	5624987	5625030	+	no	non_enhancer
hg_110944.1	-0.0196361	2.0159	0	0.9986	1	2.74643	1.81046	0.947571	2.57195	3.87492	1.31618	4.40418	3.71187	noData	chr10	97649065	97649086	-	yes	chr10:97649040-97649310
p2@HTATSF1P2	-0.315558	4.26125	0	0.998602	1	30.4998	22.329	16.1087	26.6381	24.3063	25.4461	38.7104	34.1028	401233	chr6	3023851	3023872	-	no	non_enhancer
hg_63914.1	0.00827395	1.40079	0	0.998607	1	0.867294	0.603486	1.42136	3.85793	0	0.438725	2.54979	5.56781	noData	chr5	142798509	142798539	-	yes	chr5:142798346-142799036
p1@CHORDC1	-0.31429	5.50464	0	0.998608	1	24.2842	20.8203	45.0096	23.6987	36.6356	43.4338	41.492	69.3656	26973	chr11	90223036	90223057	-	no	non_enhancer
hg_34946.1	-0.0333831	0.483351	0	0.998608	1	0.144549	0.301743	0.473786	0.367422	1.0568	1.31618	0.695397	1.15996	noData	chr2	241734428	241734449	-	no	non_enhancer
hg_31002.1	0.0961086	3.57414	0	0.998609	1	6.21561	3.62092	5.21164	15.9828	5.63625	5.70343	6.49037	12.9916	noData	chr2	144519263	144519281	-	no	non_enhancer
p3@CLEC7A	-0.168933	4.93862	0	0.99861	1	23.5615	15.6906	17.767	26.4544	12.6816	19.7426	35.2334	50.1103	64581	chr12	10130128	10130142	-	no	non_enhancer
hg_6253.1	-0.0632812	-0.282609	0	0.99861	1	0	0	0	0	0	0.438725	0.695397	0.463984	noData	chr1	161499926	161499940	+	yes	chr1:161499697-161499993
hg_37805.1	0.0204386	0.6409	0	0.998611	1	0.578196	0.301743	0.473786	1.83711	1.0568	1.7549	0.927196	0.695976	noData	chr3	107986626	107986645	+	no	non_enhancer
p1@ASL	0.210295	3.02592	0	0.998613	1	5.34831	5.12963	6.633	5.32762	11.977	11.4069	14.8351	17.3994	435	chr7	66075812	66075842	+	no	non_enhancer
p1@RPS19P1	-0.559959	6.41366	0	0.998613	1	90.1986	60.3486	67.7514	98.6528	61.6465	71.5122	69.3079	99.0606	HGNC:16534	chr20	18504596	18504605	+	no	non_enhancer
hg_169030.1	0.0374652	1.19271	0	0.998614	1	0.578196	0.603486	0	0.918555	1.0568	1.7549	0.927196	0.463984	noData	chr17	83199640	83199656	-	yes	chr17:83199468-83201419
hg_187789.1	-0.0241842	0.563879	0	0.998615	1	0	0	0	0.183711	0.352266	0.438725	0.231799	0.463984	noData	chr20	49724678	49724691	-	yes	chr20:49724678-49725239
p2@SCYL2	-0.284014	4.04903	0	0.998618	1	11.7085	11.768	12.7922	15.248	23.2495	15.7941	16.6895	14.3835	55681	chr12	100267162	100267209	+	no	non_enhancer
hg_92556.1	0.0298567	0.165976	0	0.998619	1	0.144549	0.301743	0.473786	0.551133	0.704531	2.19363	1.15899	0.463984	noData	chr8	29250055	29250091	-	no	non_enhancer
p7@CDC42EP3	-0.0142349	0.973107	0	0.998621	1	0.867294	1.81046	0	1.10227	1.76133	0.877451	1.85439	1.39195	10602	chr2	37672449	37672462	-	no	non_enhancer
hg_109956.1	0.0615631	0.275856	0	0.998622	1	0.144549	0	0.710679	0.734844	0.704531	1.7549	0.231799	1.15996	noData	chr10	71889106	71889121	-	no	non_enhancer
hg_101471.1	0.0777534	1.77269	0	0.998624	1	2.74643	1.50872	1.42136	2.75566	4.93172	5.70343	3.94058	2.55191	noData	chr9	93122089	93122135	-	no	non_enhancer
p4@P4HA2	-0.222723	3.64159	0	0.998625	1	13.5876	5.43138	7.10679	18.5548	7.04531	7.01961	11.8217	12.7596	8974	chr5	132295196	132295233	-	no	non_enhancer
p1@LMO4	-0.307915	6.26467	0	0.998632	1	49.2912	60.6504	72.2523	70.9124	132.804	102.662	76.4936	67.5097	8543	chr1	87328860	87328902	+	no	non_enhancer
p5@ZFR	-0.0592599	2.35375	0	0.998633	1	5.20376	3.01743	2.60582	4.96019	4.93172	5.2647	6.25857	7.19175	51663	chr5	32388604	32388627	-	no	non_enhancer
p3@ZHX2	0.0541675	1.8057	0	0.998635	1	2.02369	2.1122	2.84271	3.12309	5.28398	6.58088	3.70878	4.87183	22882	chr8	122781863	122781921	+	no	non_enhancer
p2@ARPC5	-0.264964	3.49146	0	0.998641	1	10.6966	10.2593	7.58057	15.4317	14.7952	9.21323	15.7623	9.04769	10092	chr1	183635776	183635793	-	no	non_enhancer
p1@EID3	0.0482232	1.03008	0	0.998643	1	0.867294	0.301743	0.236893	2.38824	0.352266	1.31618	0.927196	0.927968	493861	chr12	104303726	104303807	+	no	non_enhancer
hg_225611.1	-0.0214188	0.138003	0	0.998643	1	0.144549	0	0.236893	0.183711	0.704531	1.7549	0.463598	0.463984	noData	chr13	113607331	113607345	-	yes	chr13:113607261-113607906
p3@SMPDL3A	-0.0230565	1.47729	0	0.998644	1	2.74643	1.20697	3.07961	9.73668	2.46586	6.14216	1.85439	2.7839	10924	chr6	122789320	122789335	+	no	non_enhancer
p1@ZNF267	0.630903	9.18921	0	0.998646	1	236.049	224.497	260.582	445.315	508.671	631.765	755.433	910.801	10308	chr16	31873772	31873844	+	no	non_enhancer
p15@ANTXR2	-0.0307364	1.29852	0	0.998647	1	2.45733	0.603486	1.89514	3.12309	1.40906	3.5098	2.54979	3.71187	118429	chr4	80073033	80073044	-	no	non_enhancer
hg_64613.1	-0.0634799	0.199868	0	0.998647	1	0.144549	0	0	0.367422	0	0.438725	0.463598	0.463984	noData	chr5	159459993	159459999	-	yes	chr5:159459927-159460147
p1@LOC105375566	-0.159419	3.27226	0	0.998647	1	12.7203	2.1122	12.7922	12.6761	2.11359	23.2524	3.01339	29.695	105375566	chr7	150781102	150781134	-	no	non_enhancer
p2@CCT4	0.021508	2.02203	0	0.998648	1	2.02369	0.90523	3.07961	2.57195	5.63625	3.5098	3.01339	4.40785	10575	chr2	61888571	61888585	-	no	non_enhancer
p2@NUB1	0.0174498	0.330149	0	0.99865	1	0.578196	0.301743	0	0.734844	0.352266	0.877451	0.695397	1.15996	51667	chr7	151341703	151341714	+	no	non_enhancer
p1@MEFV	-0.560561	8.31019	0	0.998652	1	259.755	210.013	258.687	267.483	216.643	323.779	261.469	301.358	4210	chr16	3256615	3256657	-	no	non_enhancer
hg_32993.1	0.0139415	0.584724	0	0.998652	1	0.578196	0.301743	0.947571	2.02082	3.17039	0.438725	2.54979	0.695976	noData	chr2	196153252	196153256	-	no	non_enhancer
p5@EGR1	0.0429911	0.155439	0	0.998652	1	0.144549	0	0	0.734844	0	0.438725	0.463598	0.695976	1958	chr5	138468441	138468467	+	no	non_enhancer
p1@H2BC10	-0.097049	3.20402	0	0.998653	1	10.8412	5.43138	5.21164	6.98101	9.1589	4.82598	14.6033	22.0392	8346	chr6	26272924	26272947	+	no	non_enhancer
hg_130616.1	-0.0124531	-0.089128	0	0.998654	1	0.433647	0	0	0.183711	0	0.877451	0.695397	0.695976	noData	chr12	46363750	46363784	-	no	non_enhancer
hg_23783.1	-0.0812917	2.2072	0	0.998658	1	3.46918	2.71569	3.55339	6.06246	4.22719	3.94853	6.25857	4.87183	noData	chr2	173965502	173965523	+	no	non_enhancer
p1@LRCH3	-0.433709	4.97374	0	0.998658	1	32.6681	24.1395	37.1922	38.5793	40.8628	49.1372	26.8887	45.0064	84859	chr3	197791229	197791275	+	no	non_enhancer
p1@SIRPA	0.523396	6.24049	0	0.998662	1	56.5187	57.9347	55.4329	151.378	155.701	181.194	102.687	120.636	140885	chr20	1895363	1895429	+	no	non_enhancer
p3@ATF6	-0.247423	2.82528	0	0.998664	1	5.34831	6.33661	4.97475	7.16473	4.93172	10.5294	7.64936	10.2076	22926	chr1	161766350	161766361	+	no	non_enhancer
p1@PDCD4	-0.548439	6.775	0	0.998666	1	87.0185	74.2288	86.229	71.0961	77.8507	91.6936	118.681	115.532	27250	chr10	110871903	110871937	+	no	non_enhancer
hg_223847.1	0.0456548	1.76124	0	0.998666	1	1.59004	2.1122	2.36893	2.57195	4.93172	3.5098	3.70878	5.56781	noData	chr1	149390407	149390436	-	no	non_enhancer
p1@RLF	-0.496012	4.88191	0	0.998667	1	20.9596	20.2168	29.1378	19.6571	23.9541	32.9044	31.0611	36.6547	6018	chr1	40161366	40161399	+	no	non_enhancer
p9@FAM214B	0.0225544	1.09062	0	0.998667	1	1.30094	0.603486	0.236893	4.04164	1.76133	0.877451	0.695397	0.927968	80256	chr9	35112363	35112368	-	no	non_enhancer
hg_3322.1	-0.0800181	-0.262557	0	0.998668	1	0	0	0	0.183711	0.352266	0.438725	0	0.695976	noData	chr1	66250792	66250797	+	yes	chr1:66250477-66250966
hg_95946.1	0.0235424	0.454477	0	0.99867	1	0.144549	0	0	0.367422	0	0	0.463598	1.62394	noData	chr9	5450053	5450064	+	yes	chr9:5449845-5450067
hg_193682.1	0.0426179	0.821056	0	0.998671	1	0	0	0	0.183711	0	0.438725	0.463598	0.927968	noData	chr22	31230609	31230629	-	yes	chr22:31230345-31231215
p2@DDX5	-0.420813	4.2885	0	0.998672	1	19.3696	14.1819	14.9243	19.8408	16.5565	22.8137	21.0937	20.8793	1655	chr17	64506850	64506888	-	no	non_enhancer
p1@KBTBD8	-0.134574	4.47193	0	0.998672	1	8.09474	7.84532	5.21164	9.36926	9.1589	10.0907	12.2853	14.1515	84541	chr3	66998297	66998336	+	no	non_enhancer
hg_144108.1	-0.032151	-0.0939519	0	0.998672	1	0.289098	0	0	0.551133	0	0.438725	0.695397	0.463984	noData	chr14	75145081	75145093	-	no	non_enhancer
p5@MOB3A	0.0285851	1.66685	0	0.998675	1	1.01184	1.50872	3.3165	1.46969	2.46586	4.38725	4.86778	6.26378	126308	chr19	2085271	2085282	-	no	non_enhancer
p4@COQ8B	-0.059325	-0.336232	0	0.998681	1	0	0	0	0.551133	0.352266	0	0.463598	0.231992	79934	chr19	40716634	40716660	-	no	non_enhancer
p2@PSME1	-0.385931	4.06085	0	0.998682	1	15.7558	12.0697	11.134	17.4525	15.4997	14.9167	15.5305	18.5594	5720	chr14	24136152	24136172	+	no	non_enhancer
p23@CFLAR	0.0448316	0.906677	0	0.998682	1	1.44549	0.90523	0.473786	1.28598	2.11359	2.19363	1.85439	2.31992	8837	chr2	201118764	201118775	+	no	non_enhancer
hg_134138.1	-0.352076	3.80714	0	0.998683	1	19.0805	9.65578	13.5029	20.943	15.1474	15.3554	16.6895	16.7034	noData	chr12	128854394	128854422	-	no	non_enhancer
hg_70095.1	0.022809	1.3206	0	0.998685	1	0	0	0.473786	0.183711	0.352266	0.438725	0.695397	0.927968	noData	chr6	137892635	137892666	+	yes	chr6:137892448-137892722
hg_147312.1	-0.0284725	0.17606	0	0.998685	1	0	0	0.473786	0.918555	0	0.877451	0.463598	0.695976	noData	chr15	67109882	67109898	+	yes	chr15:67109553-67110302
hg_51715.1	0.0302187	1.82074	0	0.998688	1	1.87914	0.90523	0.947571	4.22535	1.40906	1.31618	3.01339	1.62394	noData	chr4	26320930	26320955	-	no	non_enhancer
p2@ITGAX	-0.451878	6.21319	0	0.99869	1	43.3647	62.7626	53.064	39.8653	84.1915	69.7573	96.4283	59.6219	3687	chr16	31355215	31355237	+	no	non_enhancer
hg_182568.1	-0.0155517	0.989355	0	0.998694	1	1.44549	1.50872	0.473786	1.6534	0.704531	2.63235	2.31799	3.47988	noData	chr19	53867682	53867685	-	no	non_enhancer
p1@JUN	-0.2347	6.18049	0	0.998695	1	22.4051	27.1569	49.9844	31.2309	27.4767	60.9828	36.1606	90.4769	3725	chr1	58784035	58784055	-	no	non_enhancer
hg_179479.1	-0.0491609	2.13057	0	0.998698	1	2.60188	2.41395	4.73786	6.24617	3.17039	7.45833	5.79497	6.26378	noData	chr19	13151563	13151592	-	no	non_enhancer
p4@ARRB1	-0.0858199	2.31736	0	0.998699	1	4.48102	3.01743	8.05436	9.36926	6.69305	10.0907	7.41757	7.19175	408	chr11	75351617	75351641	-	no	non_enhancer
p2@DGAT2	-0.432506	4.19034	0	0.9987	1	24.5733	12.6732	13.5029	24.0661	18.6701	20.1814	15.9941	19.0233	84649	chr11	75768736	75768763	+	no	non_enhancer
hg_2191.1	0.16706	3.11442	0	0.998703	1	4.48102	3.01743	4.73786	8.08328	5.63625	10.0907	7.18577	9.74366	noData	chr1	36386181	36386199	+	no	non_enhancer
hg_164308.1	-0.0205503	0.0525645	0	0.998704	1	0.433647	0	0.236893	0.734844	0.352266	1.31618	0.463598	0.695976	noData	chr17	7843483	7843508	-	no	non_enhancer
p1@GGH	0.153598	2.43217	0	0.998705	1	3.32463	7.24184	3.07961	7.34844	19.0223	7.45833	9.50376	6.03179	8836	chr8	63038777	63038886	-	no	non_enhancer
hg_108999.1	0.0406334	0.97342	0	0.998707	1	0	0	0.236893	0.367422	0.352266	0.438725	1.15899	0.231992	noData	chr10	32318569	32318591	-	yes	chr10:32318511-32319086
p4@EIF5A	-0.0143157	1.23642	0	0.998709	1	1.44549	1.20697	1.65825	2.38824	0.352266	3.07108	4.40418	4.17586	1984	chr17	7307558	7307569	+	no	non_enhancer
p8@MTND2P28	-0.184923	5.7259	0	0.998709	1	42.3529	41.0371	39.3242	85.4256	69.3963	52.647	52.3866	45.9344	100652939	chrM	4875	4945	+	no	non_enhancer
hg_18359.1	0.00847023	0.282675	0	0.99871	1	1.59004	0	1.18446	1.46969	1.0568	1.7549	1.15899	2.31992	noData	chr1	243713740	243713747	-	no	non_enhancer
hg_181428.1	0.0359407	0.385463	0	0.99871	1	0.433647	0	0	1.28598	0.352266	0.877451	0.463598	0.231992	noData	chr19	44754487	44754518	-	yes	chr19:44753938-44754675
hg_67003.1	-0.168178	3.15339	0	0.99871	1	7.0829	4.52615	4.97475	8.4507	8.80664	10.9681	6.25857	8.5837	noData	chr6	31652050	31652080	+	no	non_enhancer
hg_41306.1	0.0286238	2.62962	0	0.998713	1	2.74643	3.92266	2.84271	6.06246	4.57945	2.63235	7.64936	8.35171	noData	chr3	15797668	15797682	-	no	non_enhancer
hg_136980.1	-0.0897227	0.330248	0	0.998716	1	0	0	0	0.183711	0	0.877451	0.231799	0.463984	noData	chr13	41691356	41691367	-	no	non_enhancer
hg_47445.1	-0.23291	3.91757	0	0.99872	1	6.07106	2.71569	6.633	7.16473	3.17039	9.65196	6.25857	12.5276	noData	chr4	40564261	40564265	+	no	non_enhancer
p2@TNPO1	-0.498233	5.49219	0	0.998721	1	31.6562	40.4336	49.2737	38.0282	50.7262	57.473	47.7506	60.5499	3842	chr5	72816643	72816706	+	no	non_enhancer
p4@UBXN11	-0.221291	3.2643	0	0.998723	1	11.7085	5.12963	5.68543	10.2878	7.39758	7.89706	14.3715	10.9036	91544	chr1	26306691	26306702	-	no	non_enhancer
p3@LYRM1	0.0787774	2.46349	0	0.998725	1	4.19192	2.1122	3.3165	7.16473	8.45437	4.82598	4.63598	6.72777	57149	chr16	20900400	20900446	+	no	non_enhancer
p1@SNTB1	-0.115802	3.1209	0	0.998727	1	4.62557	6.63835	7.81746	9.00183	12.6816	15.7941	8.11296	8.8157	6641	chr8	120811995	120812035	-	no	non_enhancer
p1@TGIF2	-0.244279	4.33589	0	0.998729	1	11.5639	16.2941	21.7941	22.0453	18.3178	23.6912	21.3255	30.6229	60436	chr20	36573590	36573647	+	no	non_enhancer
p1@TSEN15	-0.115447	2.4976	0	0.998732	1	4.04737	4.22441	4.26407	4.40906	7.39758	4.82598	10.431	8.35171	116461	chr1	184051696	184051761	+	no	non_enhancer
p2@ADPRH	-0.31494	3.49814	0	0.998733	1	6.64925	10.2593	8.52814	13.0435	17.261	10.9681	9.50376	10.4396	141	chr3	119579467	119579545	+	no	non_enhancer
p2@C15orf39	-0.332353	4.12613	0	0.998734	1	13.4431	15.3889	19.6621	22.4127	26.7722	25.8848	19.2393	19.0233	56905	chr15	75201936	75201947	+	no	non_enhancer
hg_80165.1	0.0644308	2.39681	0	0.998737	1	2.31278	1.50872	2.60582	4.59277	2.11359	3.07108	5.09958	5.33582	noData	chr7	101138743	101138771	+	no	non_enhancer
hg_94302.1	0.0136434	1.57667	0	0.998737	1	3.61372	0.603486	0.710679	6.98101	2.81812	2.63235	0.695397	1.62394	noData	chr8	102841796	102841806	-	no	non_enhancer
p2@HSD17B12	-0.256661	3.65692	0	0.998739	1	11.2748	7.24184	8.29125	9.73668	12.6816	9.65196	18.3121	11.3676	51144	chr11	43680772	43680812	+	no	non_enhancer
p1@C4orf3	-0.585761	6.84035	0	0.998739	1	131.829	76.9445	100.679	120.514	75.7371	95.6421	102.223	149.635	401152	chr4	119300544	119300665	-	no	non_enhancer
hg_168431.1	-0.0088842	0.0187895	0	0.99874	1	0.144549	0.301743	0	0.183711	0.704531	0.877451	1.39079	0.231992	noData	chr17	78558312	78558327	-	no	non_enhancer
hg_146705.1	0.0613751	1.62862	0	0.99874	1	1.73459	2.1122	1.42136	2.93937	3.87492	3.07108	3.70878	3.24789	noData	chr15	52019689	52019745	+	no	non_enhancer
p2@GALNT3	0.199052	3.20895	0	0.998744	1	5.78196	3.01743	4.97475	11.9412	7.04531	5.2647	9.96735	9.97566	2591	chr2	165794681	165794703	-	no	non_enhancer
p7@TNFSF13B	0.0523887	1.47091	0	0.998745	1	1.87914	2.41395	1.18446	3.12309	2.11359	2.19363	3.70878	4.40785	10673	chr13	108270070	108270080	+	no	non_enhancer
hg_71799.1	0.125914	-0.0104148	0	0.998745	1	0	0	0	0.367422	0.352266	0.438725	0.695397	0.231992	noData	chr6	12266698	12266712	-	yes	chr6:12266698-12266846
p6@DIPK2A	0.0536034	1.97441	0	0.998746	1	2.16823	3.01743	3.55339	4.77648	4.22719	9.65196	5.09958	5.10382	205428	chr3	143971466	143971472	+	no	non_enhancer
p6@TGIF1	-0.333907	3.9465	0	0.998749	1	11.1303	10.2593	11.6078	19.2896	15.8519	14.0392	11.1263	14.6155	7050	chr18	3449529	3449584	+	no	non_enhancer
p1@MAD2L1BP	-0.338083	3.93371	0	0.998749	1	13.4431	13.2767	13.9767	16.534	15.1474	17.549	17.6167	26.2151	9587	chr6	43635828	43635854	+	no	non_enhancer
hg_49967.1	0.128263	2.53094	0	0.99875	1	2.89098	3.31918	4.02718	3.12309	7.04531	7.89706	9.50376	8.11972	noData	chr4	148442704	148442720	+	no	non_enhancer
hg_57452.1	-0.145515	-0.343842	0	0.998751	1	0	0	0	0.183711	0	0.438725	0.231799	0.463984	noData	chr5	86977530	86977535	+	yes	chr5:86977290-86977560
p2@FOSL2	-0.271254	4.81681	0	0.998756	1	18.7914	19.6133	23.6893	31.0471	33.113	31.1495	27.8159	23.6632	2355	chr2	28393470	28393488	+	no	non_enhancer
p2@SRP54	-0.227559	3.3269	0	0.998765	1	8.67294	3.92266	7.58057	10.4715	5.28398	8.33578	8.11296	15.0795	6729	chr14	34982674	34982714	+	no	non_enhancer
hg_163753.1	0.0261788	1.06401	0	0.998766	1	0.722745	0.603486	0.710679	3.12309	0.704531	3.5098	0.463598	1.85594	noData	chr17	1607329	1607339	-	yes	chr17:1607061-1607830
p2@TEX30	-0.0118342	1.62921	0	0.998766	1	0.722745	0.90523	0	0.918555	0.704531	1.31618	1.15899	1.15996	93081	chr13	102773731	102773760	-	no	non_enhancer
hg_110234.1	0.177521	2.94105	0	0.998767	1	7.22745	5.12963	4.73786	13.962	11.977	10.0907	9.04016	11.1356	noData	chr10	78977996	78978042	-	no	non_enhancer
p2@SHLD2P3	0.158869	2.84915	0	0.998767	1	3.90282	5.43138	3.55339	5.69504	14.4429	10.9681	8.34476	7.42374	439965	chr10	47705817	47705850	+	no	non_enhancer
p1@EIF3J	-0.493012	7.45997	0	0.998768	1	119.108	167.769	183.592	114.084	252.574	253.145	213.023	192.785	8669	chr15	44537136	44537186	+	no	non_enhancer
p1@KMT2E-AS1	0.255127	5.33573	0	0.998771	1	26.8861	16.8976	22.2679	59.706	47.2036	48.2598	38.015	30.3909	100216545	chr7	105013591	105013605	-	no	non_enhancer
p1@ZNF804A	-0.348515	3.99472	0	0.998772	1	15.3222	15.3889	17.0563	14.8806	25.7154	32.027	22.7163	20.1833	91752	chr2	184598520	184598536	+	no	non_enhancer
p4@ARL14EP	0.0178744	0.085309	0	0.998773	1	0.144549	0	0	0.918555	0.352266	0	0.695397	0.231992	120534	chr11	30323379	30323414	+	no	non_enhancer
p1@NFYA	-0.449715	4.85979	0	0.998773	1	21.2487	19.3116	27.2427	27.9241	29.5903	41.2402	18.7757	31.3189	4800	chr6	41072939	41072983	+	no	non_enhancer
p3@HSPH1	-0.0253144	2.53626	0	0.998776	1	2.74643	1.50872	3.3165	0.918555	3.52266	7.89706	4.86778	8.5837	10808	chr13	31161856	31161872	-	no	non_enhancer
p3@CD40	0.00592405	0.463155	0	0.998777	1	0.289098	0	2.13204	0.734844	1.76133	0.877451	1.39079	1.62394	958	chr20	46118246	46118275	+	no	non_enhancer
hg_24483.1	0.0278487	1.57183	0	0.998778	1	1.59004	0.301743	2.36893	2.75566	1.40906	2.19363	2.08619	3.24789	noData	chr2	197474833	197474837	+	no	non_enhancer
hg_11285.1	0.0210494	0.655914	0	0.99878	1	0.289098	0	1.18446	0.918555	1.0568	0.877451	1.15899	0.927968	noData	chr1	27659655	27659668	-	no	non_enhancer
hg_105142.1	0.0489881	1.06731	0	0.998781	1	0.144549	0	0.473786	0.551133	0.352266	0.877451	0.463598	1.39195	noData	chr10	62632765	62632780	+	yes	chr10:62632105-62632938
p1@C11orf71	-0.290304	3.94562	0	0.998781	1	14.8885	10.8628	9.71261	15.0643	14.0906	11.4069	18.0803	21.8072	54494	chr11	114400445	114400525	-	no	non_enhancer
hg_43121.1	-0.0210052	1.08388	0	0.998782	1	0	0	0.236893	0.183711	0.704531	0.438725	0	1.39195	noData	chr3	71842297	71842310	-	no	non_enhancer
p1@FAM222A	-0.0891586	2.31431	0	0.998783	1	2.74643	1.81046	5.21164	2.20453	3.17039	9.65196	5.09958	9.04769	84915	chr12	109713818	109713839	+	no	non_enhancer
hg_127427.1	0.0348969	-0.055432	0	0.998784	1	0.578196	0	0	0.367422	0.352266	0.438725	0.463598	1.15996	noData	chr12	94644297	94644310	+	yes	chr12:94643766-94644961
hg_121035.1	-0.0397934	-0.287243	0	0.998785	1	0	0	0	0.367422	1.0568	0	0.463598	0.231992	noData	chr11	69210378	69210385	-	no	non_enhancer
hg_195778.1	0.00676564	1.79453	0	0.998789	1	1.15639	2.1122	1.18446	5.14391	1.76133	6.58088	0.231799	6.03179	noData	chrX	23784317	23784332	+	no	non_enhancer
hg_102588.1	0.0322607	1.7196	0	0.998791	1	2.31278	1.50872	0.473786	5.32762	4.93172	3.07108	0.927196	1.62394	noData	chr9	127828503	127828512	-	yes	chr9:127828503-127828863
hg_134635.1	-0.0351307	-0.349137	0	0.998793	1	0	0.301743	0	0	1.0568	0.438725	0.695397	0.463984	noData	chr13	30740301	30740312	+	yes	chr13:30740065-30740536
hg_191582.1	0.126775	2.20148	0	0.998795	1	2.31278	2.71569	2.84271	5.51133	3.87492	6.14216	4.17238	7.19175	noData	chr22	28800674	28800755	+	no	non_enhancer
hg_79783.1	0.1559	3.56504	0	0.998795	1	6.5047	3.31918	10.1864	15.9828	8.10211	17.9877	7.18577	14.8475	noData	chr7	96321517	96321548	+	no	non_enhancer
hg_170233.1	0.0932111	-0.0775096	0	0.998796	1	0	0	0	0.183711	0.704531	0	0.695397	0.463984	noData	chr18	49174671	49174678	+	yes	chr18:49174468-49174714
hg_73281.1	-0.0230298	1.34677	0	0.998796	1	1.44549	2.1122	1.89514	3.12309	2.81812	2.63235	4.63598	3.0159	noData	chr6	35259400	35259470	-	no	non_enhancer
p5@PRR7	-0.0256779	1.20348	0	0.998801	1	1.44549	0.90523	2.13204	3.12309	2.81812	6.14216	1.85439	1.85594	80758	chr5	177454797	177454810	+	no	non_enhancer
p1@DEPDC7	-0.0152416	-0.102798	0	0.998804	1	0.578196	0.603486	0.710679	1.83711	1.0568	0.877451	1.39079	1.62394	91614	chr11	33015870	33015924	+	no	non_enhancer
p3@DAPK1	-0.244054	2.51685	0	0.998804	1	6.21561	5.73312	6.633	7.89957	8.10211	7.01961	10.431	10.9036	1612	chr9	87497675	87497696	+	no	non_enhancer
hg_4831.1	0.019027	0.488218	0	0.998805	1	0.722745	0	0.473786	1.83711	0.704531	1.31618	0.231799	0.927968	noData	chr1	116390277	116390303	+	no	non_enhancer
p1@RAB3IP	-0.204657	3.51859	0	0.998805	1	8.52839	5.12963	9.71261	8.81812	10.2157	9.65196	14.3715	13.2235	117177	chr12	69738852	69738907	+	no	non_enhancer
p2@PRKCD	-0.378223	4.12327	0	0.998805	1	23.2724	14.7854	23.6893	27.1892	32.4084	28.9559	20.8619	23.6632	5580	chr3	53161242	53161263	+	no	non_enhancer
p5@SKIL	0.0594824	1.86564	0	0.998807	1	2.74643	3.01743	2.13204	4.59277	4.57945	6.14216	5.56317	4.40785	6498	chr3	170357315	170357326	+	no	non_enhancer
p1@ATF3	0.552944	9.30642	0	0.998808	1	129.371	215.143	266.268	326.454	411.094	489.179	583.438	719.639	467	chr1	212608752	212608767	+	no	non_enhancer
hg_40830.1	0.109122	0.139643	0	0.998808	1	0	0	0	0.183711	0.352266	0.438725	0.231799	0.927968	noData	chr3	4421283	4421292	-	yes	chr3:4421196-4421500
p1@PLSCR1	0.630475	7.90128	0	0.99881	1	116.362	108.929	104.944	297.612	236.018	261.042	255.674	366.083	5359	chr3	146544578	146544625	-	no	non_enhancer
p1@SNX5	-0.371974	4.72627	0	0.99881	1	15.0331	23.2342	17.5301	12.1249	23.6018	29.3946	25.2661	38.5107	27131	chr20	17968782	17968801	-	no	non_enhancer
p2@NIBAN2	-0.461862	4.94932	0	0.998815	1	39.1728	25.9499	17.0563	39.3141	43.3287	22.375	29.9021	23.1992	64855	chr9	127579006	127579049	-	no	non_enhancer
hg_23156.1	0.0817945	0.601579	0	0.998816	1	0.144549	0	0.236893	0.367422	0.352266	1.31618	0.231799	1.39195	noData	chr2	156333347	156333356	+	no	non_enhancer
p1@ARIH1	-0.502147	6.59524	0	0.998817	1	72.1299	69.0992	90.4931	69.4427	96.5208	107.488	96.8919	103.004	25820	chr15	72474310	72474339	+	no	non_enhancer
p1@PARP10	-0.119261	2.8052	0	0.998817	1	5.34831	2.71569	5.68543	8.26699	3.17039	6.14216	4.86778	13.2235	84875	chr8	143986425	143986466	-	no	non_enhancer
p2@CHRNE	0.142178	3.01925	0	0.998818	1	2.02369	6.33661	3.79029	6.7973	13.3861	8.77451	10.8945	4.63984	1145	chr17	4901757	4901816	-	no	non_enhancer
p3@IL6R	-0.427565	5.88283	0	0.998819	1	36.7154	44.3563	45.9572	56.0318	55.658	60.9828	52.6184	50.3423	3570	chr1	154405453	154405475	+	no	non_enhancer
hg_146399.1	-0.0601389	3.16648	0	0.998821	1	6.36016	3.62092	9.47571	4.77648	8.10211	9.65196	9.50376	18.7914	noData	chr15	44718030	44718102	+	no	non_enhancer
hg_167812.1	0.00600127	0.250478	0	0.998822	1	0	0.301743	0.236893	1.28598	0	2.63235	0	1.39195	noData	chr17	69762092	69762107	-	yes	chr17:69761803-69762382
hg_23163.1	-0.0450894	2.42872	0	0.998824	1	1.15639	2.41395	3.79029	4.04164	4.93172	6.58088	2.54979	4.87183	noData	chr2	156341809	156341828	+	no	non_enhancer
hg_170419.1	0.0156334	1.96382	0	0.998825	1	0.722745	0.90523	0.947571	1.6534	1.76133	1.7549	1.85439	2.31992	noData	chr18	58535629	58535641	+	no	non_enhancer
hg_18044.1	0.108204	-0.439025	0	0.998826	1	0	0	0	0	0	0	1.15899	1.15996	noData	chr1	234504245	234504266	-	yes	chr1:234504245-234504517
hg_164731.1	0.0876669	3.184	0	0.998826	1	3.03553	4.22441	7.58057	9.18555	9.86344	7.45833	6.72217	13.2235	noData	chr17	16416649	16416668	-	yes	chr17:16416328-16417149
hg_163033.1	-0.0140413	0.592676	0	0.998828	1	0.722745	0.301743	0.236893	0.183711	0.352266	1.7549	2.54979	1.85594	noData	chr17	78140747	78140761	+	no	non_enhancer
p3@SRSF11	-0.440651	3.90214	0	0.998829	1	15.0331	15.0872	16.5825	17.4525	18.3178	25.4461	18.0803	20.8793	9295	chr1	70221346	70221391	+	no	non_enhancer
hg_130165.1	-0.09377	2.96593	0	0.998829	1	2.89098	3.62092	3.3165	3.49051	3.52266	5.70343	9.73555	6.49578	noData	chr12	24909819	24909831	-	yes	chr12:24909643-24910082
p1@YIPF1	-0.369831	4.12187	0	0.998831	1	15.4667	12.975	16.5825	22.229	17.9655	22.375	19.7029	15.5435	54432	chr1	53889757	53889822	-	no	non_enhancer
hg_188921.1	0.0294644	0.0582345	0	0.998834	1	0.578196	0.301743	0.236893	0.918555	0.352266	1.7549	0.695397	1.62394	noData	chr21	34124514	34124518	+	no	non_enhancer
hg_97666.1	-0.0957279	-0.544786	0	0.998835	1	0	0	0	0.367422	0	0	0.231799	0.927968	noData	chr9	99634458	99634479	+	yes	chr9:99634256-99634460
p2@ATL2	-0.0523998	-0.0917115	0	0.998836	1	0.433647	0	0.236893	0.183711	0	0.438725	1.15899	1.85594	64225	chr2	38377240	38377249	-	no	non_enhancer
p9@CEBPB	-0.125339	3.21553	0	0.998837	1	4.77012	6.33661	5.21164	10.8389	7.74984	7.45833	11.5899	7.42374	1051	chr20	50191111	50191134	+	no	non_enhancer
hg_57802.1	0.0480198	2.60987	0	0.998838	1	7.0829	4.22441	2.60582	6.7973	4.57945	6.58088	6.72217	12.9916	noData	chr5	100903382	100903418	+	no	non_enhancer
p3@AHR	0.361673	4.9317	0	0.998838	1	17.9241	21.7255	34.8233	45.9277	46.1468	75.4608	54.7045	54.0541	196	chr7	17298700	17298717	+	no	non_enhancer
hg_181726.1	-0.08935	3.02385	0	0.998838	1	5.49286	5.12963	4.26407	5.87875	12.3293	12.2843	9.27196	5.10382	noData	chr19	47113133	47113156	-	no	non_enhancer
hg_30917.1	-0.0749488	3.5791	0	0.998839	1	14.5994	6.03486	5.44854	29.5775	11.977	11.4069	7.88116	9.74366	noData	chr2	144398960	144399073	-	no	non_enhancer
p2@SFR1	0.157857	2.466	0	0.998839	1	5.92651	3.92266	4.02718	7.53215	7.39758	9.65196	9.50376	11.3676	119392	chr10	104122093	104122139	+	no	non_enhancer
p1@SKP1	-0.636333	7.26847	0	0.998841	1	151.632	123.413	134.555	133.19	120.123	145.657	144.411	190.001	6500	chr5	134176943	134176961	-	no	non_enhancer
hg_13453.1	-0.15109	3.42683	0	0.998843	1	10.6966	6.94009	5.21164	14.1457	8.10211	7.45833	11.5899	16.0074	noData	chr1	97904646	97904684	-	no	non_enhancer
hg_161266.1	0.0156936	0.561026	0	0.998845	1	0.867294	0	0.710679	0.918555	0.704531	0.438725	2.31799	1.15996	noData	chr17	45226434	45226450	+	yes	chr17:45225683-45226485
hg_5064.1	-0.0078105	0.814218	0	0.998847	1	0.578196	0	0.236893	1.10227	0.352266	0	2.08619	0.463984	noData	chr1	150163540	150163555	+	yes	chr1:150163033-150163602
hg_113718.1	0.0168945	-0.298985	0	0.998847	1	0	0	0.236893	1.10227	0	0.438725	1.62259	0	noData	chr11	34215127	34215137	+	yes	chr11:34214980-34215265
p3@DPM1	0.0608702	2.59821	0	0.998848	1	3.75827	3.01743	3.79029	3.67422	4.57945	9.21323	7.18577	10.9036	8813	chr20	50958499	50958509	-	no	non_enhancer
p2@ENTPD1-AS1	0.0485779	1.96324	0	0.998848	1	3.46918	1.50872	1.89514	5.69504	2.81812	4.82598	2.31799	6.72777	728558	chr10	96090192	96090225	-	no	non_enhancer
p1@CALCRL	0.0921266	4.69008	0	0.998855	1	17.3459	8.75055	10.6602	21.6779	15.4997	16.6716	27.8159	25.9831	10203	chr2	187448244	187448260	-	no	non_enhancer
hg_195441.1	-0.009199	0.488792	0	0.998857	1	0.722745	0.301743	0.710679	0.734844	0.704531	0.438725	3.70878	1.39195	noData	chrX	7927524	7927532	+	no	non_enhancer
hg_64112.1	0.110244	-0.235732	0	0.998866	1	0	0	0	0.918555	0.704531	0.877451	0.231799	0	noData	chr5	148826438	148826450	-	no	non_enhancer
hg_126464.1	-0.0130319	1.05102	0	0.998868	1	0.144549	0.301743	0	0.367422	0.352266	0.877451	0.695397	0.695976	noData	chr12	64620316	64620344	+	yes	chr12:64620103-64620344
p1@NAA15	-0.409357	4.32788	0	0.998868	1	14.3104	15.6906	22.2679	14.6969	19.3746	28.9559	22.4845	32.7109	80155	chr4	139301486	139301542	+	no	non_enhancer
p1@TOR1B	-0.259319	4.87487	0	0.998869	1	25.5852	16.2941	25.5844	36.191	16.9087	26.7622	24.1071	41.9905	27348	chr9	129803175	129803192	+	no	non_enhancer
hg_35374.1	-0.0072655	2.42304	0	0.998869	1	1.30094	2.1122	0.236893	1.6534	1.40906	1.31618	3.01339	3.24789	noData	chr3	12304192	12304204	+	yes	chr3:12303590-12304470
hg_141089.1	-0.0655729	1.57383	0	0.998875	1	2.45733	2.1122	2.36893	4.96019	5.28398	3.07108	3.70878	3.47988	noData	chr14	92461032	92461052	+	no	non_enhancer
p1@ATP2A2	-0.448357	6.23962	0	0.998876	1	57.9641	47.6754	52.3533	62.8291	69.7486	81.1642	56.5589	56.3741	488	chr12	110281231	110281308	+	no	non_enhancer
hg_150968.1	-0.0096605	0.261527	0	0.998877	1	0.289098	0.603486	0.710679	0.367422	1.0568	0.877451	1.15899	3.24789	noData	chr15	75198726	75198730	-	no	non_enhancer
p1@SEC24B-AS1	-0.0107579	0.416909	0	0.998881	1	0.578196	0.90523	0	0.918555	1.40906	1.7549	0.231799	1.39195	100533182	chr4	109433751	109433772	-	no	non_enhancer
hg_75495.1	0.0359783	-0.267452	0	0.998882	1	0	0	0	0.183711	0.352266	0	0.231799	0.927968	noData	chr6	129498634	129498637	-	yes	chr6:129498523-129498971
p2@CCR5	-0.441811	5.0023	0	0.998882	1	21.2487	33.4935	22.7417	22.7802	39.4537	26.3235	45.4326	36.4227	1234	chr3	46370904	46370933	+	no	non_enhancer
p1@IFITM1	-0.343573	5.0026	0	0.998888	1	12.1421	19.0098	25.3475	17.82	15.4997	21.0588	29.9021	47.7903	8519	chr11	314052	314073	+	no	non_enhancer
p1@FUT4	0.038227	1.72123	0	0.998888	1	0.867294	1.20697	3.79029	3.49051	2.11359	5.70343	2.31799	4.63984	2526	chr11	94544376	94544403	+	no	non_enhancer
hg_35517.1	-0.247197	3.93776	0	0.998888	1	9.25114	7.84532	5.21164	11.3901	5.63625	7.89706	12.2853	15.3115	noData	chr3	15441510	15441514	+	no	non_enhancer
hg_149733.1	0.010434	0.980144	0	0.998889	1	0.289098	0.603486	0	0.734844	0.704531	1.7549	0.231799	0.927968	noData	chr15	45587699	45587722	-	no	non_enhancer
p1@SAMD4B	0.299602	4.35764	0	0.998892	1	14.8885	10.8628	12.3184	28.6589	38.3969	29.8333	22.2527	21.3433	55095	chr19	39342403	39342467	+	no	non_enhancer
hg_128614.1	-0.0103359	0.641887	0	0.998895	1	0.144549	0	0.236893	1.28598	0	0.877451	1.62259	0	noData	chr12	123941941	123941945	+	no	non_enhancer
p3@URGCP	0.0208714	0.161186	0	0.9989	1	0.433647	0.301743	0.236893	0.918555	0	0.877451	1.39079	1.39195	55665	chr7	43926721	43926738	-	no	non_enhancer
p1@UQCRFS1	-0.593902	6.61047	0	0.998901	1	90.7768	81.1689	89.3086	102.878	85.6005	98.7132	78.348	120.172	7386	chr19	29213110	29213179	-	no	non_enhancer
hg_105590.1	0.0317265	0.441616	0	0.998904	1	0	0.301743	0.473786	0.183711	1.0568	1.7549	0.695397	1.39195	noData	chr10	74224403	74224436	+	no	non_enhancer
p3@YTHDC1	0.0551308	1.90185	0	0.998905	1	2.16823	2.1122	2.13204	2.38824	3.87492	3.5098	6.72217	5.33582	91746	chr4	68349961	68349970	-	no	non_enhancer
hg_34387.1	0.0188301	1.21012	0	0.998906	1	3.32463	0.603486	1.42136	3.67422	2.81812	4.82598	1.15899	3.71187	noData	chr2	229253588	229253592	-	no	non_enhancer
p1@CASP1	0.286033	6.05984	0	0.998907	1	41.6301	29.8726	40.0349	70.545	84.896	112.314	56.5589	83.7491	834	chr11	105035141	105035162	-	no	non_enhancer
hg_105312.1	0.252672	4.06724	0	0.99891	1	19.0805	8.44881	8.29125	34.3539	16.2042	17.9877	12.5171	27.607	noData	chr10	69103856	69103907	+	no	non_enhancer
hg_37306.1	-0.0992132	0.905136	0	0.99891	1	0.433647	0	0.236893	0.551133	0	0	1.39079	1.15996	noData	chr3	71982928	71982939	+	yes	chr3:71982536-71982939
hg_123431.1	-0.0124335	1.27404	0	0.998912	1	0.578196	1.50872	0.710679	1.6534	1.0568	1.7549	2.08619	2.31992	noData	chr12	2296227	2296237	+	yes	chr12:2295890-2296291
hg_9580.1	0.0823433	0.0645619	0	0.998913	1	0	0	0	0.734844	0.352266	0.438725	0	0.695976	noData	chr1	247408328	247408348	+	no	non_enhancer
p6@SLU7	-0.0164243	1.52563	0	0.998915	1	1.59004	1.50872	1.65825	4.04164	0.704531	3.5098	2.54979	4.40785	10569	chr5	160419392	160419405	-	no	non_enhancer
p3@ACOT13	-0.01683	1.05722	0	0.998916	1	1.44549	0.603486	0.947571	1.46969	1.40906	3.5098	1.62259	2.31992	55856	chr6	24666909	24666940	+	no	non_enhancer
p1@FTH1P10	-0.181361	4.11305	0	0.998917	1	14.4549	10.8628	10.4233	20.943	25.0109	25.4461	10.1992	12.5276	HGNC:3980	chr5	17354627	17354634	-	no	non_enhancer
hg_103434.1	-0.186595	3.65119	0	0.998917	1	7.372	6.63835	8.52814	14.6969	11.6248	12.2843	8.34476	10.6716	noData	chr10	1049058	1049101	+	no	non_enhancer
p1@TAB3	-0.295723	3.27285	0	0.998919	1	8.52839	5.12963	10.1864	14.3295	9.86344	10.9681	7.64936	12.5276	257397	chrX	30889246	30889264	-	no	non_enhancer
p2@MYO1G	-0.568983	6.69717	0	0.99892	1	126.914	81.1689	103.522	155.971	113.43	131.179	95.2694	93.0288	64005	chr7	44979087	44979111	-	no	non_enhancer
p2@PYM1	-0.13009	3.0057	0	0.99892	1	4.62557	3.01743	5.44854	4.40906	7.04531	7.45833	6.25857	11.1356	84305	chr12	55927103	55927140	-	no	non_enhancer
p1@WARS2	-0.250665	3.51128	0	0.998921	1	7.51655	7.54358	7.10679	8.81812	7.74984	8.77451	13.6761	16.0074	10352	chr1	119140628	119140675	-	no	non_enhancer
hg_62155.1	-0.0627824	0.331573	0	0.998922	1	0	0	0	0.734844	0	0	0.231799	0.695976	noData	chr5	76521244	76521253	-	yes	chr5:76521203-76521767
hg_104070.1	0.265825	5.42651	0	0.998923	1	52.0376	23.8377	20.1359	86.7115	41.9196	43.4338	39.174	87.693	noData	chr10	17235274	17235307	+	no	non_enhancer
hg_20621.1	0.112904	3.05096	0	0.998923	1	8.23929	1.50872	6.39611	10.8389	3.52266	10.9681	5.79497	14.6155	noData	chr2	65204971	65204984	+	no	non_enhancer
p1@EAF2	-0.243561	4.09896	0	0.998924	1	8.52839	7.24184	12.7922	8.08328	10.9202	10.5294	22.9481	20.8793	55840	chr3	121835199	121835244	+	no	non_enhancer
p37@CD44	-0.0140846	1.3947	0	0.998926	1	2.02369	0.90523	2.84271	2.93937	3.52266	2.19363	3.01339	4.17586	960	chr11	35230667	35230686	+	no	non_enhancer
hg_72810.1	0.0436697	1.35051	0	0.998926	1	1.44549	1.20697	1.42136	2.75566	2.81812	1.7549	2.31799	3.71187	noData	chr6	31734743	31734760	-	yes	chr6:31734591-31735798
hg_94044.1	-0.013133	0.43629	0	0.998927	1	0.433647	0	0	1.10227	0	0	0.463598	1.15996	noData	chr8	96861472	96861482	-	yes	chr8:96861227-96861633
hg_160137.1	0.013143	0.683108	0	0.998929	1	0.578196	0.603486	0	1.46969	1.0568	1.7549	0.463598	0.695976	noData	chr17	30394143	30394147	+	no	non_enhancer
hg_1473.1	-0.277532	4.31381	0	0.998931	1	6.7938	10.8628	8.52814	9.00183	16.9087	20.1814	9.27196	12.2956	noData	chr1	25023067	25023089	+	no	non_enhancer
hg_153822.1	-0.159918	4.30021	0	0.998932	1	3.75827	9.35404	31.2699	3.3068	14.4429	35.098	20.3983	60.7819	noData	chr16	31386937	31386942	+	no	non_enhancer
p1@WDR11	-0.474188	4.95533	0	0.998933	1	28.6207	29.8726	40.5087	36.0073	36.9879	46.5049	36.3924	49.8783	55717	chr10	120851341	120851412	+	no	non_enhancer
p1@BST2	-0.271053	3.22374	0	0.998933	1	6.93835	3.62092	4.97475	6.42988	3.17039	4.38725	10.1992	12.0636	684	chr19	17405555	17405638	-	no	non_enhancer
p1@LAMP2	-0.616777	7.42182	0	0.998934	1	157.847	126.129	154.928	180.037	129.986	171.542	143.252	170.746	3920	chrX	120469283	120469303	-	no	non_enhancer
p2@SCARNA2	0.143674	6.61383	0	0.998939	1	59.9878	67.2887	72.4892	70.7287	102.157	85.1127	193.784	228.976	677766	chr1	109100218	109100239	+	no	non_enhancer
hg_6710.1	0.0766819	-0.0365925	0	0.998943	1	0	0	0	0.551133	0	0	0.695397	0.695976	noData	chr1	172746599	172746620	+	yes	chr1:172746350-172746620
p4@IFITM1	-0.110543	3.26491	0	0.998944	1	3.61372	3.62092	6.86989	6.42988	4.93172	6.58088	8.80836	13.9195	8519	chr11	314077	314099	+	no	non_enhancer
hg_127906.1	0.0549797	2.37238	0	0.998951	1	1.01184	1.20697	1.42136	1.83711	2.46586	3.5098	3.47698	2.31992	noData	chr12	108856677	108856691	+	no	non_enhancer
p9@CLDND1	0.00794287	0.364278	0	0.998952	1	0.867294	0	0	0.551133	1.40906	0.877451	0.927196	0.231992	56650	chr3	98516629	98516704	-	no	non_enhancer
p1@CYB5A	-0.114623	2.60997	0	0.998959	1	6.07106	4.82789	4.50096	10.2878	9.51117	10.5294	6.25857	6.95976	1528	chr18	74291924	74291999	-	no	non_enhancer
p1@MB21D2	-0.247886	3.76948	0	0.998966	1	7.0829	11.4662	4.73786	10.4715	10.9202	10.0907	12.9807	10.9036	151963	chr3	192917826	192917892	-	no	non_enhancer
p2@ST3GAL6	0.249871	3.32583	0	0.998968	1	7.80565	9.95753	6.39611	10.2878	23.6018	20.1814	17.1531	18.3274	10402	chr3	98732249	98732272	+	no	non_enhancer
hg_71826.1	0.0116741	0.871688	0	0.998969	1	0.433647	0.603486	0.236893	1.28598	2.46586	3.07108	0.463598	0.463984	noData	chr6	13316545	13316549	-	no	non_enhancer
p1@LIMS1	-0.501759	4.99522	0	0.99897	1	27.4643	27.4586	30.5592	28.4752	31.3516	34.2206	35.0016	43.1505	3987	chr2	108534431	108534477	+	no	non_enhancer
hg_26769.1	0.0328073	-0.451755	0	0.998974	1	0	0	0	0.734844	0	0	0.463598	0.695976	noData	chr2	8239589	8239594	-	no	non_enhancer
hg_82460.1	-0.0203119	1.42388	0	0.998975	1	0.867294	1.50872	0.947571	2.57195	2.11359	0.877451	3.47698	2.7839	noData	chr7	1939941	1939959	-	no	non_enhancer
p1@PLA2G7	0.229407	6.20393	0	0.998979	1	39.1728	44.9597	36.7184	76.9749	78.203	153.993	49.8368	83.7491	7941	chr6	46735355	46735419	-	no	non_enhancer
hg_17659.1	-0.0158753	-0.0931033	0	0.99898	1	0	0	0	0.551133	0	0	0	1.85594	noData	chr1	223834899	223834908	-	no	non_enhancer
p4@HTATIP2	-0.0058594	1.38408	0	0.99898	1	1.59004	1.50872	0.236893	2.38824	0.352266	5.2647	0.463598	4.17586	10553	chr11	20364096	20364117	+	no	non_enhancer
p3@ST3GAL1	-0.294241	4.27489	0	0.998981	1	15.0331	14.7854	19.1883	37.1096	32.7607	30.7108	16.4577	12.7596	6482	chr8	133571985	133572004	-	no	non_enhancer
hg_83209.1	-0.0373412	4.02795	0	0.998983	1	18.5023	9.65578	12.3184	40.6001	19.7269	21.0588	11.1263	23.1992	noData	chr7	26197652	26197703	-	no	non_enhancer
p5@TMEM251	-0.0586643	1.59246	0	0.998983	1	1.30094	3.01743	1.65825	2.20453	3.17039	4.38725	4.86778	3.71187	26175	chr14	93185231	93185242	+	no	non_enhancer
hg_86547.1	-0.0716095	-0.281415	0	0.998984	1	0	0	0	0.183711	0	0	0.695397	0.695976	noData	chr7	140316165	140316174	-	yes	chr7:140316050-140316731
hg_70924.1	0.0422861	0.577282	0	0.998984	1	0	0	0	0.551133	0.352266	0.438725	0.463598	0.231992	noData	chr6	159064773	159064783	+	no	non_enhancer
hg_7454.1	-0.0230586	-0.0229391	0	0.998984	1	0	0	0.473786	1.28598	0.352266	0.438725	0.231799	0.695976	noData	chr1	192807136	192807174	+	no	non_enhancer
hg_194315.1	0.170629	-0.807449	0	0.998985	1	0	0	0	0	0	0	1.15899	1.39195	noData	chr22	40493488	40493501	-	no	non_enhancer
p1@LOC644656	0.0540695	2.56298	0	0.998985	1	3.03553	4.22441	3.3165	6.7973	5.63625	5.70343	7.41757	5.7998	644656	chr11	9460611	9460638	-	no	non_enhancer
hg_171964.1	0.0295641	1.82655	0	0.998986	1	2.31278	1.50872	1.65825	4.77648	2.46586	3.07108	2.78159	4.63984	noData	chr18	50878942	50878970	-	no	non_enhancer
p2@SURF4	-0.33786	3.93781	0	0.998987	1	11.9976	12.0697	12.0815	20.7593	16.2042	16.2328	13.2125	15.3115	6836	chr9	133376085	133376105	-	no	non_enhancer
hg_158962.1	-0.0254133	0.226327	0	0.99899	1	0	0.301743	0	0.183711	1.0568	0.877451	0.463598	0.231992	noData	chr17	4899687	4899705	+	no	non_enhancer
p2@ETV3	-0.176467	3.07306	0	0.99899	1	8.67294	6.94009	7.34368	14.8806	9.51117	14.0392	10.6628	10.6716	2117	chr1	157138388	157138401	-	no	non_enhancer
hg_8845.1	0.2757	7.01485	0	0.99899	1	30.3553	20.8203	56.3805	64.2988	40.5105	73.7059	65.3673	132.467	noData	chr1	225999608	225999624	+	no	non_enhancer
p2@MIER1	-0.455974	4.11213	0	0.998992	1	15.4667	12.0697	17.767	19.4734	16.5565	21.0588	16.2259	20.4153	57708	chr1	66930239	66930293	+	no	non_enhancer
hg_3325.1	-0.0697621	-0.0006017	0	0.998999	1	0	0	0	0.183711	0	0.877451	0.231799	0.463984	noData	chr1	66282658	66282668	+	yes	chr1:66282295-66282692
p1@ADGRG1	0.0428377	1.98868	0	0.998999	1	2.16823	3.31918	3.55339	4.04164	17.261	9.21323	6.49037	2.31992	9289	chr16	57628615	57628644	+	no	non_enhancer
p2@SGTB	-0.198171	3.07332	0	0.998999	1	6.36016	9.35404	7.10679	13.0435	11.6248	12.723	13.6761	8.35171	54557	chr5	65722060	65722074	-	no	non_enhancer
hg_107341.1	-0.0195791	0.18978	0	0.998999	1	0	0	0.236893	0.367422	0	0	0.927196	1.15996	noData	chr10	119704723	119704737	+	yes	chr10:119704541-119704941
p6@TXNRD1	0.0325169	0.061841	0	0.999001	1	0	0.603486	0	0.551133	0.352266	0.438725	0.695397	1.15996	7296	chr12	104215772	104215785	+	no	non_enhancer
p8@CD55	0.0180642	2.15305	0	0.999001	1	1.30094	2.1122	4.50096	3.67422	5.98851	6.14216	2.78159	7.88773	1604	chr1	207321164	207321179	+	no	non_enhancer
p8@FAM214B	0.242658	4.63899	0	0.999003	1	21.2487	12.6732	9.9495	51.9902	22.1927	28.0784	21.5573	22.2712	80256	chr9	35112379	35112398	-	no	non_enhancer
p1@MRC2	-0.0058612	0.941908	0	0.999004	1	0.867294	0.301743	3.3165	2.02082	4.22719	1.31618	2.08619	2.31992	9902	chr17	62627660	62627683	+	no	non_enhancer
p1@YTHDC1	-0.565833	6.62407	0	0.999004	1	82.2484	83.5829	104.233	84.507	110.259	124.159	108.945	101.612	91746	chr4	68349981	68350097	-	no	non_enhancer
hg_26787.1	-0.0253785	0.357517	0	0.999006	1	0	0	0.236893	0.183711	0.704531	0.438725	0.231799	0.927968	noData	chr2	8543538	8543545	-	no	non_enhancer
p1@TNIP1	0.517095	6.88877	0	0.999006	1	88.7531	73.3236	103.759	215.677	220.87	264.551	175.24	208.329	10318	chr5	151080978	151081079	-	no	non_enhancer
p1@METTL4	0.267229	3.78167	0	0.99901	1	6.7938	6.03486	9.00193	9.00183	14.7952	19.7426	14.8351	22.0392	64863	chr18	2571438	2571516	-	no	non_enhancer
p6@HNRNPF	-0.175539	4.27449	0	0.999012	1	9.97388	13.8802	11.134	11.2064	26.0677	16.2328	22.0209	16.7034	3185	chr10	43397190	43397212	-	no	non_enhancer
hg_22234.1	-0.0339621	2.43789	0	0.999016	1	2.89098	3.01743	3.07961	2.38824	5.28398	6.14216	7.64936	6.03179	noData	chr2	118014258	118014282	+	no	non_enhancer
hg_5392.1	0.0157847	-0.161183	0	0.999016	1	0.578196	0.301743	0	0.551133	0.704531	0	1.15899	1.15996	noData	chr1	153374257	153374298	+	no	non_enhancer
p1@SP140	0.177224	3.33918	0	0.999017	1	7.22745	5.12963	5.92232	15.0643	6.34078	6.14216	10.431	20.8793	11262	chr2	230225718	230225754	+	no	non_enhancer
hg_48991.1	0.0240948	1.40329	0	0.999019	1	0.578196	0.603486	0.473786	1.10227	1.40906	2.19363	2.08619	0.927968	noData	chr4	98929441	98929463	+	no	non_enhancer
hg_8237.1	0.0126631	0.837182	0	0.99902	1	1.15639	0.90523	0.710679	5.32762	2.46586	2.19363	0.927196	1.15996	noData	chr1	207331101	207331112	+	no	non_enhancer
hg_145986.1	0.0100993	0.0578668	0	0.99902	1	0.289098	0	0	5.14391	0	0	0.463598	0	noData	chr15	39593541	39593607	+	no	non_enhancer
hg_54404.1	-0.0246056	2.8354	0	0.99902	1	1.59004	1.20697	2.84271	0.918555	2.81812	3.07108	3.24518	9.97566	noData	chr4	153488200	153488221	-	no	non_enhancer
hg_39463.1	0.0979485	2.57131	0	0.999021	1	1.59004	2.71569	3.07961	4.59277	4.22719	7.45833	3.24518	6.49578	noData	chr3	157160269	157160300	+	no	non_enhancer
p6@QKI	-0.402759	3.73866	0	0.999022	1	13.7322	11.768	11.6078	15.9828	14.0906	20.1814	13.9079	16.2394	9444	chr6	163414598	163414630	+	no	non_enhancer
hg_143363.1	0.0510681	-0.176036	0	0.999022	1	0.144549	0	0	0.551133	0	0.438725	0.695397	0.463984	noData	chr14	55129675	55129684	-	yes	chr14:55129583-55130438
hg_130982.1	-0.128156	3.33211	0	0.999026	1	2.45733	5.12963	13.5029	2.02082	6.34078	25.4461	8.34476	26.2151	noData	chr12	52036938	52036954	-	no	non_enhancer
p1@STRN3	-0.290803	4.13747	0	0.999026	1	15.7558	12.6732	14.4505	15.248	24.6586	25.8848	19.7029	17.6314	29966	chr14	31026363	31026430	-	no	non_enhancer
p2@LINC00426	0.0106731	1.65574	0	0.999026	1	0.433647	1.81046	0.947571	1.10227	1.76133	1.7549	4.17238	1.62394	100188949	chr13	30373908	30373927	-	no	non_enhancer
hg_57211.1	0.163631	3.90496	0	0.999027	1	8.52839	8.44881	8.29125	15.6154	9.86344	20.1814	14.6033	23.1992	noData	chr5	78510484	78510505	+	no	non_enhancer
p1@MED18	-0.264059	3.82646	0	0.999029	1	11.1303	5.12963	15.1611	17.2688	9.1589	12.2843	10.431	20.1833	54797	chr1	28328994	28329118	+	no	non_enhancer
hg_176420.1	-0.0229022	1.53302	0	0.999033	1	1.01184	0.603486	1.89514	2.38824	2.11359	2.63235	2.31799	1.85594	noData	chr19	45443838	45443855	+	yes	chr19:45442679-45443856
p1@DNTTIP2	0.3196	6.4805	0	0.999035	1	46.5448	54.3138	36.7184	85.0582	76.0894	98.7132	116.595	123.42	30836	chr1	93879130	93879192	-	no	non_enhancer
p3@RAB5A	-0.304663	3.55919	0	0.999035	1	12.8649	12.0697	6.86989	19.6571	22.8973	11.4069	12.9807	7.65574	5868	chr3	19947157	19947200	+	no	non_enhancer
hg_195053.1	-0.257508	4.03373	0	0.999036	1	12.8649	11.1645	15.398	23.515	14.7952	19.3039	18.3121	14.6155	noData	chrM	15070	15106	+	no	non_enhancer
p6@PDCD4	-0.0168235	0.888824	0	0.999037	1	0.144549	0.603486	0.473786	1.28598	0.352266	0.877451	1.85439	0.927968	27250	chr10	110872927	110872972	+	no	non_enhancer
p1@CD79A	-0.0763738	2.70082	0	0.999038	1	2.31278	15.9924	2.84271	2.93937	28.8858	2.63235	32.9154	3.94386	973	chr19	41877267	41877290	+	no	non_enhancer
hg_105715.1	-0.190389	5.10476	0	0.999039	1	14.3104	12.0697	16.1087	18.5548	16.9087	23.2524	27.1205	23.8952	noData	chr10	79239555	79239590	+	yes	chr10:79239141-79240667
p1@TFPI	0.20079	4.2532	0	0.999039	1	19.225	16.8976	14.4505	23.515	29.9426	30.2721	39.8694	43.8465	7035	chr2	187554428	187554468	-	no	non_enhancer
hg_40727.1	0.25157	3.86724	0	0.999042	1	7.22745	6.03486	4.97475	9.55297	13.7384	10.5294	14.1397	15.0795	noData	chr3	196338705	196338723	+	no	non_enhancer
p4@FKBP15	0.417786	6.05046	0	0.999046	1	36.5709	48.2789	28.4271	78.9957	75.3848	62.7377	135.371	75.8614	23307	chr9	113188027	113188054	-	no	non_enhancer
p3@RIPK2-DT	0.0329434	-0.083577	0	0.99905	1	0	0	0.236893	0.183711	0.704531	0.877451	0.463598	0.463984	101929709	chr8	89757335	89757348	-	no	non_enhancer
p2@PRKCE	-0.0605543	2.83482	0	0.999052	1	4.62557	3.31918	7.10679	6.06246	10.9202	11.8456	9.50376	6.72777	5581	chr2	45651095	45651170	+	no	non_enhancer
p1@RLIM	-0.0413825	3.06549	0	0.999057	1	4.77012	7.84532	5.44854	9.55297	10.2157	10.5294	13.9079	7.65574	51132	chrX	74614614	74614646	-	no	non_enhancer
p2@SNTB1	-0.0585664	2.09865	0	0.999057	1	3.03553	2.71569	3.3165	3.85793	6.69305	7.01961	6.25857	3.94386	6641	chr8	120812039	120812088	-	no	non_enhancer
p2@ZNF451	0.0475802	1.44011	0	0.999058	1	1.15639	1.20697	1.65825	1.46969	3.87492	2.19363	3.24518	3.47988	26036	chr6	57090069	57090084	+	no	non_enhancer
hg_18088.1	0.0110028	0.84405	0	0.999059	1	0.722745	0.301743	0.236893	1.28598	0.704531	0	2.08619	1.39195	noData	chr1	234772459	234772477	-	yes	chr1:234772405-234773020
p1@CDK17	-0.331958	4.08638	0	0.999068	1	9.82933	13.2767	11.8446	11.0227	15.8519	16.6716	15.7623	22.2712	5128	chr12	96400365	96400486	-	no	non_enhancer
hg_86348.1	0.0647676	2.32204	0	0.999069	1	1.59004	1.50872	2.60582	2.93937	1.0568	3.5098	4.40418	7.65574	noData	chr7	135151718	135151749	-	yes	chr7:135151252-135152007
hg_56227.1	0.102111	2.90633	0	0.999071	1	3.75827	1.81046	4.97475	4.96019	2.81812	6.58088	6.49037	16.0074	noData	chr5	40486650	40486668	+	yes	chr5:40486438-40486891
hg_31365.1	0.0110022	0.534533	0	0.999074	1	0	0.603486	0.710679	0.918555	0.704531	1.31618	1.15899	0.927968	noData	chr2	156342527	156342538	-	no	non_enhancer
hg_106065.1	0.0563373	0.115794	0	0.999081	1	0	0	0	0.734844	0	0	0.231799	1.15996	noData	chr10	88756013	88756025	+	yes	chr10:88755792-88756025
hg_67885.1	0.0093662	0.122977	0	0.999081	1	0.144549	0	0.236893	0.918555	0.352266	0.438725	0.231799	1.15996	noData	chr6	43174876	43174889	+	yes	chr6:43174567-43174936
p2@KXD1	-0.0690324	2.70973	0	0.999082	1	3.32463	5.43138	5.44854	6.7973	7.04531	11.4069	8.34476	7.19175	79036	chr19	18557768	18557798	+	no	non_enhancer
p2@C6orf120	0.0804154	2.97663	0	0.999088	1	7.0829	2.1122	9.47571	7.71586	5.63625	16.6716	6.49037	18.0954	387263	chr6	169702186	169702204	+	no	non_enhancer
hg_36526.1	-0.0609563	2.13533	0	0.999089	1	1.15639	1.81046	3.55339	4.22535	4.22719	7.01961	2.78159	2.7839	noData	chr3	46989666	46989675	+	no	non_enhancer
hg_171039.1	-0.0235322	0.941778	0	0.999089	1	1.01184	1.20697	0.947571	4.04164	1.0568	3.07108	1.15899	2.08793	noData	chr18	3593929	3593948	-	no	non_enhancer
p2@ZSCAN5A	0.0109873	1.24305	0	0.99909	1	0.144549	0	0	0.551133	1.0568	0	1.39079	0	79149	chr19	56314328	56314349	-	no	non_enhancer
p1@LINC00886	-0.0854504	2.6449	0	0.99909	1	2.89098	3.62092	3.3165	5.32762	4.57945	5.2647	6.72217	5.33582	730091	chr3	156816965	156817044	-	no	non_enhancer
p2@RHBDF2	-0.105574	3.88734	0	0.999092	1	9.10659	6.33661	8.76504	22.0453	7.74984	8.77451	10.8945	12.7596	79651	chr17	76493133	76493168	-	no	non_enhancer
hg_1470.1	-0.0180685	0.711986	0	0.999092	1	0.144549	0	0.236893	0.183711	0.352266	0	0.695397	1.62394	noData	chr1	25021569	25021599	+	yes	chr1:25021418-25021647
hg_18073.1	0.219601	5.50221	0	0.999093	1	21.1042	16.2941	22.9786	29.3937	17.9655	29.8333	82.7522	55.4461	noData	chr1	234610870	234610886	-	yes	chr1:234610342-234611931
hg_1472.1	0.121757	3.62112	0	0.999094	1	3.90282	3.92266	6.15921	4.59277	6.34078	9.65196	11.5899	13.4555	noData	chr1	25022966	25022979	+	no	non_enhancer
hg_11539.1	0.0178178	1.10059	0	0.999094	1	1.01184	0.90523	1.18446	1.46969	1.40906	3.94853	1.85439	2.55191	noData	chr1	32339668	32339679	-	yes	chr1:32339572-32339865
p2@TPCN2	-0.345112	3.84477	0	0.999101	1	7.80565	11.1645	11.134	10.8389	21.1359	14.9167	15.9941	10.4396	219931	chr11	69048866	69048885	+	no	non_enhancer
p1@STMP1	-0.525221	6.57707	0	0.999102	1	108.556	90.8247	73.6737	98.8365	128.577	101.784	111.032	96.0447	647087	chr7	135662467	135662548	+	no	non_enhancer
p1@NXF1	-0.600905	7.29984	0	0.999104	1	163.485	124.318	179.802	122.719	133.509	212.343	184.048	227.816	10482	chr11	62805429	62805447	-	no	non_enhancer
hg_44473.1	0.0536979	1.74171	0	0.999106	1	2.31278	1.50872	2.84271	4.96019	2.81812	4.82598	2.78159	5.7998	noData	chr3	128879392	128879446	-	no	non_enhancer
hg_153117.1	-0.0157578	0.37655	0	0.999107	1	0.144549	0	0.236893	0.183711	0	0.877451	0.695397	1.15996	noData	chr16	21645696	21645708	+	yes	chr16:21645609-21645708
p1@PDCD6IP	0.604498	7.65661	0	0.999109	1	135.587	145.138	132.66	295.591	367.061	328.605	464.989	361.444	10015	chr3	33798558	33798685	+	no	non_enhancer
p2@SPPL2A	-0.0855298	3.25223	0	0.999109	1	5.05921	3.92266	5.21164	10.2878	8.45437	12.2843	4.63598	7.42374	84888	chr15	50765933	50765955	-	no	non_enhancer
p1@FAM83D	-0.0333291	1.44871	0	0.999109	1	2.02369	2.41395	2.36893	2.38824	3.87492	8.33578	3.01339	5.56781	81610	chr20	38926405	38926424	+	no	non_enhancer
p5@B4GALT1	-0.0900997	2.16994	0	0.99911	1	4.04737	3.01743	3.55339	11.7575	8.80664	4.38725	4.40418	3.47988	2683	chr9	33167295	33167309	-	no	non_enhancer
p2@KIF13A	-0.0329054	2.20114	0	0.999111	1	3.32463	1.20697	2.84271	3.67422	4.93172	7.45833	3.24518	3.24789	63971	chr6	17987894	17987911	-	no	non_enhancer
p2@DAZAP2	-0.638726	7.3254	0	0.999115	1	193.985	111.947	145.689	179.302	128.577	173.297	136.298	164.482	9802	chr12	51238860	51238881	+	no	non_enhancer
p1@HBS1L	-0.334062	4.69139	0	0.999116	1	26.597	19.6133	19.1883	21.8616	25.0109	25.4461	34.3062	39.6706	10767	chr6	135054783	135054831	-	no	non_enhancer
p2@TSG101	0.207128	3.21832	0	0.999117	1	5.34831	7.54358	6.39611	11.7575	13.7384	14.4779	14.3715	14.1515	7251	chr11	18526860	18526877	-	no	non_enhancer
hg_937.1	0.0106893	0.0458402	0	0.999117	1	0.144549	0	0.236893	0.734844	0	1.31618	0.463598	0.695976	noData	chr1	15966310	15966314	+	yes	chr1:15966070-15966606
hg_187531.1	0.0237444	0.879105	0	0.999117	1	0.289098	0.301743	0.947571	0.551133	1.0568	1.7549	1.62259	1.85594	noData	chr20	46010317	46010320	-	no	non_enhancer
p1@DNAJA4	0.117531	5.6001	0	0.999125	1	12.4312	27.1569	72.0154	15.7991	46.1468	129.863	54.9363	144.067	55466	chr15	78264467	78264571	+	no	non_enhancer
p1@FCAR	0.610265	8.98223	0	0.999125	1	430.901	190.702	202.543	929.21	463.229	587.892	549.363	638.442	2204	chr19	54874226	54874261	+	no	non_enhancer
p3@FUBP1	-0.254006	3.44046	0	0.999127	1	13.154	4.22441	9.00193	14.6969	9.86344	10.0907	8.57656	12.9916	8880	chr1	77979030	77979041	-	no	non_enhancer
hg_124900.1	0.0167482	-0.0716594	0	0.99913	1	0	0	0	0.367422	0.704531	0	0.463598	0.231992	noData	chr12	29242581	29242594	+	no	non_enhancer
p1@RELL1	-0.344812	4.50904	0	0.99913	1	33.2463	18.1046	15.8718	26.8218	45.09	30.7108	24.3389	22.5032	768211	chr4	37686369	37686383	-	no	non_enhancer
hg_18080.1	0.0365007	0.51112	0	0.999132	1	0.433647	0.301743	0	0.918555	0.704531	0.877451	0.695397	0.463984	noData	chr1	234657095	234657120	-	yes	chr1:234656908-234657691
hg_72983.1	0.0144548	0.0457409	0	0.999133	1	0.144549	0.301743	0	0.367422	1.0568	0	1.15899	1.15996	noData	chr6	32603989	32604030	-	no	non_enhancer
p1@GBE1	-0.395405	5.13676	0	0.999133	1	22.8387	25.3464	29.6116	24.801	36.6356	41.2402	34.538	36.6547	2632	chr3	81761637	81761660	-	no	non_enhancer
hg_19415.1	-0.0312456	3.10997	0	0.999134	1	1.73459	1.81046	4.73786	3.67422	3.87492	7.45833	4.63598	6.26378	noData	chr2	27891367	27891389	+	no	non_enhancer
p1@MORF4L1	-0.293368	4.35395	0	0.999136	1	23.9951	14.7854	15.6349	33.9865	32.7607	22.8137	21.0937	16.0074	10933	chr15	78872809	78872876	+	no	non_enhancer
p1@MEI1	0.369933	4.70789	0	0.999137	1	18.0686	18.7081	14.4505	51.0716	35.9311	33.7819	36.3924	30.159	150365	chr22	41781359	41781399	+	no	non_enhancer
p1@KDM7A	-0.39733	4.4769	0	0.999137	1	21.6823	17.1994	23.6893	21.6779	28.1812	33.7819	23.8753	32.2469	80853	chr7	140176970	140176999	-	no	non_enhancer
p1@RNF122	-0.246287	4.52248	0	0.999137	1	10.1184	8.14707	13.266	10.6552	10.568	14.9167	18.3121	16.7034	79845	chr8	33567118	33567135	-	no	non_enhancer
hg_64904.1	-0.0872142	2.62943	0	0.999137	1	2.60188	4.22441	4.50096	4.77648	5.63625	8.33578	7.18577	6.72777	noData	chr5	172772485	172772512	-	yes	chr5:172771532-172772956
p1@SMCO4	0.171299	3.06926	0	0.999139	1	5.05921	4.82789	7.58057	12.1249	9.86344	9.65196	11.8217	13.2235	56935	chr11	93543309	93543339	-	no	non_enhancer
hg_711.1	0.0221005	0.457334	0	0.99914	1	0	0	0.236893	0.367422	0	0.877451	0.927196	0.463984	noData	chr1	12172316	12172327	+	yes	chr1:12172039-12172391
p7@FKBP15	-0.149336	3.67913	0	0.999141	1	8.23929	10.2593	5.68543	11.3901	9.1589	7.89706	20.3983	13.2235	23307	chr9	113187987	113188001	-	no	non_enhancer
hg_141066.1	0.144107	3.05562	0	0.999148	1	3.46918	2.71569	5.92232	7.71586	9.1589	7.01961	7.18577	9.74366	noData	chr14	91243781	91243801	+	no	non_enhancer
p4@FAM214B	-0.0596996	1.88875	0	0.999149	1	3.61372	2.1122	1.42136	6.24617	5.28398	2.19363	3.70878	2.7839	80256	chr9	35111542	35111564	-	no	non_enhancer
hg_21627.1	-0.405962	5.14086	0	0.99915	1	29.7771	34.7005	40.9825	42.6209	54.6012	61.8603	41.2602	38.0467	noData	chr2	101697667	101697695	+	no	non_enhancer
p7@CREM	0.0423809	2.66202	0	0.999151	1	4.33647	3.31918	1.42136	4.22535	5.98851	3.94853	5.33138	6.72777	1390	chr10	35126833	35126872	+	no	non_enhancer
p2@RAB10	-0.459195	4.73037	0	0.999151	1	26.7416	31.0796	25.3475	29.9449	47.9081	38.1691	37.5514	27.607	10890	chr2	26034185	26034202	+	no	non_enhancer
p2@UBAP2L	-0.0579618	3.11934	0	0.999153	1	3.18008	4.82789	4.97475	4.59277	7.39758	7.01961	12.0535	7.65574	9898	chr1	154220972	154220992	+	no	non_enhancer
hg_97674.1	-0.014267	1.91746	0	0.999153	1	1.87914	1.50872	1.42136	4.59277	1.40906	3.5098	1.62259	3.47988	noData	chr9	99819626	99819645	+	no	non_enhancer
hg_136269.1	-0.0755873	2.78872	0	0.999156	1	3.32463	3.01743	4.97475	7.53215	1.76133	8.33578	4.17238	12.2956	noData	chr13	114064320	114064355	+	no	non_enhancer
hg_156300.1	0.0315529	2.19575	0	0.999156	1	1.15639	1.20697	0.710679	0.734844	2.46586	1.7549	3.47698	2.7839	noData	chr16	11640254	11640278	-	yes	chr16:11640236-11640914
p1@NBDY	-0.453457	4.8681	0	0.999162	1	30.3553	22.6307	21.3204	30.3123	27.829	28.9559	34.3062	28.535	550643	chrX	56729231	56729308	+	no	non_enhancer
p2@ARF4	-0.474745	5.79444	0	0.999164	1	55.9405	41.0371	46.6679	66.8708	42.9764	53.0858	51.923	67.9737	378	chr3	57597358	57597394	-	no	non_enhancer
hg_128420.1	-0.0328623	0.849969	0	0.999164	1	0.289098	0.301743	0	0.551133	0.704531	0.438725	0.695397	0.695976	noData	chr12	121214581	121214597	+	no	non_enhancer
p2@PRMT2	-0.0351434	1.64198	0	0.999165	1	2.74643	2.41395	1.89514	4.22535	6.69305	3.94853	3.24518	4.17586	3275	chr21	46635721	46635730	+	no	non_enhancer
hg_66633.1	-0.0152925	1.91036	0	0.999165	1	2.02369	1.20697	2.13204	2.57195	2.81812	3.07108	4.17238	4.40785	noData	chr6	28335743	28335758	+	no	non_enhancer
p1@PDGFC	-0.286117	3.18017	0	0.999166	1	8.52839	7.54358	6.39611	12.3086	10.2157	8.33578	10.1992	10.4396	56034	chr4	156971769	156971838	-	no	non_enhancer
p1@SLC30A9	-0.478493	5.37849	0	0.999166	1	36.5709	35.0022	38.6135	36.5585	42.6241	42.9951	42.1874	58.462	10463	chr4	41990496	41990544	+	no	non_enhancer
p1@BAG3	-0.232174	4.4161	0	0.999167	1	12.8649	15.3889	11.6078	16.3503	19.7269	15.7941	31.0611	14.6155	9531	chr10	119651372	119651390	+	no	non_enhancer
hg_123651.1	-0.0388315	0.924702	0	0.999169	1	0.722745	0.301743	0.947571	1.46969	0.352266	1.7549	1.15899	2.31992	noData	chr12	6341053	6341071	+	no	non_enhancer
p1@NFKB2	0.526767	7.03599	0	0.999177	1	79.6465	57.633	73.9106	226.148	165.565	195.672	132.125	145.227	4791	chr10	102395698	102395722	+	no	non_enhancer
p1@TPMT	-0.3121	4.15499	0	0.999177	1	8.96204	12.975	15.6349	11.3901	17.261	15.7941	22.0209	22.5032	7172	chr6	18155054	18155085	-	no	non_enhancer
p3@SCML1	0.272679	4.1706	0	0.999181	1	7.22745	12.3715	10.6602	9.92039	20.4314	21.4975	35.0016	30.159	6322	chrX	17737576	17737607	+	no	non_enhancer
p1@ARL4D	0.0178739	1.11862	0	0.999182	1	1.15639	1.50872	1.42136	1.28598	2.11359	3.5098	3.24518	4.40785	379	chr17	43398984	43399000	+	no	non_enhancer
hg_118674.1	-0.0506205	2.63396	0	0.999186	1	3.90282	2.41395	3.55339	6.61359	2.11359	3.94853	7.88116	7.42374	noData	chr11	10900450	10900478	-	yes	chr11:10900396-10900661
p4@WRAP53	-0.0895263	2.76593	0	0.999188	1	2.45733	2.41395	3.79029	4.22535	4.22719	3.94853	5.09958	6.72777	55135	chr17	7687416	7687453	+	no	non_enhancer
p1@DIP2B	-0.387434	5.41293	0	0.999189	1	33.8245	37.7179	47.3786	35.2725	62.351	68.0024	49.8368	57.766	57609	chr12	50504970	50505034	+	no	non_enhancer
hg_60118.1	0.00727215	1.79736	0	0.999191	1	1.30094	1.20697	0.236893	4.96019	0.704531	0.438725	1.39079	2.31992	noData	chr5	170296785	170296796	+	no	non_enhancer
p19@CDC42EP3	-0.0110968	2.34269	0	0.999191	1	4.19192	1.20697	3.55339	4.22535	3.52266	8.33578	3.47698	5.7998	10602	chr2	37644620	37644624	-	no	non_enhancer
hg_110246.1	0.104023	3.2061	0	0.999192	1	3.61372	4.22441	3.07961	5.87875	5.98851	5.70343	9.73555	8.35171	noData	chr10	79242208	79242251	-	no	non_enhancer
p1@RPL37A	-0.613058	9.74873	0	0.999192	1	693.402	801.128	791.696	641.702	715.804	774.35	985.377	1266.44	6168	chr2	216498836	216498850	+	no	non_enhancer
p1@ADAM19	-0.324227	7.30724	0	0.999193	1	73.2863	185.27	185.961	87.9975	287.449	412.402	166.895	249.159	8728	chr5	157575767	157575782	-	no	non_enhancer
p3@SMG1P1	-0.0139706	0.766907	0	0.999196	1	0	0.301743	0	0.734844	0	0	0.927196	0.927968	641298	chr16	22436916	22436925	+	no	non_enhancer
hg_24609.1	-0.348259	4.0759	0	0.999198	1	16.1895	10.2593	11.6078	19.1059	10.568	18.4265	16.2259	19.7193	noData	chr2	201116272	201116301	+	no	non_enhancer
p3@CCND2	0.0166033	2.45175	0	0.999201	1	1.01184	2.1122	1.42136	1.10227	5.98851	3.5098	4.40418	2.7839	894	chr12	4273821	4273835	+	no	non_enhancer
hg_104065.1	0.222347	4.00629	0	0.999201	1	13.0094	7.24184	10.8971	22.229	17.261	25.4461	15.5305	22.2712	noData	chr10	17234682	17234733	+	no	non_enhancer
p4@TBC1D1	-0.0562103	2.38841	0	0.999202	1	3.61372	4.22441	2.13204	4.96019	10.2157	4.38725	7.18577	3.47988	23216	chr4	37977317	37977342	+	no	non_enhancer
hg_57776.1	-0.0111413	2.36157	0	0.999203	1	1.59004	1.50872	2.60582	2.02082	1.76133	3.5098	3.94058	10.4396	noData	chr5	98929825	98929847	+	no	non_enhancer
hg_43567.1	0.0411352	0.0986074	0	0.999205	1	0	0	0	0.918555	0.352266	0.438725	0.463598	0	noData	chr3	101876194	101876209	-	no	non_enhancer
p3@GM2A	-0.288429	3.68458	0	0.999206	1	11.853	8.44881	6.39611	13.962	11.2725	6.58088	17.8485	10.9036	2760	chr5	151253117	151253146	+	no	non_enhancer
p3@RABGAP1L	0.00937012	0.464805	0	0.999209	1	0	0	0.236893	0.551133	0.352266	0	0.927196	0.695976	9910	chr1	174799728	174799781	+	no	non_enhancer
hg_110890.1	0.378401	4.72132	0	0.999209	1	21.6823	25.0447	20.8466	66.5033	29.9426	44.3113	52.1548	48.7183	noData	chr10	96656906	96656924	-	no	non_enhancer
hg_134453.1	-0.0151156	1.73506	0	0.999213	1	0.722745	1.50872	1.89514	2.57195	2.46586	1.7549	1.62259	5.33582	noData	chr13	24923106	24923126	+	no	non_enhancer
p2@MSL2	-0.287975	3.33508	0	0.999216	1	8.67294	7.54358	8.05436	10.1041	11.6248	10.0907	12.2853	11.3676	55167	chr3	136196244	136196302	-	no	non_enhancer
p4@ETNK1	0.282019	3.91368	0	0.999217	1	7.51655	6.94009	10.4233	14.1457	15.1474	21.4975	19.9347	19.4873	55500	chr12	22625223	22625240	+	no	non_enhancer
p1@RNF185	-0.48406	5.61575	0	0.99922	1	33.3908	31.0796	36.0077	38.0282	34.522	33.7819	47.5188	47.7903	91445	chr22	31160148	31160277	+	no	non_enhancer
p1@RPL3P2	-0.494343	6.78717	0	0.999221	1	97.8597	103.196	83.8601	84.1396	107.441	101.784	114.74	168.89	HGNC:17834	chr6	31280289	31280295	+	no	non_enhancer
p4@SLC7A11	0.0937231	3.15814	0	0.999222	1	8.52839	4.22441	4.50096	7.53215	14.0906	10.5294	9.50376	11.8316	23657	chr4	138242244	138242259	-	no	non_enhancer
hg_136670.1	-0.0198301	0.250756	0	0.999223	1	0.289098	0	0.236893	1.10227	0.352266	0	0.927196	0.695976	noData	chr13	30744404	30744428	-	no	non_enhancer
hg_229886.1	0.0381142	-0.0185506	0	0.999225	1	0.144549	0	0	0.734844	0	0	0.463598	1.15996	noData	chr6	25181401	25181431	-	no	non_enhancer
hg_167990.1	-0.0511779	2.01453	0	0.999229	1	1.59004	1.50872	2.84271	2.93937	2.11359	2.63235	3.70878	5.10382	noData	chr17	74639734	74639752	-	yes	chr17:74639546-74640325
p1@FN1	-0.0218736	1.9323	0	0.99923	1	1.73459	2.71569	3.55339	3.49051	6.69305	8.33578	3.47698	5.56781	2335	chr2	215436061	215436075	-	no	non_enhancer
p1@SRP19	-0.490662	5.66456	0	0.99923	1	35.7036	38.0196	39.3242	41.1512	40.5105	47.8211	41.492	61.2459	6728	chr5	112861273	112861339	+	no	non_enhancer
hg_71892.1	-0.0139518	0.736826	0	0.999231	1	0.144549	0	0.236893	1.10227	0	0.438725	0.695397	0.695976	noData	chr6	14733076	14733080	-	yes	chr6:14732589-14734122
p1@ETFRF1	-0.216831	3.51639	0	0.999233	1	7.22745	5.43138	9.23882	8.26699	8.10211	11.8456	11.8217	14.6155	144363	chr12	25195252	25195288	+	no	non_enhancer
p1@ANP32E	0.0896724	2.60573	0	0.999233	1	6.21561	3.31918	3.07961	8.26699	6.34078	4.38725	9.50376	8.35171	81611	chr1	150236103	150236119	-	no	non_enhancer
p1@JAK1	-0.605869	6.63532	0	0.999234	1	89.6204	105.007	103.285	101.96	121.884	137.76	101.992	115.532	3716	chr1	64966488	64966569	-	no	non_enhancer
hg_105314.1	0.0223441	1.62793	0	0.999235	1	2.60188	1.81046	2.84271	5.32762	3.52266	3.07108	3.01339	5.33582	noData	chr10	69103948	69103959	+	no	non_enhancer
p17@LDLRAD4	0.00887001	0.4729	0	0.999237	1	0.289098	0.603486	0.236893	1.10227	1.0568	0	1.62259	1.62394	753	chr18	13611886	13611900	+	no	non_enhancer
p3@CCDC174	-0.0838737	2.68465	0	0.999237	1	5.92651	3.92266	4.50096	8.08328	9.1589	4.82598	7.64936	9.27968	51244	chr3	14651728	14651739	+	no	non_enhancer
p1@AFF4	-0.269682	4.58004	0	0.999238	1	18.5023	19.0098	16.8194	17.2688	25.7154	31.1495	37.3196	22.0392	27125	chr5	132963621	132963642	-	no	non_enhancer
hg_62433.1	-0.0101953	0.389539	0	0.999239	1	0.433647	0.90523	0.236893	1.46969	0.704531	2.19363	1.15899	0.695976	noData	chr5	87412953	87412964	-	no	non_enhancer
hg_96504.1	0.00545922	0.488934	0	0.999239	1	0.722745	0.301743	0.473786	0.918555	1.76133	2.63235	0.695397	0.927968	noData	chr9	34217813	34217816	+	no	non_enhancer
p2@CCNL1	-0.393784	4.74311	0	0.999245	1	13.4431	13.2767	22.031	18.3711	17.261	20.6201	22.9481	25.5191	57018	chr3	157160166	157160185	-	no	non_enhancer
p5@RAB5A	0.110821	2.51882	0	0.999246	1	3.18008	3.62092	4.73786	7.16473	5.28398	9.21323	7.64936	8.35171	5868	chr3	19947393	19947407	+	no	non_enhancer
p3@E2F3	-0.376522	4.71025	0	0.999248	1	23.5615	22.0273	22.9786	33.4354	38.3969	33.7819	25.2661	25.2871	1871	chr6	20403685	20403734	+	no	non_enhancer
p1@HEXIM1	-0.288408	5.77372	0	0.999248	1	61.7224	37.1144	46.9048	50.1531	64.4646	71.951	76.2618	61.4779	10614	chr17	45148472	45148478	+	no	non_enhancer
p4@FGD5-AS1	-0.167366	2.90018	0	0.999249	1	5.34831	6.03486	5.44854	8.08328	7.74984	10.5294	6.95397	9.97566	100505641	chr3	14948416	14948442	-	no	non_enhancer
hg_133429.1	0.018239	-0.083918	0	0.999251	1	0.144549	0	0	0.551133	0.352266	0	0.695397	0.463984	noData	chr12	115354091	115354102	-	yes	chr12:115354056-115354362
p1@FAU	-0.554234	9.76279	0	0.999254	1	779.697	704.57	802.593	754.317	672.827	858.586	901.002	1233.5	2197	chr11	65122120	65122143	-	no	non_enhancer
hg_143100.1	-0.0133682	2.38751	0	0.999257	1	1.59004	4.52615	1.89514	6.24617	5.98851	8.33578	2.08619	4.63984	noData	chr14	49893528	49893557	-	no	non_enhancer
p2@UBE2J1	0.271658	3.67798	0	0.999261	1	6.07106	8.44881	6.86989	14.1457	15.1474	14.9167	16.4577	14.3835	51465	chr6	89352852	89352895	-	no	non_enhancer
p22@PPP1R15A	0.243266	5.07421	0	0.999263	1	16.4786	11.4662	13.0291	34.5377	30.9994	27.6397	26.6569	22.7352	23645	chr19	48874651	48874717	+	no	non_enhancer
p1@MT-TW	-0.0609237	2.81702	0	0.999264	1	3.03553	3.92266	5.92232	6.42988	5.28398	6.58088	6.02677	12.7596	HGNC:7501	chrM	5452	5477	+	no	non_enhancer
p1@ATXN1	-0.566593	7.82337	0	0.999272	1	241.686	219.971	258.45	320.024	258.915	332.115	226.699	247.999	6310	chr6	16761447	16761484	-	no	non_enhancer
p1@USP15	-0.534065	8.07404	0	0.999275	1	261.634	176.218	211.782	241.58	181.417	209.272	258.224	341.26	9958	chr12	62260374	62260413	+	no	non_enhancer
p1@PPP6R3	-0.536618	6.77397	0	0.999277	1	104.509	91.1265	84.3339	87.4464	82.0779	117.14	118.217	141.051	55291	chr11	68460721	68460769	+	no	non_enhancer
p1@S100A11	-0.703437	10.7089	0	0.999284	1	2207.55	1488.2	1706.58	2130.86	1436.89	1858.44	1628.16	1978.43	6282	chr1	152036984	152037022	-	no	non_enhancer
p6@NEAT1	-0.0066591	0.751372	0	0.999285	1	0.433647	0.301743	0.947571	1.6534	0.704531	0.438725	1.39079	2.08793	283131	chr11	65425469	65425472	+	no	non_enhancer
hg_191831.1	-0.0069422	0.691157	0	0.999287	1	0	0.301743	0	0.183711	0	1.31618	1.15899	0.695976	noData	chr22	31662609	31662634	+	no	non_enhancer
hg_39797.1	-0.0206986	-0.0363377	0	0.999288	1	0	0	0.236893	0.551133	0	0	0.927196	0.927968	noData	chr3	171811843	171811854	+	yes	chr3:171811442-171811917
p1@HSPB11	-0.0344482	1.59725	0	0.999288	1	1.87914	1.50872	1.42136	2.75566	2.46586	1.7549	3.94058	3.71187	51668	chr1	53945659	53945720	-	no	non_enhancer
hg_17765.1	-0.0637711	-0.421289	0	0.99929	1	0	0	0	0.183711	0	0	0.463598	0.695976	noData	chr1	226662754	226662761	-	no	non_enhancer
p2@WDFY1	-0.453085	5.7191	0	0.999292	1	41.341	42.5458	45.9572	56.2155	65.1691	59.2279	47.5188	48.7183	57590	chr2	223945322	223945345	-	no	non_enhancer
p2@CD44	-0.357668	5.72876	0	0.999296	1	58.8314	43.451	40.7456	72.3821	63.4078	87.7451	39.174	58.462	960	chr11	35180342	35180367	+	no	non_enhancer
hg_3359.1	0.018845	-0.0095358	0	0.999297	1	0	0	0	0.551133	0	0.438725	0.231799	0.695976	noData	chr1	66380643	66380651	+	no	non_enhancer
hg_121081.1	-0.289247	5.88932	0	0.999297	1	23.2724	40.7353	23.6893	25.1684	52.1353	35.9755	60.4995	39.9026	noData	chr11	70314968	70314974	-	no	non_enhancer
hg_78432.1	0.304668	4.36091	0	0.999297	1	11.2748	7.54358	8.05436	28.1078	16.5565	17.549	14.1397	18.5594	noData	chr7	44638335	44638358	+	yes	chr7:44638029-44638645
p1@SRXN1	0.336203	8.21206	0	0.999298	1	166.52	236.567	135.029	323.699	732.712	386.956	356.043	273.983	140809	chr20	653189	653207	-	no	non_enhancer
p22@ELF1	-0.270707	6.14273	0	0.9993	1	37.0045	28.6656	27.4796	39.6816	17.9655	23.6912	68.1489	76.7893	1997	chr13	40982880	40982905	-	no	non_enhancer
hg_76601.1	-0.0411729	2.88701	0	0.999302	1	4.77012	3.31918	5.21164	8.26699	9.51117	4.82598	8.34476	6.49578	noData	chr6	163415965	163415984	-	no	non_enhancer
p2@NECAP1	0.0633024	2.969	0	0.999305	1	4.04737	4.22441	4.26407	4.96019	5.28398	9.65196	9.50376	10.4396	25977	chr12	8082242	8082259	+	no	non_enhancer
p2@NMI	-0.314569	4.77783	0	0.999306	1	24.2842	12.6732	24.6369	30.8634	16.9087	18.8652	24.5707	41.9905	9111	chr2	151289871	151289921	-	no	non_enhancer
p5@SNX9	0.0251034	1.444	0	0.99931	1	0.867294	1.50872	1.65825	2.38824	3.17039	4.38725	2.08619	2.55191	51429	chr6	157823367	157823378	+	no	non_enhancer
hg_186234.1	0.00838974	0.503554	0	0.999313	1	0.578196	0.301743	0.236893	2.02082	1.0568	0	0.695397	1.85594	noData	chr20	4815802	4815814	-	no	non_enhancer
hg_193607.1	0.0407869	2.41931	0	0.999316	1	3.32463	2.1122	2.60582	7.53215	5.28398	10.0907	2.78159	3.47988	noData	chr22	30270885	30270904	-	yes	chr22:30270809-30271336
hg_68144.1	0.0453944	0.279848	0	0.999318	1	0	0	0	0.367422	0.352266	0.438725	0.231799	0.463984	noData	chr6	46734667	46734689	+	no	non_enhancer
hg_83723.1	-0.005966	2.81132	0	0.999318	1	1.30094	1.20697	1.18446	1.83711	2.81812	1.31618	4.17238	2.7839	noData	chr7	39589818	39589850	-	yes	chr7:39589682-39590175
p1@SRD5A1	0.280112	4.21656	0	0.999318	1	14.4549	9.95753	18.7145	33.9865	29.238	29.3946	33.8426	23.4312	6715	chr5	6633421	6633465	+	no	non_enhancer
p1@TMEM30A	-0.601372	6.78524	0	0.99932	1	118.53	89.316	112.998	129.149	109.907	109.243	109.177	127.132	55754	chr6	75284724	75284809	-	no	non_enhancer
p1@CNP	-0.0904194	3.31578	0	0.999321	1	10.263	7.54358	8.29125	19.6571	7.04531	14.0392	8.57656	19.9513	1267	chr17	41966787	41966804	+	no	non_enhancer
hg_167024.1	-0.0080362	1.83668	0	0.999321	1	1.15639	0.90523	2.13204	2.38824	3.17039	6.14216	2.08619	1.62394	noData	chr17	51093066	51093070	-	no	non_enhancer
p2@PSEN1	-0.012855	1.03067	0	0.999322	1	1.59004	0.603486	0.473786	2.02082	0.704531	1.7549	0.927196	2.7839	5663	chr14	73167846	73167848	+	no	non_enhancer
p1@ELF1	-0.559642	6.97473	0	0.999325	1	134.575	101.989	101.39	124.372	88.0664	103.539	144.411	164.714	1997	chr13	41019289	41019344	-	no	non_enhancer
p4@KXD1	0.0305661	2.09957	0	0.999325	1	2.31278	2.1122	3.3165	5.14391	5.98851	5.2647	4.40418	3.94386	79036	chr19	18557811	18557824	+	no	non_enhancer
p1@GPR137B	-0.365058	6.17058	0	0.999326	1	68.6608	63.3661	97.363	64.4825	124.35	188.652	80.4342	105.788	7107	chr1	236142526	236142577	+	no	non_enhancer
p1@FBXO38	-0.462095	5.14303	0	0.999329	1	29.3434	25.9499	29.1378	33.068	23.6018	40.3627	31.9883	41.9905	81545	chr5	148383976	148384023	+	no	non_enhancer
p2@INPP5A	-0.35918	4.02878	0	0.99933	1	11.7085	11.768	12.7922	14.8806	19.0223	17.549	16.9213	14.3835	3632	chr10	132537815	132537837	+	no	non_enhancer
p1@ARL4A	0.1414	4.78982	0	0.999333	1	7.6611	20.8203	17.5301	11.9412	34.8743	21.0588	54.7045	42.9185	10124	chr7	12687625	12687640	+	no	non_enhancer
p1@ALAS1	0.286447	6.26063	0	0.999334	1	23.4169	25.0447	34.3495	47.3974	59.5329	61.4216	61.6585	58.462	211	chr3	52198152	52198170	+	no	non_enhancer
p1@TRMT6	-0.427272	5.10695	0	0.999336	1	31.3671	27.4586	28.1903	33.4354	39.1015	34.6593	34.538	35.0308	51605	chr20	5950463	5950566	-	no	non_enhancer
hg_8691.1	0.105861	3.08101	0	0.999337	1	3.75827	4.82789	3.79029	6.06246	9.51117	7.89706	8.34476	7.65574	noData	chr1	221742404	221742428	+	no	non_enhancer
p1@SCAMP1-AS1	0.0627747	1.80829	0	0.999337	1	3.90282	1.81046	2.13204	3.49051	5.28398	3.94853	5.33138	5.10382	728769	chr5	78360351	78360429	-	no	non_enhancer
p3@CYRIA	0.069479	1.62265	0	0.999338	1	2.16823	2.41395	2.60582	3.67422	2.81812	5.70343	4.86778	6.03179	81553	chr2	16665795	16665806	-	no	non_enhancer
hg_97333.1	-0.0319496	0.284663	0	0.999338	1	0	0	0	0.367422	0.352266	0.877451	0	0.463984	noData	chr9	91151258	91151270	+	yes	chr9:91150912-91151312
p1@STARD8	0.466195	6.21472	0	0.99934	1	50.1585	22.9325	54.4854	100.122	63.0555	101.346	82.7522	118.316	9754	chrX	68693629	68693653	+	no	non_enhancer
hg_229681.1	0.019038	0.0614634	0	0.999341	1	0.144549	0	0	0.367422	0.352266	0.877451	0.231799	0.463984	noData	chr5	138543757	138543779	+	no	non_enhancer
p2@NDUFC1	-0.150033	2.79484	0	0.999342	1	4.48102	4.82789	4.26407	6.24617	3.17039	8.77451	5.79497	12.0636	4717	chr4	139302460	139302514	-	no	non_enhancer
p6@FAS	0.00819214	-0.21054	0	0.999342	1	0.144549	0	0.236893	0.918555	0.704531	0	0.231799	1.15996	355	chr10	88990544	88990560	+	no	non_enhancer
p14@HSPA9	-0.0132948	-0.0011832	0	0.999342	1	0	0	0	0.183711	1.0568	0.438725	0.695397	0	3313	chr5	138575602	138575615	-	no	non_enhancer
hg_143793.1	-0.109063	2.30281	0	0.999343	1	2.89098	5.43138	4.50096	3.3068	6.69305	8.33578	8.80836	9.74366	noData	chr14	68685422	68685455	-	no	non_enhancer
p1@SNHG19	-0.0919696	2.42329	0	0.999343	1	4.48102	2.41395	4.02718	3.85793	5.28398	5.70343	6.72217	9.27968	100507303	chr16	2155351	2155358	-	no	non_enhancer
hg_104589.1	0.0935216	-0.251928	0	0.999345	1	0	0	0	0.551133	0.352266	0.438725	0.463598	0.231992	noData	chr10	30587895	30587898	+	yes	chr10:30587296-30588181
p2@KRCC1	-0.284722	3.43124	0	0.999346	1	10.9857	8.44881	6.86989	13.2272	9.86344	14.9167	9.50376	14.6155	51315	chr2	88055722	88055749	-	no	non_enhancer
p2@TCTA	0.179048	3.45843	0	0.999346	1	7.80565	6.94009	9.23882	7.16473	12.3293	16.6716	22.9481	22.9672	6988	chr3	49412203	49412219	+	no	non_enhancer
p1@FKBP2	-0.376075	4.35699	0	0.999347	1	22.116	14.7854	13.266	26.2707	19.0223	22.375	18.5439	19.2553	2286	chr11	64241053	64241113	+	no	non_enhancer
p4@ALG13	0.0130459	1.36585	0	0.999348	1	1.30094	1.81046	0.473786	1.83711	2.46586	2.19363	2.08619	2.55191	79868	chrX	111681282	111681296	+	no	non_enhancer
p1@RPS16	-0.529073	9.30435	0	0.999351	1	583.978	480.677	428.065	498.408	534.035	418.105	598.737	808.26	6217	chr19	39435936	39435953	-	no	non_enhancer
hg_129219.1	0.0552164	3.90666	0	0.999351	1	2.74643	3.92266	9.00193	8.08328	9.51117	10.5294	7.41757	10.6716	noData	chr12	6953565	6953638	-	no	non_enhancer
p1@NABP1	-0.532001	8.09633	0	0.999352	1	179.963	192.814	202.543	219.718	224.393	258.409	181.267	238.952	64859	chr2	191678124	191678146	+	no	non_enhancer
hg_191791.1	0.0305561	0.620724	0	0.999352	1	0	0	0.236893	0.551133	0.352266	0.438725	0.463598	0.695976	noData	chr22	31235485	31235498	+	no	non_enhancer
p3@PPP3R1	-0.075935	3.08777	0	0.999354	1	5.49286	3.31918	6.15921	5.69504	9.86344	9.65196	10.8945	6.95976	5534	chr2	68252668	68252679	-	no	non_enhancer
hg_196109.1	-0.0303328	-0.172848	0	0.999357	1	0	0	0	0.551133	0.704531	0.438725	0	0.231992	noData	chrX	45759343	45759348	+	no	non_enhancer
p1@CHMP2B	-0.555332	7.04115	0	0.999359	1	97.8597	105.912	101.153	94.7948	116.248	111.436	139.311	129.916	25978	chr3	87227257	87227343	+	no	non_enhancer
p8@AKAP13	0.461936	4.95198	0	0.99936	1	21.9714	20.8203	32.4543	50.5205	49.3172	80.7255	54.2409	72.1495	11214	chr15	85581137	85581157	+	no	non_enhancer
hg_69893.1	-0.0053564	1.24986	0	0.999361	1	0.433647	0.603486	0.236893	0.183711	0.352266	1.7549	1.62259	3.0159	noData	chr6	134398783	134398789	+	no	non_enhancer
p6@DUSP1	-0.0143743	2.01982	0	0.999369	1	2.31278	0.603486	3.07961	4.04164	1.0568	4.82598	2.08619	4.87183	1843	chr5	172768216	172768233	-	no	non_enhancer
p2@PTAFR	-0.509342	7.04247	0	0.99937	1	146.428	89.316	159.429	127.128	122.588	198.304	127.489	195.569	5724	chr1	28176624	28176646	-	no	non_enhancer
p4@SKIL	0.0567775	2.49362	0	0.99937	1	5.20376	2.41395	4.50096	6.61359	5.28398	12.2843	6.02677	7.65574	6498	chr3	170357336	170357348	+	no	non_enhancer
hg_186064.1	0.0341438	-0.194098	0	0.999373	1	0	0	0	0.367422	0.704531	0.438725	0.231799	0.231992	noData	chr20	1896353	1896384	-	yes	chr20:1896371-1896875
p2@DNAJC25	0.08114	3.21067	0	0.999373	1	5.92651	3.01743	5.92232	6.7973	10.568	9.21323	9.96735	9.27968	548645	chr9	111631354	111631376	+	no	non_enhancer
hg_46920.1	-0.118119	3.9184	0	0.999373	1	13.5876	9.95753	8.29125	19.2896	14.0906	12.2843	18.3121	11.1356	noData	chr4	10117081	10117098	+	no	non_enhancer
p13@UBE2D3	0.24799	3.3771	0	0.999374	1	6.5047	3.92266	5.92232	11.0227	11.977	10.5294	9.04016	14.3835	7323	chr4	102828022	102828038	-	no	non_enhancer
p1@CYSTM1	-0.530509	5.87106	0	0.999374	1	49.8694	34.7005	43.5883	60.0735	37.3401	49.1372	40.5648	56.606	84418	chr5	140175117	140175202	+	no	non_enhancer
p1@CCDC82	-0.301449	4.01837	0	0.999375	1	18.7914	12.975	13.7398	28.6589	14.7952	17.549	19.7029	21.5753	79780	chr11	96389858	96389926	-	no	non_enhancer
p12@DOCK10	0.0722935	2.26836	0	0.999377	1	3.61372	3.62092	2.36893	6.06246	6.34078	5.70343	7.64936	4.40785	55619	chr2	224946956	224946979	-	no	non_enhancer
p51@RAPGEF2	0.0596609	2.66772	0	0.999377	1	3.46918	4.22441	4.73786	8.4507	5.98851	13.1618	7.41757	6.26378	9693	chr4	159103010	159103050	+	no	non_enhancer
hg_67954.1	-0.0187734	1.42532	0	0.999379	1	1.01184	1.20697	1.65825	3.85793	2.81812	3.5098	1.39079	2.7839	noData	chr6	44058800	44058821	+	yes	chr6:44058384-44059916
p5@RNF13	-0.234339	3.35763	0	0.999379	1	7.372	5.43138	6.86989	9.18555	9.51117	8.33578	9.50376	10.9036	11342	chr3	149812800	149812817	+	no	non_enhancer
p2@NSUN3	-0.0172723	2.08623	0	0.999379	1	1.73459	3.01743	1.89514	2.75566	4.22719	2.63235	4.86778	5.56781	63899	chr3	94063076	94063089	+	no	non_enhancer
p1@RBM47	-0.498455	6.77042	0	0.999382	1	85.2839	76.6428	95.9416	87.4464	86.3051	102.223	115.436	114.14	54502	chr4	40630827	40630860	-	no	non_enhancer
p1@NMI	-0.254883	4.53085	0	0.999384	1	21.6823	8.44881	18.0039	29.5775	11.2725	25.4461	13.9079	29.927	9111	chr2	151289614	151289675	-	no	non_enhancer
p2@ANKRD22	-0.0259556	0.84332	0	0.999387	1	0	0	0	0.183711	0	0.877451	0.231799	0.695976	118932	chr10	88851735	88851778	-	no	non_enhancer
p2@PTTG1	-0.0166852	0.143306	0	0.999387	1	0.433647	0.603486	0.236893	0.918555	1.0568	0.438725	1.15899	1.39195	9232	chr5	160421800	160421840	+	no	non_enhancer
hg_104486.1	0.305053	4.50523	0	0.999388	1	10.6966	11.1645	12.0815	19.1059	21.8405	29.3946	25.9615	24.8231	noData	chr10	28532795	28532813	+	no	non_enhancer
p3@MRPL18	0.132116	3.75233	0	0.99939	1	2.89098	6.63835	10.4233	7.16473	16.2042	10.5294	16.6895	13.9195	29074	chr6	159789972	159790004	+	no	non_enhancer
hg_184326.1	-0.0664871	3.61501	0	0.99939	1	6.93835	6.33661	10.6602	6.61359	13.0338	14.4779	16.2259	19.0233	noData	chr20	35742612	35742658	+	no	non_enhancer
hg_51151.1	0.0687834	2.62365	0	0.99939	1	3.61372	2.71569	4.26407	7.16473	5.98851	7.89706	6.49037	5.7998	noData	chr4	2801225	2801257	-	yes	chr4:2800835-2801661
hg_46644.1	0.117085	3.08521	0	0.999391	1	4.33647	6.33661	4.26407	11.9412	10.568	8.77451	7.88116	9.97566	noData	chr4	2803908	2803924	+	yes	chr4:2803670-2803996
hg_52803.1	-0.0169136	0.271079	0	0.999391	1	0	0	0	0	0	0.438725	0.695397	0.927968	noData	chr4	81504612	81504621	-	no	non_enhancer
p3@MYO1G	0.402775	4.7754	0	0.999393	1	27.7534	16.2941	27.9534	54.3784	50.0217	70.6348	43.5782	54.5181	64005	chr7	44978972	44978990	-	no	non_enhancer
hg_94949.1	-0.0178177	-0.112868	0	0.999393	1	0	0	0	0.734844	0.352266	0	0.927196	0	noData	chr8	128597699	128597706	-	yes	chr8:128597674-128597984
p1@SRSF7	-0.615923	7.45507	0	0.999395	1	192.106	152.38	192.831	156.889	187.758	193.039	216.037	242.2	6432	chr2	38751350	38751368	-	no	non_enhancer
p1@TMEM150B	0.342542	4.64365	0	0.999397	1	24.1397	10.8628	15.398	31.9657	35.9311	25.8848	31.7565	43.8465	284417	chr19	55325329	55325349	-	no	non_enhancer
p4@ARHGEF11	0.0987989	3.00549	0	0.9994	1	9.68478	5.12963	6.633	14.1457	7.39758	12.723	18.3121	11.5996	9826	chr1	156963769	156963800	-	no	non_enhancer
p13@CD22	-0.210248	4.04637	0	0.999402	1	8.23929	9.35404	7.10679	12.4923	11.6248	10.9681	11.1263	14.3835	933	chr19	35319325	35319388	+	no	non_enhancer
p1@TENT5C	0.21776	4.65778	0	0.999403	1	9.68478	12.6732	22.2679	13.2272	25.3631	42.9951	33.1472	43.1505	54855	chr1	117606040	117606059	+	no	non_enhancer
p1@RPS20	-0.361763	8.84824	0	0.999404	1	416.446	347.91	345.627	432.455	349.095	323.341	569.53	748.174	6224	chr8	56074502	56074508	-	no	non_enhancer
hg_105245.1	-0.0245777	0.582206	0	0.999407	1	0.433647	0.301743	0.710679	1.10227	1.0568	0.877451	1.15899	1.39195	noData	chr10	68527617	68527652	+	no	non_enhancer
hg_41553.1	-0.0102925	0.740096	0	0.999409	1	0.578196	0.301743	1.42136	1.46969	1.40906	1.31618	1.15899	1.62394	noData	chr3	28349066	28349077	-	no	non_enhancer
p10@B3GNT5	0.130265	3.2554	0	0.99941	1	4.04737	3.62092	7.10679	12.1249	5.28398	10.5294	7.18577	10.9036	84002	chr3	183253815	183253826	+	no	non_enhancer
p3@SLC9A8	-0.0391256	2.42155	0	0.999411	1	4.77012	1.20697	4.73786	5.51133	4.57945	3.94853	5.56317	7.42374	23315	chr20	49812696	49812720	+	no	non_enhancer
p1@NSUN3	-0.319619	4.94203	0	0.999417	1	32.5235	19.9151	23.4524	26.2707	33.4652	28.0784	36.3924	41.2946	63899	chr3	94062974	94063071	+	no	non_enhancer
p1@PITRM1	0.318226	5.66288	0	0.99942	1	29.1989	25.6482	27.7165	33.9865	66.2259	64.0539	73.4803	60.7819	10531	chr10	3172773	3172792	-	no	non_enhancer
p1@RBM3	-0.535037	7.92081	0	0.999421	1	239.229	186.477	186.198	223.944	177.19	192.6	260.078	306.461	5935	chrX	48574504	48574528	+	no	non_enhancer
p2@TRIM38	-0.389308	4.87713	0	0.999421	1	21.5378	29.2691	23.6893	26.8218	25.0109	34.6593	33.379	42.9185	10475	chr6	25962824	25962839	+	no	non_enhancer
hg_107091.1	-0.041357	-0.22537	0	0.999421	1	0	0	0	0.734844	0	0	0.463598	0.463984	noData	chr10	112981864	112981873	+	no	non_enhancer
p1@GYPC	-0.472718	5.64524	0	0.999424	1	45.822	42.8475	49.2737	58.6038	58.4761	65.3701	46.5916	57.534	2995	chr2	126656128	126656182	+	no	non_enhancer
p6@WDR1	0.0280833	-0.0556889	0	0.999425	1	0.433647	0.301743	0	1.28598	1.0568	1.31618	0.231799	0.463984	9948	chr4	10116410	10116450	-	no	non_enhancer
hg_151220.1	-0.0102475	0.327369	0	0.999426	1	0	0	0	0.551133	0	0.877451	0.231799	0.231992	noData	chr15	80777228	80777232	-	yes	chr15:80777228-80777419
p1@SENP1	-0.136814	2.73925	0	0.999433	1	6.7938	4.22441	7.34368	6.7973	10.2157	10.0907	10.431	11.3676	29843	chr12	48106043	48106096	-	no	non_enhancer
hg_162016.1	-0.00695	1.0236	0	0.999434	1	1.01184	0.301743	0.710679	0.734844	2.11359	1.31618	1.85439	1.15996	noData	chr17	59840027	59840060	+	no	non_enhancer
p3@FAM200A	0.191577	3.11013	0	0.999434	1	7.95019	6.03486	4.97475	11.9412	10.568	15.3554	11.3581	11.5996	221786	chr7	99559017	99559040	-	no	non_enhancer
hg_187276.1	-0.0159958	0.783347	0	0.999436	1	0.144549	0.603486	1.18446	0	1.0568	3.94853	1.62259	3.0159	noData	chr20	41028461	41028466	-	no	non_enhancer
p1@PAPOLA	-0.544418	7.2208	0	0.999436	1	137.611	115.266	154.691	130.986	176.133	189.091	153.683	160.538	10914	chr14	96502370	96502451	+	no	non_enhancer
hg_179035.1	-0.0089783	1.34436	0	0.999438	1	0.144549	0.90523	6.39611	0.367422	1.76133	5.2647	3.01339	17.6314	noData	chr19	9796120	9796125	-	no	non_enhancer
hg_22843.1	0.0370485	0.174854	0	0.999439	1	0	0	0	0.183711	0.352266	0	0.463598	0.927968	noData	chr2	144426652	144426655	+	no	non_enhancer
hg_57135.1	-0.0157871	-0.0691697	0	0.999443	1	0.578196	0.301743	0.236893	2.93937	1.0568	1.31618	0.231799	0.463984	noData	chr5	76623953	76623955	+	no	non_enhancer
p1@SUPT6H	-0.387747	5.40186	0	0.999446	1	37.2936	30.4761	34.5864	42.9884	52.8398	54.8407	42.1874	34.7988	6830	chr17	28662183	28662230	+	no	non_enhancer
hg_29983.1	-0.0311917	0.313084	0	0.999446	1	0	0	0	0.367422	0.352266	1.7549	0	0.231992	noData	chr2	102229577	102229586	-	yes	chr2:102229284-102229864
p2@LPXN	-0.231574	3.20819	0	0.999451	1	7.80565	4.82789	6.633	8.4507	7.39758	10.0907	9.27196	11.1356	9404	chr11	58578096	58578173	-	no	non_enhancer
p2@SLC38A2	-0.234583	4.13256	0	0.999452	1	13.5876	15.0872	15.398	12.1249	26.0677	22.8137	25.4979	25.5191	54407	chr12	46372738	46372754	-	no	non_enhancer
p3@XRN1	-0.147045	4.55541	0	0.999452	1	12.1421	9.0523	11.134	17.6362	6.34078	11.8456	14.8351	34.1028	54464	chr3	142447954	142447999	-	no	non_enhancer
hg_114716.1	-0.132945	3.59638	0	0.999455	1	4.77012	4.22441	9.47571	4.40906	5.63625	14.0392	9.50376	18.7914	noData	chr11	62591829	62591843	+	no	non_enhancer
hg_107562.1	0.0373789	2.14443	0	0.999455	1	2.74643	2.71569	4.73786	5.32762	7.39758	9.21323	5.79497	5.33582	noData	chr10	125158848	125158870	+	no	non_enhancer
hg_26763.1	-0.0150887	-0.284624	0	0.999456	1	0	0	0	0.183711	0	0.438725	0.231799	0.927968	noData	chr2	8214114	8214122	-	no	non_enhancer
p3@B4GALT1	-0.367161	4.52641	0	0.999456	1	20.0923	18.4063	21.3204	29.5775	25.0109	23.6912	26.8887	25.2871	2683	chr9	33167180	33167207	-	no	non_enhancer
p1@SEC24A	0.370844	6.3777	0	0.999457	1	48.4239	44.0545	64.9086	124.923	157.11	164.083	91.3288	81.6612	10802	chr5	134648772	134648823	+	no	non_enhancer
hg_15504.1	0.0090512	0.0925044	0	0.999458	1	0	0	0	0	0.704531	0	0.927196	0.463984	noData	chr1	160575239	160575244	-	yes	chr1:160574974-160575589
hg_193570.1	-0.042072	-0.424543	0	0.999458	1	0	0	0	0.551133	1.0568	0.438725	0	0.231992	noData	chr22	30210501	30210511	-	yes	chr22:30210218-30210961
p3@PTPRJ	0.0155269	0.350019	0	0.99946	1	0.722745	0.301743	0.473786	1.28598	1.0568	0.877451	0.927196	1.39195	5795	chr11	47980728	47980744	+	no	non_enhancer
hg_36924.1	-0.007532	-0.0596683	0	0.999461	1	0.144549	0	0	0.551133	1.40906	0	0.463598	0.231992	noData	chr3	53197282	53197294	+	no	non_enhancer
p4@ZNF672	-0.0785111	2.69563	0	0.999462	1	4.91467	3.92266	2.84271	6.24617	6.69305	4.38725	5.79497	7.65574	79894	chr1	248838285	248838306	+	no	non_enhancer
p7@PRDM1	0.136481	3.65494	0	0.999462	1	4.77012	8.44881	3.55339	6.98101	9.1589	11.4069	11.1263	13.2235	639	chr6	106087723	106087762	+	no	non_enhancer
p1@STX5	-0.525992	5.76641	0	0.999462	1	50.8812	36.5109	45.0096	53.8273	55.3057	48.2598	47.9824	48.4863	6811	chr11	62832033	62832084	-	no	non_enhancer
p1@TET2	-0.553821	7.22451	0	0.999462	1	116.073	99.877	137.161	108.573	109.202	151.799	139.543	181.882	54790	chr4	105146869	105146927	+	no	non_enhancer
p2@TCF7L2	0.12147	2.65402	0	0.999463	1	2.02369	4.22441	7.81746	5.14391	7.39758	14.4779	7.88116	12.2956	6934	chr10	112950339	112950371	+	no	non_enhancer
p1@PMEPA1	0.212973	3.93533	0	0.999464	1	6.21561	20.2168	11.134	24.801	50.0217	28.5172	22.2527	17.6314	56937	chr20	57710005	57710024	-	no	non_enhancer
hg_20843.1	0.188573	5.04789	0	0.999465	1	13.4431	11.4662	18.7145	25.7195	20.4314	29.3946	27.8159	40.3666	noData	chr2	70142962	70142984	+	no	non_enhancer
hg_230358.1	-0.0139581	1.4454	0	0.999465	1	1.73459	1.50872	1.42136	2.38824	1.40906	3.5098	3.70878	3.47988	noData	chr7	23507472	23507491	-	no	non_enhancer
p1@CCDC32	-0.361031	5.03657	0	0.999466	1	24.7179	18.4063	22.9786	29.21	20.0791	42.1176	22.0209	38.0467	90416	chr15	40564986	40565059	-	no	non_enhancer
p1@RPS6KC1	-0.484723	5.14814	0	0.999469	1	41.4856	37.4162	51.6426	41.1512	58.8283	59.2279	48.6778	62.8698	26750	chr1	213051230	213051344	+	no	non_enhancer
p2@PDE7A	0.00851574	1.96316	0	0.99947	1	4.62557	4.82789	1.89514	6.42988	10.9202	7.01961	5.79497	4.63984	5150	chr8	65842024	65842041	-	no	non_enhancer
p1@CPEB2	0.233032	4.56543	0	0.999474	1	16.4786	13.5784	12.7922	38.2119	29.238	33.7819	20.6301	25.9831	132864	chr4	15002443	15002489	+	no	non_enhancer
hg_192054.1	-0.0053007	2.12351	0	0.999477	1	0.722745	0.603486	0.236893	2.75566	1.0568	1.7549	0.695397	0.695976	noData	chr22	36365265	36365287	+	no	non_enhancer
p1@TUBB2A	-0.310162	4.24147	0	0.99948	1	13.5876	19.0098	15.398	14.5132	21.8405	18.8652	32.9154	25.2871	7280	chr6	3157536	3157550	-	no	non_enhancer
hg_196218.1	0.0291928	2.50605	0	0.999482	1	4.19192	3.01743	4.02718	11.2064	5.98851	7.45833	3.70878	5.56781	noData	chrX	47584930	47584971	+	no	non_enhancer
hg_59629.1	-0.0078053	-0.134844	0	0.999483	1	0.144549	0	0.236893	1.10227	0.704531	0.438725	0.463598	0.231992	noData	chr5	151267894	151267931	+	no	non_enhancer
p13@SGMS1	0.0143605	1.78062	0	0.999484	1	1.87914	2.1122	1.18446	3.3068	2.11359	2.63235	3.01339	5.10382	259230	chr10	50624524	50624552	-	no	non_enhancer
p2@NAT1	0.0379454	2.656	0	0.999485	1	6.93835	2.71569	4.26407	4.59277	3.17039	8.77451	10.1992	15.7755	9	chr8	18210135	18210153	+	no	non_enhancer
p1@CUX1	-0.572599	7.02552	0	0.999485	1	142.092	102.894	132.897	133.007	103.918	153.993	151.828	162.626	1523	chr7	101815983	101816030	+	no	non_enhancer
p7@UBE2D3	0.343272	4.02243	0	0.999488	1	14.4549	10.8628	7.58057	31.0471	17.6133	12.2843	25.7297	22.2712	7323	chr4	102827114	102827133	-	no	non_enhancer
p4@RNF19B	-0.0213012	1.9982	0	0.999489	1	2.60188	0.90523	3.3165	4.04164	2.11359	4.38725	3.24518	4.87183	127544	chr1	32964912	32964935	-	no	non_enhancer
hg_37714.1	0.0647584	0.18891	0	0.999489	1	0	0	0	0.367422	0.352266	0.877451	0	0.695976	noData	chr3	101937127	101937141	+	no	non_enhancer
p2@VASP	0.0822195	2.95418	0	0.99949	1	4.62557	4.22441	9.00193	15.248	11.2725	11.4069	8.34476	9.74366	7408	chr19	45506612	45506639	+	no	non_enhancer
hg_12701.1	-0.0664122	-0.281143	0	0.999493	1	0	0	0	0.183711	0	0.438725	0.695397	0.231992	noData	chr1	66250556	66250563	-	yes	chr1:66250477-66250966
p2@DUSP3	-0.0365184	2.971	0	0.999493	1	2.16823	3.31918	2.36893	4.96019	6.69305	4.82598	3.94058	4.17586	1845	chr17	43778916	43778929	-	no	non_enhancer
p1@COX7B	-0.518091	6.68835	0	0.999495	1	98.0042	80.5654	89.7824	107.471	82.0779	96.9583	80.666	157.987	1349	chrX	77899456	77899515	+	no	non_enhancer
p2@UBL3	-0.33439	4.35608	0	0.999496	1	16.7677	19.3116	15.8718	25.3521	30.6471	29.8333	18.7757	19.7193	5412	chr13	29850605	29850648	-	no	non_enhancer
p2@S100A8	-0.144279	2.96833	0	0.999502	1	10.8412	2.41395	4.50096	15.0643	5.28398	5.2647	3.70878	8.8157	6279	chr1	153390492	153390557	-	no	non_enhancer
p1@LYSMD2	-0.200753	3.60539	0	0.999502	1	11.7085	11.768	24.6369	19.1059	15.8519	20.6201	25.4979	33.8708	256586	chr15	51737611	51737671	-	no	non_enhancer
p4@LINC01089	-0.0096687	1.29572	0	0.999502	1	0.867294	1.20697	1.18446	2.93937	1.76133	3.5098	1.85439	1.62394	338799	chr12	121801071	121801105	-	no	non_enhancer
p1@DNAJB6	-0.442195	4.91697	0	0.999503	1	26.4525	31.0796	27.4796	30.3123	39.806	41.2402	31.9883	41.0626	10049	chr7	157336988	157337031	+	no	non_enhancer
p1@SPHK1	-0.412682	5.85102	0	0.999504	1	46.8339	47.3737	56.8543	77.8934	56.7148	74.5833	47.9824	69.8296	8877	chr17	76384602	76384652	+	no	non_enhancer
p1@EIF5	-0.555472	7.03649	0	0.999506	1	114.194	118.585	114.419	99.755	144.429	154.87	142.556	147.315	1983	chr14	103334176	103334246	+	no	non_enhancer
p1@AP1G1	-0.512123	5.91086	0	0.999506	1	53.6277	46.4685	54.7223	59.1549	47.9081	55.2794	58.8769	73.7734	164	chr16	71808803	71808847	-	no	non_enhancer
p3@FCHSD2	-0.0075909	0.782633	0	0.999507	1	1.44549	0.301743	1.65825	2.02082	2.11359	1.31618	2.54979	1.85594	9873	chr11	73142310	73142332	-	no	non_enhancer
hg_198745.1	-0.278244	4.59719	0	0.999508	1	11.1303	12.6732	43.8252	10.1041	16.5565	48.2598	25.2661	73.0775	noData	chrX	24025281	24025296	-	no	non_enhancer
p1@HCST	-0.574029	7.54538	0	0.999512	1	208.873	136.69	157.534	222.474	127.872	136.444	180.108	231.528	10870	chr19	35902520	35902537	+	no	non_enhancer
hg_55876.1	0.116176	3.97575	0	0.999513	1	15.9004	11.1645	7.58057	35.0888	15.8519	17.1103	12.2853	21.8072	noData	chr5	17275836	17275878	+	no	non_enhancer
p2@RBM47	-0.154414	5.23139	0	0.999513	1	18.0686	23.536	24.4	20.5756	39.4537	38.1691	42.1874	36.4227	54502	chr4	40629842	40629872	-	no	non_enhancer
p1@ATP6AP1	-0.573768	6.84874	0	0.999516	1	142.814	123.111	119.157	177.281	159.576	157.064	122.853	114.372	537	chrX	154428663	154428694	+	no	non_enhancer
p4@MACC1	-0.0138638	-0.207685	0	0.999519	1	0	0	0	0.918555	0	0	0.695397	0.231992	346389	chr7	20217472	20217502	-	no	non_enhancer
p1@SERTAD1	-0.454314	6.52164	0	0.999519	1	60.566	49.1841	75.3319	86.5278	46.8513	68.0024	69.7715	102.076	29950	chr19	40425984	40426001	-	no	non_enhancer
p3@RAP1B	0.0784973	2.86315	0	0.99952	1	6.07106	3.62092	8.29125	10.6552	11.6248	8.77451	9.04016	15.5435	5908	chr12	68610956	68610967	+	no	non_enhancer
hg_107965.1	0.00927614	0.498103	0	0.99952	1	0.578196	0	0.710679	2.02082	1.0568	0.438725	0.463598	1.15996	noData	chr10	3783968	3783998	-	no	non_enhancer
hg_41880.1	-0.0034674	0.150106	0	0.99952	1	0	0	0	0.551133	1.0568	0	0	0.463984	noData	chr3	45064552	45064565	-	no	non_enhancer
p1@PAXIP1-AS2	-0.0583262	2.355	0	0.999522	1	6.21561	1.81046	4.73786	6.06246	4.57945	7.45833	5.56317	8.8157	100132707	chr7	154928463	154928533	+	no	non_enhancer
p1@IER5	0.531647	7.97271	0	0.999524	1	130.817	108.024	171.51	347.765	305.766	417.228	271.668	353.788	51278	chr1	181088692	181088710	+	no	non_enhancer
p2@CCDC115	-0.0785193	2.16046	0	0.999525	1	4.48102	2.41395	4.50096	5.14391	5.28398	5.2647	7.41757	6.95976	84317	chr2	130342638	130342653	-	no	non_enhancer
hg_187790.1	-0.0054984	0.740229	0	0.999526	1	0	0	0	0.183711	0.352266	0	1.15899	0.231992	noData	chr20	49724695	49724707	-	yes	chr20:49724678-49725239
p5@ITGA5	-0.305777	4.04922	0	0.999527	1	12.2867	15.0872	18.7145	25.3521	23.6018	20.1814	21.0937	16.7034	3678	chr12	54419178	54419189	-	no	non_enhancer
p6@NMI	-0.0062641	0.513037	0	0.999527	1	0.289098	0.603486	0.710679	2.57195	0.352266	2.19363	0.463598	1.62394	9111	chr2	151289798	151289809	-	no	non_enhancer
p1@H4C2	-0.131163	5.63243	0	0.99953	1	48.8576	44.9597	23.6893	41.335	79.9643	29.8333	81.825	63.7978	8366	chr6	26027275	26027294	-	no	non_enhancer
hg_71167.1	0.0639201	2.60753	0	0.99953	1	1.87914	3.31918	9.23882	2.02082	6.69305	8.77451	9.73555	22.2712	noData	chr6	166383168	166383198	+	no	non_enhancer
hg_71366.1	0.034909	0.238166	0	0.999531	1	0	0	0	0.183711	0.352266	0.438725	0.463598	0.463984	noData	chr6	2658794	2658831	-	no	non_enhancer
p1@NLRC5	-0.350823	5.69228	0	0.999531	1	25.1515	25.6482	36.4815	36.7422	28.8858	31.5882	41.7238	49.8783	84166	chr16	56989533	56989602	+	no	non_enhancer
p2@CHERP	0.0106349	2.53485	0	0.999531	1	4.33647	3.31918	4.50096	7.16473	5.98851	10.5294	5.09958	6.49578	10523	chr19	16542514	16542547	-	no	non_enhancer
hg_126646.1	-0.0174008	0.890725	0	0.999532	1	0.433647	0	1.42136	0.918555	0.352266	1.7549	1.15899	1.62394	noData	chr12	68933332	68933346	+	no	non_enhancer
p1@SH2D2A	0.0239904	2.57193	0	0.999532	1	3.75827	2.1122	2.13204	6.7973	6.69305	3.5098	4.86778	2.55191	9047	chr1	156816738	156816830	-	no	non_enhancer
p1@STARD10	-0.0166125	2.09566	0	0.999532	1	3.90282	1.50872	5.68543	6.61359	4.57945	9.21323	4.63598	6.49578	10809	chr11	72781858	72781921	-	no	non_enhancer
p3@MAPKAPK2	0.150011	2.75619	0	0.999533	1	4.62557	7.54358	3.79029	8.26699	9.1589	9.21323	11.5899	11.5996	9261	chr1	206685323	206685406	+	no	non_enhancer
hg_194844.1	-0.380454	6.83037	0	0.999533	1	89.0422	84.4881	97.363	104.348	125.407	111.436	102.919	133.163	noData	chrM	2850	2861	+	no	non_enhancer
p1@PIGA	0.150266	3.46912	0	0.999533	1	5.49286	8.44881	5.68543	13.2272	7.39758	17.1103	12.7489	13.4555	5277	chrX	15335507	15335562	-	no	non_enhancer
p2@KNTC1	0.00405734	0.163927	0	0.999534	1	0.867294	0.603486	0.236893	0	2.11359	0.877451	1.62259	2.31992	9735	chr12	122527274	122527288	+	no	non_enhancer
hg_160817.1	0.00746944	0.17043	0	0.999539	1	0.144549	0	0	0	0	0.438725	0.231799	2.08793	noData	chr17	40913084	40913089	+	yes	chr17:40912873-40913089
hg_105790.1	0.0558234	3.88116	0	0.999541	1	6.36016	4.82789	6.39611	13.5946	8.45437	7.89706	11.1263	13.9195	noData	chr10	79332029	79332063	+	yes	chr10:79331652-79332209
p5@FNDC3A	-0.0072284	2.22966	0	0.999542	1	2.60188	2.71569	0.947571	1.83711	5.98851	2.63235	5.33138	3.71187	22862	chr13	48976771	48976791	+	no	non_enhancer
hg_45983.1	0.0201367	0.757427	0	0.999542	1	0.289098	0.301743	0.710679	1.10227	1.0568	0.877451	0.927196	1.62394	noData	chr3	186784102	186784147	-	no	non_enhancer
p2@IL6R	-0.477627	7.30179	0	0.999542	1	100.895	139.104	151.611	121.8	163.803	182.51	163.882	178.402	3570	chr1	154405573	154405620	+	no	non_enhancer
p2@PLAA	-0.167883	3.26423	0	0.999542	1	6.64925	8.14707	6.15921	12.6761	11.977	10.9681	9.73555	8.8157	9373	chr9	26947222	26947272	-	no	non_enhancer
hg_120569.1	-0.142595	4.31328	0	0.999542	1	9.10659	6.03486	8.52814	16.534	7.74984	10.9681	11.1263	16.4714	noData	chr11	65422126	65422217	-	no	non_enhancer
p2@LRRC8B	-0.0447125	2.91303	0	0.999543	1	3.90282	3.92266	5.44854	5.51133	7.39758	7.01961	9.04016	9.51167	23507	chr1	89524819	89524870	+	no	non_enhancer
p1@PSMB7	-0.599572	6.60462	0	0.999543	1	104.22	79.0567	89.5455	99.3876	79.2597	92.1323	92.7196	129.22	5695	chr9	124415424	124415455	-	no	non_enhancer
p2@HIF1A	0.403846	5.80103	0	0.999543	1	30.3553	24.7429	26.0582	70.9124	53.1921	56.5956	57.0225	55.9101	3091	chr14	61695540	61695551	+	no	non_enhancer
p29@ATP13A3	0.00788164	0.925189	0	0.999543	1	1.15639	0.603486	0.710679	3.12309	1.40906	3.07108	1.39079	0.927968	79572	chr3	194404291	194404334	-	no	non_enhancer
p7@SERP1	-0.489878	5.80723	0	0.999545	1	60.1324	47.0719	49.9844	60.2572	59.1806	62.299	54.4727	74.0054	27230	chr3	150546366	150546381	-	no	non_enhancer
hg_61760.1	0.00981904	0.234974	0	0.999547	1	0.144549	0.301743	0.710679	0.367422	0.352266	1.7549	0.927196	2.31992	noData	chr5	57173469	57173493	-	no	non_enhancer
p1@IFITM3	-0.56068	7.56851	0	0.999547	1	168.833	83.8846	233.103	195.468	67.635	244.809	81.5932	355.876	10410	chr11	320838	320875	-	no	non_enhancer
p1@PGAP1	0.00872318	0.799896	0	0.999549	1	0.144549	0.603486	0.236893	0.918555	1.0568	0.438725	0.695397	1.39195	80055	chr2	196926717	196926801	-	no	non_enhancer
p4@GNG2	0.318186	5.37361	0	0.999549	1	26.8861	20.5185	45.7203	53.0925	61.9987	90.3774	51.923	74.2374	54331	chr14	51860661	51860678	+	no	non_enhancer
p2@NIN	0.0036382	0.147426	0	0.99955	1	0.289098	0.90523	0.473786	0.918555	1.76133	1.7549	1.15899	1.15996	51199	chr14	50830642	50830690	-	no	non_enhancer
p1@FTH1P7	-0.236493	3.63372	0	0.99955	1	15.0331	7.24184	7.58057	17.0851	11.977	20.1814	11.1263	10.2076	HGNC:3994	chr13	22696780	22696784	-	no	non_enhancer
hg_110370.1	-0.0041899	0.951465	0	0.99955	1	0.144549	1.20697	0.710679	1.46969	1.76133	1.31618	2.54979	0.463984	noData	chr10	80500153	80500164	-	yes	chr10:80499953-80500243
hg_22184.1	0.022887	2.13953	0	0.99955	1	4.33647	2.71569	1.42136	6.61359	4.22719	3.94853	4.40418	4.63984	noData	chr2	113981344	113981358	+	no	non_enhancer
p1@SAP18	-0.46619	7.31496	0	0.999553	1	118.819	132.767	167.72	110.778	166.974	228.137	164.345	225.496	10284	chr13	21140535	21140552	+	no	non_enhancer
p1@H3C1	0.207647	4.6178	0	0.999555	1	18.9359	14.1819	13.0291	15.248	29.238	26.3235	40.333	44.5425	8350	chr6	26020444	26020461	+	no	non_enhancer
hg_105319.1	-0.0248279	3.6535	0	0.999556	1	11.1303	6.63835	6.633	18.5548	17.261	17.1103	7.18577	10.6716	noData	chr10	69104235	69104309	+	no	non_enhancer
p1@DGUOK	-0.533176	5.6835	0	0.999558	1	51.4594	36.2092	40.5087	57.1341	44.7377	60.5441	37.3196	50.5743	1716	chr2	73926859	73926902	+	no	non_enhancer
hg_194851.1	-0.236782	5.53898	0	0.999558	1	47.4121	32.2865	28.4271	81.0165	37.3401	46.9436	46.128	44.7745	noData	chrM	3694	3705	+	no	non_enhancer
p1@ZNF140	-0.0507467	3.36087	0	0.99956	1	7.372	10.561	6.39611	12.1249	11.2725	17.1103	14.1397	14.8475	7699	chr12	133080891	133080943	+	no	non_enhancer
hg_54637.1	-0.0185194	-0.0800215	0	0.99956	1	0.144549	0	0.236893	0.367422	0	0.438725	0.695397	1.15996	noData	chr4	158811877	158811886	-	yes	chr4:158811778-158812019
p2@ZKSCAN1	-0.102261	3.21032	0	0.999562	1	6.07106	7.54358	4.50096	9.36926	10.9202	14.9167	8.34476	8.8157	7586	chr7	100015627	100015641	+	no	non_enhancer
p16@MYADM	0.00774995	1.05375	0	0.999563	1	0.289098	0.301743	2.84271	1.28598	1.40906	3.07108	1.15899	3.0159	91663	chr19	53866402	53866419	+	no	non_enhancer
p2@PLEKHB2	-0.333215	4.79913	0	0.999564	1	20.6705	19.9151	20.3728	20.0245	35.9311	35.098	25.0343	28.535	55041	chr2	131105299	131105312	+	no	non_enhancer
p2@ZFYVE16	0.278738	7.19313	0	0.999566	1	59.2651	136.388	59.2232	83.9559	193.746	184.703	256.601	185.13	9765	chr5	80408080	80408102	+	no	non_enhancer
p2@ZNF548	0.00918674	2.01622	0	0.999566	1	2.31278	0.90523	1.42136	1.83711	2.81812	3.07108	4.40418	2.55191	147694	chr19	57389958	57390017	+	no	non_enhancer
hg_100933.1	-0.138937	2.77308	0	0.999567	1	5.92651	3.92266	2.84271	6.98101	6.34078	7.89706	5.09958	6.95976	noData	chr9	71768854	71768879	-	no	non_enhancer
p6@SRC	0.0240162	2.99147	0	0.999568	1	3.18008	6.03486	4.26407	7.16473	10.2157	9.65196	9.73555	7.42374	6714	chr20	37383575	37383611	+	no	non_enhancer
p1@DUSP6	0.580695	8.14248	0	0.999568	1	132.407	134.276	162.745	322.045	265.96	397.046	324.982	528.478	1848	chr12	89352487	89352507	-	no	non_enhancer
p10@TRIM66	-0.147089	3.63137	0	0.999569	1	18.0686	4.52615	5.44854	19.8408	13.3861	8.33578	9.27196	11.1356	9866	chr11	8682620	8682677	-	no	non_enhancer
p1@FCN1	-0.67759	10.1006	0	0.99957	1	1186.75	817.724	990.686	1089.77	842.971	878.767	1019.68	1231.41	2219	chr9	134917872	134917932	-	no	non_enhancer
p1@PTPN12	-0.244325	4.69797	0	0.999571	1	25.8743	20.8203	22.5048	38.763	31.7039	35.098	31.0611	26.2151	5782	chr7	77537280	77537336	+	no	non_enhancer
p3@PLSCR1	-0.225435	4.01987	0	0.999572	1	11.2748	6.03486	9.9495	11.9412	15.8519	11.8456	14.3715	11.3676	5359	chr3	146544701	146544761	-	no	non_enhancer
p5@RAB7A	0.00301837	1.33881	0	0.999573	1	1.44549	1.20697	0.947571	3.67422	3.87492	3.5098	1.15899	1.62394	7879	chr3	128797933	128797958	+	no	non_enhancer
p2@DPH3	0.223971	3.9002	0	0.999575	1	8.09474	6.03486	5.68543	16.7177	10.2157	10.5294	12.9807	15.3115	285381	chr3	16264892	16264922	-	no	non_enhancer
hg_194913.1	0.00284813	0.96886	0	0.999578	1	1.59004	0	1.18446	1.6534	1.0568	2.19363	0.231799	4.17586	noData	chrM	9838	9843	+	no	non_enhancer
hg_19929.1	0.00741276	0.0396492	0	0.999581	1	0.289098	0	0	0.367422	0.352266	0.877451	0.463598	0.463984	noData	chr2	42208807	42208810	+	no	non_enhancer
hg_1756.1	-0.147846	4.22178	0	0.999581	1	12.8649	9.65578	13.266	19.6571	9.86344	13.6005	18.7757	28.071	noData	chr1	27885280	27885342	+	no	non_enhancer
p1@IKBKE	-0.208972	4.36408	0	0.999582	1	36.5709	10.8628	27.4796	46.4789	20.0791	37.7304	16.4577	47.3264	9641	chr1	206470463	206470507	+	no	non_enhancer
p1@PSMD1	-0.370155	5.99193	0	0.999582	1	53.7722	50.9946	71.0679	47.5811	105.327	83.3578	87.8518	86.301	5707	chr2	231056860	231056925	+	no	non_enhancer
p1@SRC	0.386172	7.14774	0	0.999583	1	70.9736	112.248	148.058	275.566	300.13	354.49	188.221	199.745	6714	chr20	37346129	37346148	+	no	non_enhancer
p1@ATP6AP2	-0.607117	8.15092	0	0.999583	1	296.615	209.108	209.887	315.983	213.121	204.446	245.011	284.422	10159	chrX	40580916	40581016	+	no	non_enhancer
hg_134008.1	0.0350147	2.02448	0	0.999585	1	2.16823	3.62092	4.02718	5.32762	9.86344	11.8456	4.40418	5.10382	noData	chr12	124466228	124466252	-	no	non_enhancer
p2@CHD1	0.104218	3.62196	0	0.999585	1	4.62557	6.94009	5.21164	6.24617	12.3293	10.5294	13.9079	11.5996	1105	chr5	98928990	98929014	-	no	non_enhancer
p2@BCL2L13	0.0481869	4.34264	0	0.999586	1	15.7558	21.4238	10.4233	30.496	17.6133	17.1103	28.2795	50.1103	23786	chr22	17706770	17706794	+	no	non_enhancer
p4@SPAG9	-0.264102	4.39974	0	0.999587	1	10.263	18.4063	17.0563	17.2688	19.7269	24.5686	24.5707	25.2871	9043	chr17	51120746	51120758	-	no	non_enhancer
p2@MYH9	-0.306509	4.75106	0	0.999587	1	22.4051	20.8203	26.0582	35.4562	32.7607	38.6078	30.1339	24.1272	4627	chr22	36387990	36388012	-	no	non_enhancer
hg_138270.1	0.148205	6.31255	0	0.999589	1	36.4263	37.1144	82.6756	55.8481	79.9643	132.934	112.191	110.66	noData	chr13	110715345	110715362	-	no	non_enhancer
p3@AFF4	-0.426685	5.43629	0	0.99959	1	36.86	32.5883	34.1126	43.1721	42.2719	44.3113	44.7372	42.2225	27125	chr5	132963518	132963536	-	no	non_enhancer
hg_96927.1	0.232955	4.05702	0	0.99959	1	9.25114	8.14707	11.6078	20.5756	22.1927	21.0588	17.3849	19.4873	noData	chr9	72365405	72365429	+	no	non_enhancer
hg_179190.1	-0.0028408	0.796961	0	0.99959	1	0.578196	0.90523	0.710679	2.38824	1.40906	0	2.08619	3.0159	noData	chr19	11095047	11095061	-	yes	chr19:11095019-11095367
hg_164413.1	-0.0319982	-0.0505973	0	0.999591	1	0	0	0.236893	0.367422	0.352266	0.438725	0.463598	0.463984	noData	chr17	8172852	8172855	-	no	non_enhancer
p1@SEPTIN10	-0.0978251	2.29813	0	0.999595	1	3.18008	3.62092	3.3165	4.96019	9.51117	7.89706	5.79497	3.71187	151011	chr2	109613878	109613985	-	no	non_enhancer
hg_120581.1	-0.229441	4.56685	0	0.999595	1	8.38384	6.94009	13.0291	13.962	8.10211	16.2328	9.73555	22.2712	noData	chr11	65472135	65472153	-	yes	chr11:65472081-65472399
hg_28437.1	-0.369805	5.96525	0	0.999596	1	40.6183	40.7353	46.6679	60.4409	66.2259	78.5318	48.446	41.9905	noData	chr2	55050490	55050512	-	no	non_enhancer
p1@CUL1	-0.456267	6.10035	0	0.999598	1	36.5709	42.5458	55.4329	40.049	60.9419	65.8088	51.4594	73.7734	8454	chr7	148698867	148698947	+	no	non_enhancer
hg_45835.1	0.00916331	2.17051	0	0.999598	1	1.01184	0.90523	0.947571	1.6534	1.40906	0.877451	3.94058	2.7839	noData	chr3	183554428	183554484	-	yes	chr3:183554186-183554675
p1@SRSF10	-0.397939	5.57362	0	0.999598	1	38.7391	40.4336	49.7475	36.9259	60.2374	66.2475	55.6317	70.5256	10772	chr1	23980319	23980338	-	no	non_enhancer
p1@PICALM	-0.476635	7.25933	0	0.999598	1	183.288	105.007	144.031	185.732	183.883	180.316	151.365	132.235	8301	chr11	86069044	86069119	-	no	non_enhancer
hg_176475.1	0.00737201	1.02013	0	0.999599	1	1.01184	0.603486	0.236893	2.75566	0.704531	1.31618	0.927196	0.927968	noData	chr19	45474353	45474369	+	no	non_enhancer
p1@ATP11C	-0.103141	2.85075	0	0.999599	1	7.0829	6.33661	5.44854	11.5738	13.0338	10.0907	9.73555	6.03179	286410	chrX	139932994	139933067	-	no	non_enhancer
hg_153858.1	-0.0079816	0.0735595	0	0.9996	1	0.144549	0	0.236893	0.918555	0	0.438725	0.695397	0.695976	noData	chr16	31870145	31870155	+	yes	chr16:31869438-31870469
p1@VCP	-0.504968	7.26241	0	0.999601	1	153.8	140.009	129.107	150.459	209.95	175.49	161.796	154.971	7415	chr9	35072588	35072635	-	no	non_enhancer
p2@HPRT1	0.105575	2.86412	0	0.999601	1	5.92651	4.82789	4.02718	6.7973	6.69305	10.9681	8.80836	12.5276	3251	chrX	134460185	134460217	+	no	non_enhancer
p1@DDX39B	-0.58831	7.67035	0	0.999602	1	232.146	170.183	168.668	196.571	185.292	184.703	258.919	208.329	7919	chr6	31541982	31542011	-	no	non_enhancer
p1@AGFG1	-0.496013	6.77548	0	0.999603	1	103.063	72.4184	89.5455	123.27	88.0664	101.784	90.1698	102.772	3267	chr2	227472133	227472188	+	no	non_enhancer
p1@ARSB	-0.392587	5.04346	0	0.999604	1	37.0045	26.8551	34.3495	37.477	40.5105	50.4534	38.9422	40.8306	411	chr5	78985269	78985331	-	no	non_enhancer
p1@FAM241A	0.136221	4.88306	0	0.999605	1	17.0568	15.0872	13.0291	18.5548	35.2266	26.7622	32.9154	30.159	132720	chr4	112145446	112145464	+	no	non_enhancer
p2@MAPKAPK2	-0.266289	4.4078	0	0.999606	1	19.3696	16.2941	18.2408	22.4127	27.4767	26.3235	25.4979	23.8952	9261	chr1	206684954	206684969	+	no	non_enhancer
p1@MET	0.121131	2.74912	0	0.999606	1	6.5047	3.31918	2.13204	13.0435	9.51117	6.14216	4.86778	3.94386	4233	chr7	116672357	116672448	+	no	non_enhancer
p1@TMEM217	0.00507021	3.55052	0	0.999607	1	1.59004	3.31918	1.42136	1.46969	3.87492	3.5098	6.25857	4.17586	221468	chr6	37258110	37258152	-	no	non_enhancer
p2@PTPRJ	-0.167867	2.48363	0	0.999608	1	6.07106	4.52615	5.21164	8.63441	9.86344	8.33578	5.79497	8.11972	5795	chr11	47980672	47980724	+	no	non_enhancer
p1@UPP1	0.59528	8.67208	0	0.999608	1	211.62	171.088	238.551	480.955	513.955	610.706	450.385	603.643	7378	chr7	48089257	48089274	+	no	non_enhancer
p2@JMJD1C	-0.336595	5.87874	0	0.999609	1	39.751	42.8475	32.2174	41.7024	29.5903	43.8725	69.0761	79.1093	221037	chr10	63269234	63269258	-	no	non_enhancer
p2@AARS1	0.156639	3.23243	0	0.999609	1	4.91467	9.0523	9.47571	9.92039	19.3746	21.4975	16.9213	14.8475	16	chr16	70289519	70289560	-	no	non_enhancer
p1@DCUN1D5	-0.302548	4.17898	0	0.99961	1	14.1658	12.3715	16.3456	14.1457	23.9541	20.6201	18.7757	26.4471	84259	chr11	103092145	103092198	-	no	non_enhancer
p1@ILF2	-0.504532	5.73057	0	0.99961	1	40.0401	44.658	44.0621	42.6209	44.0332	56.5956	50.5322	64.9578	3608	chr1	153670966	153670999	-	no	non_enhancer
hg_11922.1	0.00589041	1.46824	0	0.999611	1	1.59004	0.301743	0.947571	1.10227	1.76133	1.7549	2.54979	1.62394	noData	chr1	40374561	40374587	-	no	non_enhancer
hg_174749.1	-0.0327316	2.64416	0	0.999612	1	6.36016	3.62092	2.13204	5.69504	6.69305	6.14216	6.02677	7.88773	noData	chr19	18919130	18919170	+	no	non_enhancer
p1@SMG1P1	0.313528	5.50101	0	0.999612	1	14.0213	20.5185	20.8466	30.3123	53.8966	60.1054	35.9288	36.8867	641298	chr16	22436978	22437078	+	no	non_enhancer
hg_99869.1	0.0226631	1.97985	0	0.999612	1	2.31278	1.20697	4.73786	2.75566	4.22719	9.21323	3.01339	8.8157	noData	chr9	7041822	7041825	-	no	non_enhancer
hg_16424.1	-0.0070222	0.136707	0	0.999612	1	0	0.301743	0	0.183711	0.352266	0.438725	0.927196	0.695976	noData	chr1	192521872	192521883	-	yes	chr1:192521749-192522014
p1@POR	-0.228606	5.69197	0	0.999613	1	17.635	33.4935	26.7689	17.82	48.6126	52.2083	49.605	43.8465	5447	chr7	75915148	75915164	+	no	non_enhancer
p2@CLCN3	-0.0258643	3.00127	0	0.999614	1	8.23929	3.92266	7.10679	10.2878	9.86344	7.01961	11.8217	13.9195	1182	chr4	169660228	169660264	+	no	non_enhancer
hg_143126.1	0.00488803	2.17538	0	0.999616	1	1.01184	0.90523	1.89514	4.22535	1.0568	0.438725	3.70878	4.40785	noData	chr14	50065002	50065032	-	yes	chr14:50065003-50065503
p1@TTN-AS1	-0.264692	4.05182	0	0.999619	1	19.0805	9.95753	11.134	22.7802	11.977	20.1814	18.0803	17.3994	100506866	chr2	178523199	178523242	+	no	non_enhancer
p2@UPP1	-0.580322	7.03308	0	0.99962	1	94.8241	126.732	100.916	105.817	135.27	104.855	148.12	118.548	7378	chr7	48089219	48089239	+	no	non_enhancer
p1@CCNH	-0.377232	5.90495	0	0.999621	1	48.4239	38.3214	38.1398	58.7875	37.6924	41.6789	63.2811	67.0457	902	chr5	87412853	87412949	-	no	non_enhancer
p61@TCF7L2	-0.0209531	1.35994	0	0.999621	1	1.15639	1.81046	1.42136	1.83711	2.11359	3.5098	3.01339	3.47988	6934	chr10	112950224	112950231	+	no	non_enhancer
p4@SAMHD1	-0.3167	5.2956	0	0.999621	1	28.4762	19.0098	33.4019	35.0888	20.7837	36.8529	28.5113	51.7342	25939	chr20	36951770	36951797	-	no	non_enhancer
p3@ZNF143	0.113349	3.31341	0	0.999622	1	7.80565	6.94009	3.79029	13.0435	8.45437	16.6716	9.04016	11.1356	7702	chr11	9461109	9461113	+	no	non_enhancer
p3@ACSL4	0.10059	3.22152	0	0.999622	1	5.34831	4.22441	7.10679	8.81812	15.4997	14.4779	9.27196	9.04769	2182	chrX	109733292	109733316	-	no	non_enhancer
hg_195052.1	-0.269924	4.30079	0	0.999623	1	21.3933	13.8802	11.3709	34.7214	11.977	14.0392	16.2259	23.6632	noData	chrM	15038	15049	+	no	non_enhancer
hg_66905.1	-0.0110383	-0.0975395	0	0.999625	1	0	0	0	0.551133	0	0.438725	0.231799	0.463984	noData	chr6	31568902	31568915	+	yes	chr6:31568445-31569126
p2@LINC01262	-0.0169486	-0.0358276	0	0.999626	1	0	0	0	0.183711	0.704531	0.438725	0.231799	0.231992	101928971	chr4	189659594	189659619	+	no	non_enhancer
p7@CD44	-0.156328	3.6733	0	0.999626	1	11.1303	8.44881	10.8971	19.1059	19.3746	22.8137	9.96735	12.0636	960	chr11	35176639	35176662	+	no	non_enhancer
p1@ITM2C	0.040569	2.06557	0	0.999626	1	2.89098	1.50872	3.07961	4.22535	3.87492	5.2647	3.47698	6.49578	81618	chr2	230864921	230864982	+	no	non_enhancer
hg_37884.1	0.0183884	-0.278783	0	0.999627	1	0	0	0	0.367422	0	0.877451	0.463598	0.231992	noData	chr3	111761578	111761609	+	yes	chr3:111761181-111761772
p2@PTPRE	-0.425104	5.95766	0	0.999629	1	46.8339	35.6057	38.3766	47.9485	42.6241	46.9436	57.2543	54.7501	5791	chr10	128047559	128047599	+	no	non_enhancer
p1@MFGE8	0.00548669	0.113974	0	0.99963	1	0.433647	0.603486	0.236893	0.183711	0.352266	1.7549	2.78159	1.15996	4240	chr15	88913371	88913387	-	no	non_enhancer
p5@FAM177A1	-0.0421326	2.88283	0	0.99963	1	2.16823	5.73312	5.44854	5.69504	6.34078	9.65196	9.96735	9.51167	283635	chr14	35046478	35046504	+	no	non_enhancer
p1@MTHFS	-0.254306	4.34391	0	0.999631	1	13.7322	16.5959	14.6874	18.3711	24.6586	14.4779	28.2795	25.9831	10588	chr15	79896986	79897024	-	no	non_enhancer
p8@SRGN	-0.0186981	2.25488	0	0.999632	1	5.49286	1.50872	3.3165	7.71586	4.57945	6.58088	3.70878	4.40785	5552	chr10	69097126	69097140	+	no	non_enhancer
p4@ANP32E	0.0400865	2.16067	0	0.999632	1	2.74643	3.92266	1.65825	3.85793	4.57945	4.38725	6.72217	4.63984	81611	chr1	150235972	150235990	-	no	non_enhancer
p2@MCEMP1	-0.167423	4.28782	0	0.999633	1	16.9122	11.768	5.92232	20.943	16.9087	13.6005	21.0937	10.6716	199675	chr19	7677947	7677997	+	no	non_enhancer
p1@RPL22L1	-0.360418	5.36239	0	0.999633	1	30.3553	28.0621	28.9009	32.1494	31.3516	32.4657	47.287	51.7342	200916	chr3	170870185	170870204	-	no	non_enhancer
p5@IER2	-0.514986	8.25701	0	0.999634	1	237.205	234.153	389.689	309.002	194.451	505.85	252.429	502.727	9592	chr19	13153047	13153062	+	no	non_enhancer
p1@RB1CC1	-0.478885	6.20103	0	0.999635	1	67.2153	69.0992	69.1727	70.1776	88.4187	79.848	94.1104	88.6209	9821	chr8	52714414	52714472	-	no	non_enhancer
hg_56298.1	0.2574	5.5486	0	0.999635	1	33.8245	17.8029	26.0582	86.8953	29.5903	52.2083	32.4518	54.0541	noData	chr5	42992267	42992299	+	yes	chr5:42991600-42994250
hg_179571.1	0.0533313	3.52817	0	0.999636	1	5.05921	4.52615	7.10679	11.9412	4.93172	10.9681	10.6628	12.5276	noData	chr19	13851220	13851285	-	no	non_enhancer
p1@SPART	-0.424735	6.93979	0	0.999637	1	72.9972	97.4631	81.9649	80.2817	141.963	96.0809	129.344	102.308	23111	chr13	36346313	36346437	-	no	non_enhancer
p1@MRPL39	-0.191934	3.3383	0	0.999638	1	8.09474	5.73312	11.134	13.5946	9.86344	12.2843	10.431	15.5435	54148	chr21	25607474	25607509	-	no	non_enhancer
hg_105696.1	-0.0043563	1.17801	0	0.999638	1	1.01184	1.20697	0.710679	2.20453	3.17039	2.63235	1.39079	1.85594	noData	chr10	78972906	78972918	+	yes	chr10:78972504-78975186
hg_176760.1	0.0950675	2.68541	0	0.999638	1	5.34831	3.01743	4.50096	11.3901	8.80664	10.0907	6.25857	5.10382	noData	chr19	48322185	48322208	+	no	non_enhancer
p1@ARHGEF2	-0.321047	6.70381	0	0.999639	1	157.269	89.9195	135.266	189.222	176.133	211.027	159.014	125.276	9181	chr1	155978527	155978555	-	no	non_enhancer
p3@SIRPA	0.244161	4.21382	0	0.999641	1	18.2132	9.65578	13.5029	28.4752	22.8973	41.6789	17.3849	28.999	140885	chr20	1894106	1894140	+	no	non_enhancer
p7@CDC42SE1	0.0422341	1.59316	0	0.999643	1	3.46918	1.50872	4.02718	5.69504	2.46586	4.82598	4.63598	8.11972	56882	chr1	151059548	151059558	-	no	non_enhancer
p2@CHST7	-0.0608726	2.90027	0	0.999643	1	4.33647	6.03486	11.6078	7.71586	13.0338	17.9877	12.5171	14.1515	56548	chrX	46573731	46573753	+	no	non_enhancer
hg_39310.1	-0.0034385	1.65082	0	0.999643	1	4.48102	0.90523	2.36893	8.81812	2.81812	4.38725	1.85439	3.71187	noData	chr3	152463148	152463162	+	no	non_enhancer
hg_185135.1	0.0341017	3.10025	0	0.999644	1	8.23929	1.81046	9.9495	11.5738	6.34078	16.6716	6.72217	17.3994	noData	chr20	48777200	48777234	+	yes	chr20:48776938-48777234
hg_113778.1	0.0140114	1.69766	0	0.999645	1	2.02369	2.1122	2.84271	4.22535	3.52266	7.89706	3.01339	5.33582	noData	chr11	35088024	35088037	+	no	non_enhancer
p1@HBEGF	-0.0846559	5.93991	0	0.999645	1	23.4169	21.7255	24.1631	22.229	40.1583	42.5564	42.8828	41.2946	1839	chr5	140346596	140346612	-	no	non_enhancer
hg_140538.1	-0.0131847	0.348922	0	0.999645	1	0.144549	0.603486	0.236893	0.367422	0.704531	0.877451	1.62259	1.15996	noData	chr14	73491732	73491772	+	no	non_enhancer
p6@ATF5	-0.163837	2.92559	0	0.999645	1	7.0829	6.03486	6.15921	13.7783	9.51117	6.58088	10.431	6.95976	22809	chr19	49928847	49928869	+	no	non_enhancer
p4@TRAF3IP3	0.0138981	1.94719	0	0.999646	1	2.74643	2.41395	2.13204	3.12309	3.52266	3.07108	7.64936	4.63984	80342	chr1	209768597	209768619	+	no	non_enhancer
p1@SRI	-0.279918	4.56058	0	0.999646	1	23.5615	15.9924	17.767	33.6191	26.4199	21.4975	22.4845	26.6791	6717	chr7	88220025	88220080	-	no	non_enhancer
p1@STAT3	-0.488101	6.89205	0	0.999647	1	81.2365	63.6678	68.462	94.9785	87.3619	109.243	69.7715	73.3095	6774	chr17	42388359	42388463	-	no	non_enhancer
hg_17384.1	0.00791651	1.45775	0	0.999647	1	1.01184	0.301743	1.18446	1.46969	1.0568	1.31618	1.39079	3.0159	noData	chr1	212486064	212486087	-	yes	chr1:212485712-212486378
p8@GABPB1-AS1	-0.0185543	1.49992	0	0.999648	1	1.59004	1.81046	0.710679	2.57195	2.46586	2.19363	2.31799	2.7839	100129387	chr15	50354254	50354276	+	no	non_enhancer
p2@ISG20L2	-0.314894	5.09213	0	0.999648	1	23.4169	21.122	30.3223	28.4752	32.7607	46.9436	31.0611	34.7988	81875	chr1	156728677	156728797	-	no	non_enhancer
hg_22853.1	-0.011377	0.815715	0	0.999648	1	1.01184	0.301743	0.710679	1.46969	0.704531	0.877451	1.85439	1.62394	noData	chr2	144513903	144513919	+	no	non_enhancer
p2@LMNB1	-0.291798	4.41379	0	0.999648	1	20.8151	11.1645	17.767	32.3331	7.04531	19.7426	16.4577	31.3189	4001	chr5	126811757	126811801	+	no	non_enhancer
hg_97799.1	0.0238524	2.47169	0	0.999651	1	3.32463	3.01743	3.79029	7.53215	5.98851	2.63235	7.18577	6.95976	noData	chr9	104926782	104926810	+	no	non_enhancer
p1@PANK3	-0.174053	2.78373	0	0.999657	1	5.78196	4.22441	6.86989	8.81812	5.98851	7.01961	8.34476	12.5276	79646	chr5	168579319	168579395	-	no	non_enhancer
p2@SESTD1	0.253423	4.71378	0	0.999657	1	27.4643	21.122	17.767	42.0698	29.9426	43.8725	48.446	49.6463	91404	chr2	179264527	179264594	-	no	non_enhancer
hg_191189.1	-0.0087171	2.42196	0	0.99966	1	2.16823	3.62092	4.50096	5.51133	5.28398	7.01961	4.40418	8.11972	noData	chr22	21501290	21501320	+	no	non_enhancer
hg_190361.1	-0.0058527	0.306245	0	0.99966	1	0.144549	0	0.473786	0.551133	0	0.877451	0.695397	1.15996	noData	chr21	36320808	36320823	-	no	non_enhancer
p4@AP1G1	0.0149322	0.37089	0	0.999661	1	0.289098	0.603486	0.236893	0.734844	1.0568	1.31618	0.927196	0.927968	164	chr16	71809144	71809155	-	no	non_enhancer
p3@MACC1	0.00994569	-0.35754	0	0.999661	1	0	0	0	0.367422	0.352266	0	0.463598	0.463984	346389	chr7	20217450	20217470	-	no	non_enhancer
hg_164301.1	0.0540827	2.87955	0	0.999662	1	4.19192	1.50872	5.44854	7.53215	4.93172	7.89706	5.79497	7.42374	noData	chr17	7842208	7842224	-	yes	chr17:7842023-7842552
p2@USO1	-0.0560976	2.88543	0	0.999664	1	6.5047	3.01743	8.05436	7.16473	9.86344	13.6005	7.41757	10.6716	8615	chr4	75724569	75724590	+	no	non_enhancer
hg_194841.1	-0.38068	9.67897	0	0.999665	1	645.989	617.668	615.921	891.733	789.427	831.385	667.581	883.193	noData	chrM	2714	2769	+	no	non_enhancer
hg_62902.1	0.0105403	1.04268	0	0.999666	1	1.87914	0.301743	1.18446	1.6534	1.76133	1.31618	2.08619	2.7839	noData	chr5	109409877	109409885	-	no	non_enhancer
hg_21894.1	0.0335748	3.63474	0	0.999667	1	3.61372	6.03486	6.15921	8.63441	9.1589	7.89706	7.64936	14.3835	noData	chr2	108594403	108594427	+	yes	chr2:108594243-108594585
hg_144729.1	-0.1164	4.25338	0	0.999667	1	17.4904	12.975	14.6874	20.7593	20.0791	28.5172	19.0075	33.6388	noData	chr14	94383061	94383115	-	no	non_enhancer
hg_85767.1	0.166677	3.56867	0	0.999667	1	9.39568	7.24184	9.00193	14.5132	12.3293	19.3039	20.1665	17.6314	noData	chr7	112206424	112206437	-	no	non_enhancer
p3@ZEB2	-0.338266	4.62221	0	0.999668	1	31.3671	20.5185	19.1883	36.191	18.6701	32.4657	25.2661	34.3348	9839	chr2	144520315	144520400	-	no	non_enhancer
p3@VAPB	-0.0040121	1.15576	0	0.999668	1	0.433647	0.301743	0.947571	0.734844	1.40906	2.19363	0.463598	2.31992	9217	chr20	58389161	58389177	+	no	non_enhancer
p11@STX11	-0.319363	3.91678	0	0.999669	1	8.81749	10.561	10.8971	11.9412	12.6816	16.6716	11.1263	17.3994	8676	chr6	144150461	144150489	+	no	non_enhancer
p1@HLA-DQB1	-0.655924	8.94176	0	0.99967	1	249.781	496.669	650.745	222.658	439.98	675.637	543.105	962.535	3119	chr6	32666648	32666702	-	no	non_enhancer
p1@SPTY2D1	-0.147469	4.20164	0	0.999676	1	8.81749	12.6732	14.2136	10.8389	18.6701	17.1103	22.9481	27.3751	144108	chr11	18634332	18634354	-	no	non_enhancer
p1@TMED5	-0.580258	6.74457	0	0.999676	1	92.6559	89.6177	99.9688	109.308	103.566	127.669	85.0702	116.228	50999	chr1	93180377	93180455	-	no	non_enhancer
p3@YWHAZ	-0.471415	6.50858	0	0.999677	1	66.6371	68.4957	80.5436	84.507	78.5552	85.5515	87.62	108.108	7534	chr8	100952037	100952069	-	no	non_enhancer
p2@STARD3NL	0.376634	4.88448	0	0.999679	1	21.6823	20.2168	22.7417	40.2327	59.5329	62.299	35.0016	56.3741	83930	chr7	38178216	38178280	+	no	non_enhancer
hg_17074.1	-0.0130484	0.667306	0	0.999679	1	0.289098	0.301743	0.473786	0.918555	0.704531	1.31618	0.695397	1.39195	noData	chr1	206579978	206579989	-	yes	chr1:206579575-206580569
p1@RHOA	-0.680611	9.72227	0	0.999679	1	924.102	724.787	716.838	988.365	689.736	811.642	748.015	842.595	387	chr3	49411917	49412031	-	no	non_enhancer
p4@VIM	-0.110384	4.08405	0	0.999679	1	15.1776	10.8628	9.71261	23.8824	16.9087	23.6912	12.0535	18.3274	7431	chr10	17236285	17236357	+	no	non_enhancer
p1@PLEKHG2	-0.263374	5.10792	0	0.99968	1	20.0923	13.2767	12.7922	21.8616	25.0109	18.4265	22.7163	16.7034	64857	chr19	39412650	39412709	+	no	non_enhancer
p1@STK3	-0.177343	4.49738	0	0.999683	1	13.154	17.5011	14.4505	20.943	19.3746	18.8652	26.4251	25.2871	6788	chr8	98825628	98825727	-	no	non_enhancer
p3@JMJD1C	0.136406	4.43838	0	0.999685	1	11.1303	13.8802	15.398	29.3937	17.261	20.6201	29.4385	31.7829	221037	chr10	63268917	63268948	-	no	non_enhancer
hg_101784.1	-0.0541485	5.49324	0	0.999687	1	32.379	36.5109	36.4815	78.6283	51.783	79.4093	43.5782	49.8783	noData	chr9	104782837	104782854	-	no	non_enhancer
hg_21634.1	0.00321115	0.922718	0	0.999688	1	1.15639	1.50872	0.473786	2.02082	1.0568	2.19363	2.54979	2.08793	noData	chr2	101793587	101793591	+	no	non_enhancer
hg_180864.1	0.361213	6.09738	0	0.999691	1	26.0188	16.5959	32.4543	40.2327	37.3401	70.6348	47.0552	82.8211	noData	chr19	39398359	39398409	-	no	non_enhancer
p2@ABI1	-0.499823	5.81895	0	0.999692	1	57.675	47.3737	57.565	53.2762	71.1576	65.8088	68.1489	68.4376	10006	chr10	26860888	26860921	-	no	non_enhancer
p1@SECISBP2	-0.416219	5.39844	0	0.999695	1	33.969	31.683	34.8233	30.496	44.3855	50.8921	45.2008	50.3423	79048	chr9	89318492	89318543	+	no	non_enhancer
p1@RHBDD1	-0.227386	3.7092	0	0.999695	1	11.1303	7.84532	11.134	11.5738	13.3861	10.9681	18.5439	19.0233	84236	chr2	226836021	226836122	+	no	non_enhancer
hg_156940.1	-0.0027735	0.803152	0	0.999696	1	0.433647	0.301743	0	0.551133	1.40906	0	0.695397	1.15996	noData	chr16	29271783	29271788	-	yes	chr16:29271783-29271892
p2@NAMPT	0.494911	8.71608	0	0.999696	1	193.117	188.891	234.761	401.041	407.924	626.939	439.259	567.452	10135	chr7	106284974	106285018	-	no	non_enhancer
hg_144717.1	-0.0056182	2.30544	0	0.999697	1	3.03553	2.71569	3.3165	6.61359	5.98851	3.5098	2.31799	10.2076	noData	chr14	94380963	94381058	-	no	non_enhancer
p2@CYFIP1	-0.0113393	2.36891	0	0.999697	1	4.19192	2.71569	5.44854	8.08328	9.51117	8.33578	7.18577	4.40785	23191	chr15	22980307	22980323	-	no	non_enhancer
hg_69906.1	-0.0035687	1.51871	0	0.999697	1	0.578196	1.50872	5.68543	2.93937	2.11359	5.70343	3.70878	9.74366	noData	chr6	134734259	134734263	+	no	non_enhancer
p2@AGO3	-0.357079	4.52902	0	0.999698	1	16.334	19.6133	23.4524	18.3711	24.6586	34.2206	28.5113	30.3909	192669	chr1	35931190	35931277	+	no	non_enhancer
p1@PLPP5	-0.216021	3.49844	0	0.999701	1	9.82933	7.54358	7.58057	15.9828	12.6816	17.1103	9.50376	9.74366	84513	chr8	38269157	38269239	-	no	non_enhancer
hg_45001.1	0.00723248	1.95213	0	0.999704	1	1.15639	0.90523	2.84271	1.10227	2.46586	2.63235	5.09958	4.87183	noData	chr3	149129543	149129549	-	no	non_enhancer
p5@OTUD1	0.00697156	1.93544	0	0.999707	1	2.16823	0.90523	2.60582	4.96019	1.40906	5.70343	3.47698	2.55191	220213	chr10	23439286	23439302	+	no	non_enhancer
hg_72711.1	0.0195915	-0.0350826	0	0.999707	1	0	0	0	0	0.352266	0.438725	0.231799	0.927968	noData	chr6	31558838	31558847	-	no	non_enhancer
p1@MIR7845	-0.199228	4.16798	0	0.999707	1	13.2985	6.63835	18.0039	11.3901	15.4997	24.1299	18.7757	24.3592	102465835	chr2	207166375	207166391	+	no	non_enhancer
p2@AZI2	-0.34697	4.1571	0	0.999707	1	22.4051	13.5784	17.2932	23.3313	18.6701	28.5172	17.8485	27.607	64343	chr3	28348807	28348871	-	no	non_enhancer
p1@ID1	-0.112286	4.00012	0	0.999707	1	10.4075	8.14707	15.6349	6.24617	8.45437	27.201	24.5707	35.2628	3397	chr20	31605280	31605295	+	no	non_enhancer
hg_192990.1	-0.0088133	2.06573	0	0.999708	1	3.61372	2.71569	3.55339	9.00183	9.86344	7.01961	3.24518	4.17586	noData	chr22	50306002	50306016	+	yes	chr22:50305007-50306557
p2@NEDD9	-0.477525	6.66339	0	0.999708	1	76.7555	82.9794	123.421	93.3251	70.1008	110.559	129.344	171.21	4739	chr6	11382245	11382359	-	no	non_enhancer
p1@ITGAX	-0.548484	9.88427	0	0.999709	1	760.906	818.328	779.614	764.237	1119.15	1093.3	983.755	794.805	3687	chr16	31355165	31355210	+	no	non_enhancer
p2@NID1	0.0137054	1.84405	0	0.999709	1	2.45733	2.41395	2.60582	3.67422	5.28398	10.9681	3.01339	4.17586	4811	chr1	236065117	236065146	-	no	non_enhancer
p2@AGPAT4	-0.371974	5.31544	0	0.99971	1	39.751	26.8551	30.0854	54.9296	30.6471	28.0784	47.0552	40.3666	56895	chr6	161274010	161274032	-	no	non_enhancer
p12@PPP2CA	0.0517939	3.59338	0	0.999711	1	8.23929	8.75055	6.39611	9.00183	13.7384	11.4069	15.5305	18.7914	5515	chr5	134226042	134226053	-	no	non_enhancer
p5@CD44	0.0509592	3.95819	0	0.999711	1	17.7795	8.75055	8.05436	33.068	16.5565	22.8137	10.1992	19.4873	960	chr11	35189964	35190003	+	no	non_enhancer
p12@SLC7A11	0.00510116	1.93053	0	0.999712	1	1.87914	3.62092	1.89514	2.75566	5.28398	3.94853	4.17238	6.72777	23657	chr4	138241826	138241885	-	no	non_enhancer
p2@LACTB	-0.463894	7.61665	0	0.999713	1	111.303	132.767	126.738	123.454	141.258	128.547	161.796	210.185	114294	chr15	63121852	63121870	+	no	non_enhancer
hg_114215.1	0.427961	5.96787	0	0.999714	1	34.6918	29.5708	42.1669	75.6889	92.6458	89.0613	87.8518	71.2215	noData	chr11	47394947	47395003	+	yes	chr11:47394734-47395169
p1@ST6GALNAC3	0.136004	3.05606	0	0.999716	1	6.7938	4.52615	4.50096	7.53215	10.9202	8.33578	12.2853	11.3676	256435	chr1	76074701	76074760	+	no	non_enhancer
p1@YWHAQ	-0.502487	6.18615	0	0.999716	1	55.7959	58.8399	62.5397	69.259	76.4416	70.6348	68.8443	73.3095	10971	chr2	9630963	9631024	-	no	non_enhancer
p1@PSMC4	-0.488895	5.95383	0	0.999717	1	56.8078	48.2789	58.2756	61.9106	52.8398	85.5515	61.1949	70.9895	5704	chr19	39971155	39971205	+	no	non_enhancer
hg_88253.1	-0.0306208	-0.232122	0	0.999718	1	0	0	0	0.734844	0.352266	0.877451	0.231799	0	noData	chr8	29637900	29637908	+	yes	chr8:29637551-29637908
p1@CFD	-0.584805	8.24754	0	0.999719	1	209.162	259.197	384.24	216.779	298.369	377.743	296.007	502.263	1675	chr19	859654	859672	+	no	non_enhancer
p2@EMD	-0.138843	4.17572	0	0.999719	1	14.4549	11.1645	12.5553	27.0055	21.1359	25.0073	13.4443	15.3115	2010	chrX	154379204	154379333	+	no	non_enhancer
p1@ATP6V1E1	-0.398953	6.5707	0	0.999719	1	85.4285	77.2463	81.4911	96.6319	93.7026	93.4485	107.786	127.596	529	chr22	17628736	17628787	-	no	non_enhancer
p1@CYTOR	-0.342999	5.70383	0	0.99972	1	26.597	42.2441	43.5883	35.2725	59.8851	60.1054	52.8502	59.3899	112597	chr2	87455470	87455488	+	no	non_enhancer
p2@MIA3	0.294532	4.09009	0	0.999721	1	15.6113	11.4662	15.8718	28.1078	21.4882	24.1299	33.379	37.1187	375056	chr1	222644287	222644372	+	no	non_enhancer
hg_173364.1	0.002717	0.816453	0	0.999721	1	0.578196	0	0.947571	0.918555	1.76133	1.7549	0.927196	0.695976	noData	chr19	4575664	4575669	+	yes	chr19:4575276-4575896
p5@TNFSF13B	-0.0214868	2.34781	0	0.999723	1	2.45733	2.41395	4.50096	5.69504	1.76133	1.7549	6.95397	11.3676	10673	chr13	108270130	108270145	+	no	non_enhancer
p4@TNFRSF14	-0.0973667	4.28997	0	0.999724	1	11.1303	13.2767	13.266	15.4317	27.829	23.6912	21.5573	16.4714	8764	chr1	2555788	2555809	+	no	non_enhancer
hg_6015.1	-0.228644	4.97328	0	0.999726	1	19.0805	16.2941	32.9281	28.8426	19.0223	32.027	33.8426	51.5022	noData	chr1	159923864	159923919	+	no	non_enhancer
p2@EML4	0.132698	3.80965	0	0.999727	1	5.49286	12.3715	7.81746	12.3086	20.4314	20.6201	15.9941	16.2394	27436	chr2	42169434	42169464	+	no	non_enhancer
hg_62517.1	0.0304705	-0.0176535	0	0.999727	1	0.144549	0	0.236893	0.183711	0	0	1.62259	1.39195	noData	chr5	89293822	89293838	-	yes	chr5:89293621-89294198
p4@UBXN4	0.0436183	2.79297	0	0.999728	1	4.48102	3.62092	4.26407	7.16473	11.2725	9.65196	7.88116	4.87183	23190	chr2	135741671	135741692	+	no	non_enhancer
p11@SEPTIN9	0.0431452	2.87964	0	0.999729	1	3.90282	4.22441	7.34368	9.00183	15.1474	13.6005	9.50376	5.33582	10801	chr17	77319542	77319566	+	no	non_enhancer
hg_26580.1	0.0323358	3.56827	0	0.999729	1	3.03553	4.52615	9.47571	6.7973	4.57945	23.2524	6.25857	18.3274	noData	chr2	241843110	241843153	+	no	non_enhancer
hg_153888.1	0.00636437	0.141148	0	0.99973	1	0.289098	0.301743	0	0.918555	0.352266	0.877451	0.463598	0.463984	noData	chr16	34160738	34160781	+	no	non_enhancer
p1@BTN2A1	-0.393375	5.31229	0	0.99973	1	45.3884	30.1743	35.5339	45.9277	42.2719	54.8407	43.1146	49.6463	11120	chr6	26457943	26457980	+	no	non_enhancer
p1@SGTB	-0.316293	5.87473	0	0.99973	1	54.9286	51.5981	62.0659	84.1396	82.4301	56.5956	88.779	73.7734	54557	chr5	65722094	65722141	-	no	non_enhancer
p2@ZNF460	-0.0482491	3.53264	0	0.99973	1	5.92651	11.768	6.633	9.55297	13.7384	15.7941	14.6033	16.0074	10794	chr19	57279960	57280009	+	no	non_enhancer
hg_125270.1	0.00386429	0.451747	0	0.999731	1	0.433647	0.301743	0.236893	0.551133	0.704531	0.438725	1.62259	1.39195	noData	chr12	48716988	48717017	+	no	non_enhancer
p1@ANKLE2	0.226422	5.08225	0	0.999731	1	23.1278	15.9924	43.3514	48.8671	66.9305	72.8284	42.4192	54.7501	23141	chr12	132761793	132761839	-	no	non_enhancer
hg_156024.1	-0.0028692	1.13239	0	0.999734	1	0	0.301743	0.710679	1.28598	0.352266	0.877451	0.463598	1.39195	noData	chr16	3259173	3259188	-	yes	chr16:3258879-3259539
hg_111348.1	0.0123512	-0.20623	0	0.999734	1	0	0	0	0.918555	0	0	0.463598	0.463984	noData	chr10	107654040	107654047	-	no	non_enhancer
hg_40405.1	0.00191835	0.392904	0	0.999736	1	0	0	0	0.183711	0	0.438725	0.695397	0.463984	noData	chr3	187856793	187856802	+	no	non_enhancer
p1@FTH1P11	-0.0874348	4.15779	0	0.999736	1	11.853	10.8628	13.7398	13.7783	27.4767	31.1495	14.8351	20.8793	HGNC:3981	chr8	81522421	81522429	-	no	non_enhancer
hg_197406.1	-0.0079855	0.727223	0	0.999736	1	0	0	0.473786	0.367422	0	1.7549	0.231799	2.31992	noData	chrX	119606586	119606606	+	no	non_enhancer
p1@UBXN11	-0.451606	5.8932	0	0.999737	1	61.4333	38.3214	55.9067	72.1984	53.8966	47.8211	63.9765	68.6696	91544	chr1	26306619	26306654	-	no	non_enhancer
p2@PRPF4B	-0.13643	3.76363	0	0.999737	1	9.10659	6.94009	13.5029	11.2064	14.7952	16.2328	21.0937	15.0795	8899	chr6	4021293	4021319	+	no	non_enhancer
p1@FNIP1	-0.468351	6.43044	0	0.999738	1	62.0115	67.8922	71.7785	69.8101	78.5552	72.3897	102.455	99.7566	96459	chr5	131796965	131797026	-	no	non_enhancer
p2@JARID2	-0.276571	5.67398	0	0.999739	1	32.9572	46.4685	40.9825	59.3386	53.5444	59.6667	57.2543	51.7342	3720	chr6	15245969	15245983	+	no	non_enhancer
p2@OSGIN2	-0.0194116	2.22297	0	0.999741	1	2.31278	5.73312	2.84271	3.85793	9.86344	6.14216	5.79497	7.19175	734	chr8	89902631	89902644	+	no	non_enhancer
hg_155645.1	-0.0040066	2.17502	0	0.999742	1	0.289098	1.50872	0.710679	0.918555	1.40906	0.438725	3.01339	2.7839	noData	chr16	89719615	89719671	+	no	non_enhancer
p2@S100A11	-0.473401	10.2269	0	0.999743	1	1380.3	1063.95	1126.43	1576.24	1114.57	1363.12	1446.66	1625.34	6282	chr1	152036955	152036981	-	no	non_enhancer
p1@ZMIZ2	-0.338606	4.60349	0	0.999744	1	18.0686	26.5534	27.9534	30.1286	42.2719	47.3823	29.9021	26.6791	83637	chr7	44748831	44748872	+	no	non_enhancer
p1@S100A10	-0.648951	10.6649	0	0.999745	1	1881.59	1308.96	1570.13	1989.96	1308.31	1743.93	1431.59	1956.39	6281	chr1	151993802	151993872	-	no	non_enhancer
p1@ID2	0.488616	9.08046	0	0.999746	1	393.173	284.846	454.834	613.962	950.412	1072.24	904.943	1092.45	3398	chr2	8682046	8682066	+	no	non_enhancer
hg_226958.1	-0.0039831	1.24133	0	0.999746	1	1.01184	0.603486	0.947571	1.46969	1.0568	1.7549	1.39079	3.47988	noData	chr17	82217496	82217524	-	yes	chr17:82217496-82218030
hg_60808.1	-0.0147756	2.37182	0	0.999747	1	1.73459	2.71569	1.65825	2.93937	4.93172	4.38725	3.01339	3.94386	noData	chr5	1502142	1502172	-	yes	chr5:1501826-1502454
p1@TM9SF3	-0.419651	6.50151	0	0.999749	1	83.1157	74.2288	86.4659	89.6509	126.816	103.539	107.786	94.6527	56889	chr10	96586975	96587026	-	no	non_enhancer
p4@ARHGEF2	-0.0415386	2.68689	0	0.99975	1	7.372	4.52615	6.39611	11.0227	10.2157	19.7426	8.80836	7.42374	9181	chr1	155978570	155978588	-	no	non_enhancer
p8@TGIF1	-0.253889	4.03256	0	0.99975	1	11.4194	11.768	10.6602	19.8408	13.0338	11.8456	17.6167	17.8634	7050	chr18	3449588	3449619	+	no	non_enhancer
p1@PTS	0.127082	3.50489	0	0.999751	1	8.23929	4.82789	7.58057	13.962	11.977	12.723	11.1263	15.3115	5805	chr11	112226346	112226439	+	no	non_enhancer
p1@ATP13A3	0.517844	7.57407	0	0.999751	1	109.424	104.101	127.685	283.099	307.88	317.198	231.567	258.903	79572	chr3	194486949	194487058	-	no	non_enhancer
hg_45647.1	0.0106857	0.14115	0	0.999751	1	0.144549	0	0.947571	0.551133	0.352266	0.877451	0.463598	2.55191	noData	chr3	172750346	172750388	-	no	non_enhancer
p11@FOSL2	0.0285001	2.99351	0	0.999752	1	4.19192	3.92266	2.84271	10.1041	6.69305	8.77451	4.40418	5.56781	2355	chr2	28392907	28392918	+	no	non_enhancer
p1@ST3GAL6	-0.216341	7.01478	0	0.999752	1	84.8503	111.645	99.2581	73.3007	135.27	113.191	271.205	209.025	10402	chr3	98763331	98763346	+	no	non_enhancer
p1@LINC02062	-0.255949	4.55683	0	0.999757	1	19.8032	12.0697	22.5048	23.6987	23.2495	30.2721	21.5573	28.071	HGNC:52907	chr5	98929163	98929199	+	no	non_enhancer
p2@TUT7	-0.395796	5.75508	0	0.999757	1	48.4239	34.7005	56.1436	48.316	57.7715	66.2475	58.4133	66.1177	79670	chr9	86354424	86354507	-	no	non_enhancer
hg_188859.1	-0.0076585	2.09727	0	0.999759	1	3.32463	2.41395	4.50096	6.98101	3.17039	6.14216	4.17238	10.9036	noData	chr21	33401242	33401265	+	yes	chr21:33401074-33401300
p1@IMPA1	-0.295582	4.66838	0	0.999761	1	21.2487	16.8976	22.2679	21.8616	21.8405	28.9559	27.3523	40.3666	3612	chr8	81686276	81686335	-	no	non_enhancer
p17@BCL2	-0.011513	0.0416106	0	0.999761	1	0	0	0	0.183711	0	0.438725	0.231799	0.927968	596	chr18	63161788	63161797	-	no	non_enhancer
hg_105445.1	-0.0038309	0.321564	0	0.999761	1	0.722745	0	0.710679	0.734844	0.704531	1.31618	1.15899	0.927968	noData	chr10	71818111	71818127	+	yes	chr10:71817863-71818213
p1@ZNF731P	-0.398891	5.50281	0	0.999762	1	48.2794	27.1569	39.798	45.744	41.2151	50.8921	50.764	47.3264	HGNC:32471	chr1	247210804	247210869	-	no	non_enhancer
hg_166278.1	0.00503166	3.77292	0	0.999763	1	1.59004	2.41395	10.6602	1.83711	4.93172	15.7941	5.09958	19.4873	noData	chr17	43773450	43773469	-	no	non_enhancer
p1@DDIT3	-0.434151	7.22297	0	0.999764	1	91.4995	102.894	117.736	86.3441	93.7026	131.179	158.782	212.273	1649	chr12	57520503	57520521	-	no	non_enhancer
hg_176276.1	0.00554518	1.78554	0	0.999764	1	1.73459	0.603486	1.42136	2.20453	2.46586	3.07108	2.54979	2.08793	noData	chr19	44742039	44742070	+	no	non_enhancer
p6@IL10	0.00249618	0.518405	0	0.999764	1	1.01184	0.301743	0.947571	1.28598	2.11359	1.7549	1.15899	1.62394	3586	chr1	206771219	206771230	-	no	non_enhancer
hg_141632.1	-0.0802644	3.1477	0	0.999765	1	4.62557	3.31918	6.39611	7.71586	6.69305	7.45833	7.18577	10.2076	noData	chr14	101948314	101948384	+	yes	chr14:101947889-101948858
p1@STK17A	0.280808	5.15241	0	0.999765	1	24.5733	21.4238	22.2679	33.4354	53.8966	51.7696	52.3866	49.8783	9263	chr7	43583098	43583120	+	no	non_enhancer
p1@OSBPL8	0.29407	5.80184	0	0.999765	1	37.4382	44.0545	38.6135	62.0943	90.8845	77.6544	118.217	87.925	114882	chr12	76559762	76559781	-	no	non_enhancer
hg_44403.1	-0.0302168	-0.585927	0	0.999768	1	0	0	0	0.183711	0.352266	0.438725	0.231799	0.463984	noData	chr3	127775916	127775926	-	yes	chr3:127775816-127776134
p2@TMEM123	-0.460066	5.39477	0	0.999768	1	34.9809	37.4162	35.7708	34.7214	47.9081	39.4853	53.082	48.7183	114908	chr11	102452705	102452751	-	no	non_enhancer
p2@RNF19A	-0.0787207	3.38175	0	0.999768	1	6.64925	4.82789	7.10679	11.5738	9.51117	7.89706	10.8945	10.4396	25897	chr8	100310089	100310106	-	no	non_enhancer
hg_67548.1	-0.0273327	3.50043	0	0.999769	1	6.07106	3.92266	4.02718	11.5738	4.57945	8.33578	7.41757	7.88773	noData	chr6	36685826	36685860	+	no	non_enhancer
hg_115078.1	-0.0503601	2.48319	0	0.999771	1	2.74643	2.41395	3.79029	5.69504	4.57945	5.70343	4.63598	5.33582	noData	chr11	65418948	65418986	+	no	non_enhancer
p2@KDM6A	-0.120323	2.78216	0	0.999772	1	7.6611	5.43138	3.55339	8.26699	8.80664	9.65196	9.04016	7.65574	7403	chrX	44873209	44873227	+	no	non_enhancer
p1@TBC1D23	-0.401356	6.07537	0	0.999774	1	58.5423	51.8998	60.4077	64.6662	53.5444	72.8284	75.3346	101.612	55773	chr3	100260984	100261027	+	no	non_enhancer
p1@AARS1	-0.134599	4.07302	0	0.999776	1	8.81749	17.5011	16.5825	11.0227	34.1698	41.6789	26.8887	19.9513	16	chr16	70289480	70289518	-	no	non_enhancer
hg_87375.1	0.016419	-0.405124	0	0.999776	1	0	0	0	0	0	0.438725	0.927196	0.463984	noData	chr8	10816422	10816427	+	no	non_enhancer
p1@SCYL2	-0.281646	5.12978	0	0.999777	1	26.0188	23.8377	30.7961	30.6797	35.5788	41.2402	35.4652	45.4704	55681	chr12	100267378	100267432	+	no	non_enhancer
p28@HIF1A	-0.14176	3.88549	0	0.999778	1	10.1184	12.0697	9.71261	13.7783	15.8519	17.549	18.5439	16.0074	3091	chr14	61695486	61695499	+	no	non_enhancer
p1@TBC1D10A	-0.0314252	3.04128	0	0.999779	1	12.1421	9.65578	13.0291	13.2272	16.2042	25.8848	18.3121	25.7511	83874	chr22	30326877	30326922	-	no	non_enhancer
p1@SSB	-0.273365	5.93979	0	0.999779	1	35.27	43.1493	45.7203	42.9884	44.7377	49.576	70.6987	91.8688	6741	chr2	169798841	169798895	+	no	non_enhancer
hg_228535.1	-0.0019262	0.427302	0	0.999779	1	0.144549	0.603486	0.236893	2.02082	0.704531	0.438725	1.39079	0.463984	noData	chr22	30263415	30263424	-	no	non_enhancer
p1@WBP4	0.166936	3.91603	0	0.999779	1	11.5639	10.8628	13.266	25.9032	19.7269	14.9167	26.6569	25.5191	11193	chr13	41061481	41061585	+	no	non_enhancer
p1@MAP2K1	-0.267742	5.29004	0	0.999779	1	42.3529	29.2691	30.5592	46.8463	67.2827	50.0147	41.0284	34.7988	5604	chr15	66386902	66386920	+	no	non_enhancer
p8@SLC38A1	0.00191314	0.238751	0	0.99978	1	0.144549	0.603486	0.473786	1.10227	1.76133	0	1.39079	1.85594	81539	chr12	46268770	46268789	-	no	non_enhancer
p3@SLC26A2	-0.169792	4.44042	0	0.999781	1	10.6966	12.3715	9.9495	15.248	22.1927	21.4975	14.3715	15.0795	1836	chr5	149960776	149960795	+	no	non_enhancer
p3@TNFRSF14	0.207277	5.52819	0	0.999782	1	19.6587	29.2691	20.1359	30.496	61.2942	45.1887	59.5723	41.2946	8764	chr1	2555810	2555848	+	no	non_enhancer
hg_29008.1	0.0228517	2.74651	0	0.999783	1	2.45733	3.01743	6.39611	6.06246	3.52266	14.0392	6.49037	8.11972	noData	chr2	70142492	70142523	-	no	non_enhancer
p1@CSF3R	-0.524615	7.20318	0	0.999783	1	154.089	106.817	144.742	172.688	131.043	141.708	166.432	157.523	1441	chr1	36482904	36482939	-	no	non_enhancer
p1@CASP7	-0.163678	4.24037	0	0.999783	1	9.68478	13.2767	14.4505	18.7385	21.8405	18.4265	17.6167	23.4312	840	chr10	113679902	113679922	+	no	non_enhancer
hg_22764.1	-0.0065859	0.697659	0	0.999783	1	0	0	0.236893	0.367422	0.704531	0.438725	0.231799	0.927968	noData	chr2	142859198	142859208	+	yes	chr2:142858886-142859482
p2@LPCAT1	0.152279	3.81302	0	0.999783	1	7.80565	12.0697	11.134	13.962	19.3746	30.2721	20.3983	23.1992	79888	chr5	1494853	1494927	-	no	non_enhancer
p1@GPR108	-0.329632	4.20511	0	0.999784	1	20.2369	13.2767	15.8718	24.9847	21.8405	27.201	17.8485	18.7914	56927	chr19	6737565	6737613	-	no	non_enhancer
hg_137303.1	0.0399684	3.68579	0	0.999784	1	8.81749	5.73312	5.44854	14.5132	8.10211	9.65196	12.9807	12.2956	noData	chr13	48976146	48976200	-	no	non_enhancer
p4@CHST7	-0.0029393	1.42068	0	0.999785	1	1.01184	2.41395	2.60582	1.83711	3.87492	4.38725	2.54979	7.19175	56548	chrX	46573708	46573729	+	no	non_enhancer
hg_176419.1	-0.0064236	3.73195	0	0.999786	1	5.20376	6.03486	11.6078	15.6154	10.568	21.4975	11.5899	12.0636	noData	chr19	45443806	45443829	+	yes	chr19:45442679-45443856
hg_29831.1	-0.0302484	2.63325	0	0.999788	1	9.54023	1.20697	2.13204	13.7783	4.57945	4.38725	4.40418	2.55191	noData	chr2	97995823	97995855	-	no	non_enhancer
hg_228840.1	0.0326156	-0.293449	0	0.999788	1	0	0	0	0.367422	0	0	0.695397	0.695976	noData	chr3	101935345	101935352	+	yes	chr3:101935143-101935380
hg_48609.1	0.0183751	2.73345	0	0.999788	1	5.78196	3.31918	1.89514	9.55297	7.39758	5.70343	3.94058	4.87183	noData	chr4	83316773	83316801	+	yes	chr4:83316490-83317000
p1@HLA-DQA2	0.262688	4.51418	0	0.999789	1	175.772	33.7952	0.473786	213.105	74.6803	1.31618	96.4283	1.39195	3118	chr6	32741382	32741398	+	no	non_enhancer
p6@UBE2D3	-0.532225	6.38425	0	0.99979	1	68.6608	54.6155	54.4854	77.8934	60.2374	59.2279	64.2083	68.9016	7323	chr4	102826779	102826836	-	no	non_enhancer
p1@UBE2D3	-0.379157	5.98182	0	0.999791	1	62.0115	40.4336	55.4329	55.297	73.9758	65.8088	70.2351	67.2777	7323	chr4	102827539	102827566	-	no	non_enhancer
p1@ME1	0.0109743	3.67266	0	0.999791	1	7.80565	14.7854	10.1864	13.962	29.238	15.3554	25.9615	14.8475	4199	chr6	83431038	83431084	-	no	non_enhancer
p1@FAM117A	-0.0974845	3.16553	0	0.999791	1	7.372	5.12963	6.633	7.53215	7.74984	16.6716	8.11296	13.9195	81558	chr17	49764123	49764141	-	no	non_enhancer
p1@TEKT4P2	-0.0179267	2.11957	0	0.999791	1	8.23929	1.81046	3.55339	8.08328	3.87492	9.21323	3.94058	8.8157	100132288	chr21	9129729	9129755	-	no	non_enhancer
hg_104066.1	-0.168792	4.05074	0	0.999793	1	15.1776	12.0697	12.7922	28.4752	15.8519	20.6201	14.3715	22.0392	noData	chr10	17234738	17234788	+	no	non_enhancer
p1@LOC100288175	0.0638873	3.68266	0	0.999794	1	6.36016	8.44881	5.21164	11.0227	14.0906	14.9167	12.7489	11.3676	100288175	chr1	1059722	1059745	+	no	non_enhancer
p1@LEKR1	-0.0174271	2.91668	0	0.999795	1	3.32463	3.92266	4.26407	6.61359	4.22719	8.33578	3.47698	11.1356	389170	chr3	156826268	156826370	+	no	non_enhancer
p1@VEGFA	0.257231	6.71901	0	0.999795	1	42.9311	84.7898	55.4329	129.516	184.939	205.323	100.369	89.0849	7422	chr6	43770202	43770219	+	no	non_enhancer
p1@RPS23	-0.467006	9.79116	0	0.999797	1	792.851	767.333	635.584	797.122	725.667	668.179	1048.66	1226.08	6228	chr5	82278342	82278370	-	no	non_enhancer
hg_137085.1	0.00557108	-0.0585242	0	0.999797	1	0	0	0	0.551133	0	0	0.695397	0.463984	noData	chr13	45209309	45209314	-	yes	chr13:45209309-45209664
p1@TJAP1	-0.278426	4.57934	0	0.999797	1	29.9216	13.5784	22.9786	34.5377	32.0562	26.3235	24.3389	27.839	93643	chr6	43477559	43477598	+	no	non_enhancer
p1@LYSMD3	-0.27024	5.09709	0	0.999798	1	24.2842	27.4586	26.2951	30.3123	25.7154	39.924	47.0552	43.6145	116068	chr5	90529511	90529605	-	no	non_enhancer
p1@FDX1	-0.351961	5.05145	0	0.999798	1	36.86	28.0621	24.1631	41.7024	41.9196	40.3627	31.7565	37.3507	2230	chr11	110429898	110429968	+	no	non_enhancer
p1@UXT	-0.406694	5.14968	0	0.9998	1	30.7889	29.2691	35.0601	38.9467	40.1583	44.75	32.9154	50.1103	8409	chrX	47659128	47659188	-	no	non_enhancer
hg_99235.1	0.00948983	1.87227	0	0.9998	1	1.73459	0.90523	1.65825	2.20453	1.76133	2.63235	2.54979	4.63984	noData	chr9	133112984	133112998	+	yes	chr9:133112603-133113221
p3@CYP51A1	-0.0058185	2.37255	0	0.999801	1	3.32463	1.50872	3.07961	2.93937	5.98851	3.5098	5.79497	6.49578	1595	chr7	92134794	92134810	-	no	non_enhancer
hg_73222.1	0.28745	4.88075	0	0.999801	1	17.9241	12.6732	19.1883	35.2725	22.545	42.5564	28.0477	42.9185	noData	chr6	34236753	34236759	-	no	non_enhancer
p1@LRRC59	-0.457905	6.14796	0	0.999802	1	58.1087	57.0295	66.33	71.6473	83.1347	88.6225	62.3539	76.5574	55379	chr17	50397467	50397553	-	no	non_enhancer
p1@AEN	-0.103357	3.84406	0	0.999802	1	9.10659	14.4837	11.3709	13.4109	26.4199	31.1495	15.0669	18.3274	64782	chr15	88621329	88621368	+	no	non_enhancer
hg_194078.1	-0.0033975	1.26367	0	0.999802	1	0.578196	0.90523	0.473786	1.46969	2.11359	1.31618	0.463598	3.24789	noData	chr22	37610957	37610968	-	yes	chr22:37610877-37611150
p2@GPR183	0.243674	7.12773	0	0.999803	1	71.5518	60.3486	59.697	100.49	48.2604	144.779	117.522	271.431	1880	chr13	99307417	99307432	-	no	non_enhancer
p2@SDF2	-0.199598	3.9683	0	0.999803	1	12.2867	8.75055	10.1864	13.2272	9.86344	15.3554	13.6761	23.8952	6388	chr17	28662118	28662200	-	no	non_enhancer
p3@CYB561A3	0.12124	3.35067	0	0.999803	1	6.93835	7.24184	7.10679	13.962	13.7384	14.0392	12.9807	15.0795	220002	chr11	61361834	61361858	-	no	non_enhancer
p4@APOL6	0.121487	3.18082	0	0.999804	1	5.92651	5.73312	7.58057	10.6552	14.4429	13.1618	10.8945	12.5276	80830	chr22	35648399	35648436	+	no	non_enhancer
p1@RFFL	-0.34758	4.71984	0	0.999804	1	38.45	28.3639	40.0349	54.5621	42.6241	56.1568	37.5514	47.3264	117584	chr17	35089212	35089289	-	no	non_enhancer
p1@STARD3NL	0.302069	4.55195	0	0.999804	1	18.3577	14.7854	19.1883	36.5585	30.2948	49.1372	26.6569	49.6463	83930	chr7	38178318	38178401	+	no	non_enhancer
p2@MAD1L1	-0.365715	4.27094	0	0.999804	1	15.7558	17.5011	10.4233	17.4525	26.0677	17.1103	22.9481	14.3835	8379	chr7	1940492	1940578	-	no	non_enhancer
p2@RAP1B	-0.121902	3.36235	0	0.999804	1	8.96204	6.94009	9.23882	10.4715	13.0338	17.1103	11.5899	16.4714	5908	chr12	68610927	68610938	+	no	non_enhancer
hg_83666.1	0.00414592	0.064631	0	0.999805	1	0	0	0	0.367422	0	0.438725	0.695397	0.231992	noData	chr7	38274677	38274693	-	yes	chr7:38274547-38274829
hg_194484.1	0.00512684	0.550371	0	0.999805	1	0.144549	0	0.236893	0.367422	0.352266	0.438725	0.231799	1.85594	noData	chr22	42930889	42930924	-	yes	chr22:42930889-42931344
hg_179484.1	0.00504957	1.54133	0	0.999805	1	0.867294	1.81046	2.13204	4.40906	2.11359	4.38725	2.08619	3.71187	noData	chr19	13154321	13154337	-	no	non_enhancer
p1@MRPL52	-0.354588	5.15991	0	0.999806	1	40.0401	33.4935	44.7728	60.2572	60.5897	60.9828	38.2468	49.1823	122704	chr14	22829879	22829905	+	no	non_enhancer
p22@BACH1	-0.0021472	1.46836	0	0.999807	1	1.30094	2.1122	1.18446	3.3068	4.93172	2.63235	1.62259	2.7839	571	chr21	29321662	29321674	+	no	non_enhancer
p1@RECQL	-0.323119	5.15851	0	0.999808	1	26.8861	35.0022	29.1378	33.9865	33.113	37.2917	42.8828	63.5658	5965	chr12	21501545	21501646	-	no	non_enhancer
p1@HLA-E	-0.680136	10.41	0	0.999808	1	1471.51	787.55	1081.42	1427.25	702.77	1142.88	878.75	1352.28	3133	chr6	30489503	30489518	+	no	non_enhancer
p1@FGGY	-0.17322	3.68613	0	0.999809	1	12.7203	6.63835	9.23882	14.1457	16.2042	15.7941	10.8945	15.7755	55277	chr1	59297058	59297101	+	no	non_enhancer
hg_35657.1	0.0825732	4.15782	0	0.999811	1	21.8269	7.24184	9.71261	45.0092	15.1474	18.8652	10.8945	17.6314	noData	chr3	19951718	19951723	+	no	non_enhancer
p2@CAPZA1	-0.435261	5.38969	0	0.999811	1	39.3173	29.2691	29.1378	46.4789	32.0562	41.6789	35.2334	44.7745	829	chr1	112619778	112619789	+	no	non_enhancer
p1@GK	0.241036	5.76716	0	0.999811	1	25.8743	22.9325	17.2932	35.8236	50.7262	63.6152	34.0744	46.3984	2710	chrX	30653387	30653430	+	no	non_enhancer
p4@SRSF11	-0.0841363	2.8938	0	0.999812	1	6.21561	5.73312	8.29125	9.36926	9.51117	12.2843	11.8217	11.1356	9295	chr1	70221400	70221425	+	no	non_enhancer
p2@GPBP1	0.0242598	3.6874	0	0.999812	1	7.6611	6.33661	8.52814	13.0435	11.6248	10.0907	12.9807	19.4873	65056	chr5	57173826	57173895	+	no	non_enhancer
p2@N4BP2L2	0.01435	2.98243	0	0.999812	1	2.89098	6.94009	4.73786	5.51133	9.1589	5.70343	12.9807	10.4396	10443	chr13	32538732	32538745	-	no	non_enhancer
p3@NADK	-0.409212	5.18956	0	0.999812	1	43.3647	29.8726	32.9281	50.3368	25.3631	36.4142	38.015	54.0541	65220	chr1	1779989	1780019	-	no	non_enhancer
p1@NFX1	-0.429007	5.57796	0	0.999813	1	28.0425	47.6754	50.2213	34.5377	45.09	58.7892	60.7313	81.6612	4799	chr9	33290493	33290566	+	no	non_enhancer
hg_228747.1	0.00170474	0.640925	0	0.999813	1	0.289098	0	0.473786	0.367422	0.352266	2.63235	0.695397	1.39195	noData	chr3	53892307	53892327	+	no	non_enhancer
p2@B3GNT5	-0.118998	4.95078	0	0.999813	1	10.5521	15.0872	15.398	23.3313	18.6701	18.4265	23.8753	26.4471	84002	chr3	183253230	183253271	+	no	non_enhancer
p2@ETNK1	-0.334666	4.36002	0	0.999813	1	15.7558	11.1645	18.4776	18.7385	16.2042	21.0588	18.5439	24.8231	55500	chr12	22625182	22625205	+	no	non_enhancer
hg_23166.1	0.00099604	0.776114	0	0.999814	1	0	0.603486	0.236893	1.46969	2.11359	0	0.463598	0.927968	noData	chr2	156342024	156342039	+	no	non_enhancer
p1@CEBPB	-0.447157	10.5038	0	0.999814	1	941.014	1173.18	979.789	1354.32	1472.12	1458.76	1488.38	957.895	1051	chr20	50190814	50190847	+	no	non_enhancer
p1@SMIM3	-0.404767	5.75517	0	0.999815	1	28.3316	39.2266	50.6951	39.3141	54.2489	75.022	45.2008	61.2459	85027	chr5	150778733	150778775	+	no	non_enhancer
p2@AFF4	-0.364858	4.96994	0	0.999815	1	24.1397	27.7604	22.5048	31.9657	34.8743	38.1691	35.2334	27.3751	27125	chr5	132963598	132963618	-	no	non_enhancer
p1@WBP2	-0.487488	6.86178	0	0.999815	1	142.236	104.101	102.575	153.031	122.941	154.431	133.748	117.156	23558	chr17	75855299	75855346	-	no	non_enhancer
hg_85814.1	-0.093459	3.49479	0	0.999817	1	8.67294	8.44881	7.58057	16.1666	6.69305	12.2843	12.2853	17.6314	noData	chr7	116211053	116211087	-	yes	chr7:116210943-116211904
p1@NEDD9	-0.152188	5.53341	0	0.999817	1	20.6705	22.9325	27.2427	36.7422	21.4882	26.7622	43.3464	55.2141	4739	chr6	11232660	11232682	-	no	non_enhancer
p1@CAST	0.00741552	3.14663	0	0.999819	1	4.19192	3.31918	3.55339	5.87875	10.2157	3.07108	8.34476	7.88773	831	chr5	96702772	96702813	+	no	non_enhancer
p1@GJA3	0.00335868	0.373891	0	0.999819	1	0.144549	0.301743	0	0.367422	1.40906	0.877451	0.463598	0.695976	2700	chr13	20161039	20161092	-	no	non_enhancer
hg_34091.1	0.00388572	0.810448	0	0.999819	1	1.15639	0.603486	1.18446	0.918555	1.40906	2.63235	2.78159	2.55191	noData	chr2	219498663	219498676	-	no	non_enhancer
hg_105316.1	0.064823	3.51955	0	0.999819	1	8.67294	7.54358	6.15921	15.0643	12.3293	16.6716	7.64936	15.0795	noData	chr10	69103984	69104020	+	no	non_enhancer
p1@KLF10	-0.36029	7.37102	0	0.99982	1	95.1132	76.6428	114.182	121.433	121.179	173.297	113.813	122.26	7071	chr8	102655707	102655732	-	no	non_enhancer
p6@RAPH1	-0.0027714	0.00770106	0	0.999821	1	0.578196	0	0.473786	1.6534	1.0568	1.7549	0.463598	0.231992	65059	chr2	203535369	203535380	-	no	non_enhancer
hg_56828.1	0.0075358	2.82051	0	0.999822	1	3.32463	1.81046	3.07961	6.98101	2.11359	4.38725	3.47698	7.19175	noData	chr5	68434539	68434562	+	no	non_enhancer
p2@TLE4	0.318463	5.49356	0	0.999822	1	38.5946	29.5708	25.5844	62.8291	42.6241	44.75	76.2618	89.3169	7091	chr9	79571928	79571954	+	no	non_enhancer
p1@DDX3X	0.436373	9.81885	0	0.999824	1	548.13	496.971	521.875	1027.86	979.65	997.662	1471	1450.18	1654	chrX	41334154	41334169	+	no	non_enhancer
p1@RPS4X	-0.329419	5.1687	0	0.999824	1	29.3434	35.0022	19.4252	36.0073	30.2948	33.7819	41.9556	40.8306	6191	chrX	72277227	72277283	-	no	non_enhancer
p1@GRB2	-0.579261	8.19437	0	0.999825	1	326.681	274.586	330.466	320.024	387.492	373.355	330.313	357.732	2885	chr17	75405647	75405720	-	no	non_enhancer
p3@IL19	0.0511631	3.1943	0	0.999825	1	6.64925	9.0523	7.58057	11.9412	11.977	15.7941	11.1263	18.7914	29949	chr1	206770765	206770793	+	no	non_enhancer
p1@SLC2A3P4	-0.21057	5.89446	0	0.999825	1	24.7179	30.7778	20.6097	33.8028	28.1812	42.1176	41.2602	39.4386	HGNC:31076	chr8	86503412	86503418	+	no	non_enhancer
p1@CHD4	-0.306246	5.45983	0	0.999826	1	39.4619	36.5109	52.3533	47.3974	69.7486	91.6936	47.5188	57.07	1108	chr12	6607371	6607391	-	no	non_enhancer
hg_55728.1	0.0103644	0.351011	0	0.999826	1	0	0	0	0.367422	0	0	0.463598	1.15996	noData	chr5	11322499	11322508	+	yes	chr5:11322234-11322568
p1@PURB	0.125894	4.05276	0	0.999827	1	8.09474	8.75055	9.23882	19.8408	19.0223	25.8848	15.5305	10.6716	5814	chr7	44885445	44885557	-	no	non_enhancer
p1@CTNNA1	-0.532097	6.64787	0	0.99983	1	101.329	74.5306	93.5727	104.532	89.4754	129.863	94.3422	107.644	1495	chr5	138753411	138753457	+	no	non_enhancer
hg_163103.1	0.00154941	1.56505	0	0.999831	1	0	0.90523	0	0.918555	1.0568	0.438725	0.695397	0.463984	noData	chr17	78413426	78413453	+	yes	chr17:78413088-78413654
hg_119632.1	0.00881624	-0.312751	0	0.999831	1	0.144549	0	0.236893	0.918555	0.352266	0	0.463598	1.15996	noData	chr11	47519038	47519042	-	no	non_enhancer
p1@NOLC1	-0.196901	4.74649	0	0.999831	1	15.1776	23.2342	23.6893	16.534	29.9426	44.75	37.5514	35.9588	9221	chr10	102152380	102152402	+	no	non_enhancer
p2@SETD5	-0.106875	3.82567	0	0.999832	1	8.52839	14.1819	11.134	12.1249	28.1812	25.0073	17.3849	17.1674	55209	chr3	9397832	9397894	+	no	non_enhancer
p1@SENP2	-0.266525	4.04681	0	0.999832	1	11.2748	9.0523	14.6874	13.0435	11.6248	21.9363	13.6761	23.6632	59343	chr3	185586271	185586336	+	no	non_enhancer
hg_57300.1	-0.0904149	2.89994	0	0.999832	1	4.77012	6.63835	4.97475	8.26699	10.9202	11.4069	9.50376	7.65574	noData	chr5	80256185	80256214	+	no	non_enhancer
p3@FNIP2	0.254002	6.41164	0	0.999833	1	21.5378	96.5578	32.6912	38.0282	135.27	78.0931	177.79	106.252	57600	chr4	158806070	158806114	+	no	non_enhancer
hg_194625.1	0.214222	5.28578	0	0.999833	1	18.0686	24.1395	27.2427	46.1114	45.4423	57.0343	42.4192	51.5022	noData	chr22	46762521	46762537	-	no	non_enhancer
hg_136277.1	-0.0034387	2.19346	0	0.999834	1	2.89098	0.90523	1.65825	3.85793	3.17039	3.07108	3.47698	3.24789	noData	chr13	114129195	114129212	+	yes	chr13:114128748-114129385
p1@ARHGAP31	-0.303877	4.63116	0	0.999834	1	18.0686	24.4412	25.1106	26.2707	37.6924	43.8725	29.4385	31.3189	57514	chr3	119294338	119294459	+	no	non_enhancer
p2@DCP2	0.00719467	1.97229	0	0.999835	1	3.32463	4.22441	2.13204	6.06246	3.87492	5.2647	5.09958	7.42374	167227	chr5	112976719	112976743	+	no	non_enhancer
p3@TSC22D2	-0.110313	3.16401	0	0.999835	1	5.92651	4.82789	8.05436	7.16473	8.80664	13.1618	10.431	12.7596	9819	chr3	150408629	150408650	+	no	non_enhancer
p2@DLGAP1-AS1	-0.195346	3.02529	0	0.999835	1	7.51655	6.94009	8.52814	11.3901	9.86344	13.1618	11.8217	12.0636	649446	chr18	3594430	3594468	+	no	non_enhancer
p3@PPP1R2	-0.0029021	1.51543	0	0.999836	1	1.87914	0.301743	2.60582	3.12309	2.46586	3.94853	1.85439	2.55191	5504	chr3	195543247	195543261	-	no	non_enhancer
p2@ZNF76	0.117181	2.73388	0	0.999837	1	5.63741	4.22441	4.50096	10.8389	11.6248	10.5294	8.57656	6.26378	7629	chr6	35259505	35259553	+	no	non_enhancer
hg_162644.1	0.0573886	3.35519	0	0.999838	1	5.34831	4.52615	5.92232	14.3295	4.93172	8.33578	8.11296	10.9036	noData	chr17	74640125	74640165	+	yes	chr17:74639546-74640325
p2@MAPKAP1	-0.0787428	4.29823	0	0.999838	1	4.91467	25.9499	29.6116	12.8598	26.4199	48.2598	32.22	57.766	79109	chr9	125650418	125650462	-	no	non_enhancer
hg_152411.1	-0.0019697	1.72437	0	0.999838	1	0.578196	0.90523	1.42136	2.02082	2.11359	2.19363	0.695397	3.94386	noData	chr16	3259376	3259386	+	yes	chr16:3258879-3259539
p1@BTF3	-0.47448	9.40653	0	0.99984	1	605.516	614.651	539.405	588.793	555.523	587.453	862.292	987.358	689	chr5	73498420	73498460	+	no	non_enhancer
p4@TM2D3	0.00872419	2.29525	0	0.999842	1	1.30094	1.50872	2.13204	3.12309	2.81812	2.63235	3.24518	4.17586	80213	chr15	101652228	101652239	-	no	non_enhancer
p1@PRR16	0.00572052	1.96236	0	0.999842	1	2.89098	1.50872	3.3165	4.59277	4.22719	5.70343	2.78159	6.95976	51334	chr5	120464232	120464369	+	no	non_enhancer
hg_109643.1	0.00291724	0.0823469	0	0.999843	1	0	0	0	0.183711	0.352266	0	0.695397	0.463984	noData	chr10	62735941	62735951	-	yes	chr10:62735804-62736174
p1@FOSL2	-0.512508	8.81749	0	0.999844	1	368.022	291.182	287.351	398.469	344.163	424.686	384.091	315.277	2355	chr2	28392849	28392866	+	no	non_enhancer
p2@SPHK1	0.262515	5.70602	0	0.999845	1	22.9833	36.8127	30.5592	74.9541	78.5552	76.7769	52.6184	52.6622	8877	chr17	76385262	76385305	+	no	non_enhancer
p1@AFMID	-0.173684	3.59562	0	0.999845	1	6.21561	9.35404	12.0815	9.18555	8.80664	14.4779	17.8485	21.3433	125061	chr17	78187351	78187370	+	no	non_enhancer
hg_141288.1	-0.0639782	3.04907	0	0.999846	1	5.34831	3.92266	4.02718	6.7973	8.10211	9.21323	5.56317	7.88773	noData	chr14	95185612	95185644	+	no	non_enhancer
hg_56709.1	-0.0736893	3.02523	0	0.999846	1	6.36016	6.94009	6.15921	12.1249	15.4997	13.1618	8.80836	8.5837	noData	chr5	65925800	65925815	+	no	non_enhancer
p3@TPM3	-0.214468	5.25217	0	0.999847	1	33.5354	23.2342	32.9281	31.5983	51.0785	45.6274	44.5054	44.5425	7170	chr1	154183170	154183197	-	no	non_enhancer
p13@CFLAR	-0.0492965	3.07842	0	0.999847	1	4.19192	4.22441	3.55339	8.08328	3.52266	8.77451	6.25857	7.65574	8837	chr2	201116238	201116252	+	no	non_enhancer
p6@FLNA	-0.0049863	1.26716	0	0.999847	1	2.45733	0.90523	1.42136	5.69504	2.46586	2.19363	1.15899	2.55191	2316	chrX	154365205	154365231	-	no	non_enhancer
p1@SLA	0.207991	4.77609	0	0.999847	1	18.7914	10.561	15.1611	28.4752	11.6248	25.0073	31.9883	38.9747	6503	chr8	133075020	133075034	-	no	non_enhancer
p1@NCL	-0.492496	7.84303	0	0.999848	1	189.504	198.245	223.627	180.404	221.575	263.674	302.034	297.182	4691	chr2	231464475	231464504	-	no	non_enhancer
p1@ZNFX1	0.466135	7.33516	0	0.999848	1	86.1512	103.196	122.237	224.862	228.973	249.196	230.176	273.519	57169	chr20	49278032	49278262	-	no	non_enhancer
p2@SLC39A9	0.0908706	3.81905	0	0.999848	1	10.6966	10.561	8.05436	15.7991	10.9202	15.3554	19.2393	28.071	55334	chr14	69398360	69398408	+	no	non_enhancer
p3@KLF6	-0.29886	4.39646	0	0.999849	1	15.3222	12.975	15.6349	18.7385	17.6133	18.8652	20.8619	22.7352	1316	chr10	3785225	3785236	-	no	non_enhancer
hg_87174.1	-0.0488659	4.31336	0	0.99985	1	7.0829	6.94009	8.29125	15.248	11.6248	9.21323	12.9807	13.9195	noData	chr8	1746938	1746957	+	no	non_enhancer
p1@TAP2	-0.145699	4.28526	0	0.99985	1	9.82933	6.63835	13.266	18.0037	8.80664	17.9877	10.1992	20.6473	6891	chr6	32838729	32838802	-	no	non_enhancer
hg_65993.1	0.00105842	1.33133	0	0.999851	1	1.44549	0.603486	0.710679	1.28598	0.352266	3.5098	3.47698	2.08793	noData	chr6	14211407	14211425	+	yes	chr6:14210830-14211483
p1@DNM1L	-0.224855	4.0827	0	0.999852	1	16.1895	9.65578	20.6097	20.3919	19.3746	25.0073	18.3121	29.463	10059	chr12	32679269	32679329	+	no	non_enhancer
hg_40400.1	0.00363269	0.67835	0	0.999852	1	0	0	0.236893	0	1.0568	2.19363	0.463598	0.231992	noData	chr3	187743820	187743836	+	no	non_enhancer
p1@DAPK1	-0.209843	4.82035	0	0.999852	1	41.9192	26.8551	39.3242	48.4997	46.1468	86.8676	34.0744	58.926	1612	chr9	87497852	87497893	+	no	non_enhancer
p1@NR4A2	0.0867069	6.83557	0	0.999855	1	21.1042	22.329	41.6931	38.9467	46.8513	71.951	56.5589	50.5743	4929	chr2	156332668	156332778	-	no	non_enhancer
p1@TFRC	0.203578	4.77867	0	0.999856	1	8.96204	16.2941	16.5825	11.2064	23.9541	36.4142	31.7565	51.0382	7037	chr3	196082081	196082101	-	no	non_enhancer
p1@N4BP2L2	-0.394198	6.49296	0	0.999856	1	80.0801	70.6079	92.1513	65.7685	89.4754	116.262	117.522	155.203	10443	chr13	32538762	32538811	-	no	non_enhancer
p1@SP100	-0.500863	7.23668	0	0.999856	1	149.319	104.705	142.136	160.931	111.316	156.625	132.821	211.577	6672	chr2	230416193	230416230	+	no	non_enhancer
p1@TENT5A	0.100412	5.026	0	0.999858	1	17.0568	13.2767	22.5048	35.6399	12.3293	18.8652	32.9154	48.2543	55603	chr6	81752660	81752688	-	no	non_enhancer
p1@RNF19A	-0.154671	4.63682	0	0.999858	1	17.2013	15.3889	17.5301	23.515	22.1927	21.0588	31.2929	31.5509	25897	chr8	100309926	100309979	-	no	non_enhancer
hg_108509.1	-0.0083103	3.03527	0	0.999858	1	7.0829	2.41395	10.4233	15.0643	12.6816	10.0907	6.49037	7.88773	noData	chr10	17229511	17229559	-	no	non_enhancer
p20@VIM	-0.112472	4.36559	0	0.999858	1	21.9714	12.3715	13.5029	40.049	23.9541	17.1103	16.9213	23.4312	7431	chr10	17230626	17230693	+	no	non_enhancer
hg_54593.1	-0.0030012	0.786725	0	0.99986	1	0.722745	0.603486	0.710679	1.46969	1.0568	2.19363	1.15899	1.62394	noData	chr4	158171373	158171422	-	no	non_enhancer
p1@TXNL1	-0.406964	6.3985	0	0.99986	1	76.1773	72.1166	71.3048	74.0355	92.9981	109.243	87.8518	115.3	9352	chr18	56638569	56638644	-	no	non_enhancer
p1@CKS2	0.18288	4.97335	0	0.999861	1	10.6966	15.9924	17.2932	16.7177	19.0223	35.098	36.3924	47.0944	1164	chr9	89311188	89311204	+	no	non_enhancer
p1@TOP1	-0.253128	7.53922	0	0.999861	1	108.267	115.568	129.817	124.005	201.848	221.118	173.386	150.563	7150	chr20	41028814	41028830	+	no	non_enhancer
p1@MYLIP	-0.329792	5.84001	0	0.999861	1	32.379	38.3214	59.4601	26.8218	45.4423	68.4412	77.8844	95.1167	29116	chr6	16129077	16129096	+	no	non_enhancer
p1@NUMB	-0.556298	7.74388	0	0.999862	1	252.238	197.642	277.402	239.375	237.427	303.159	284.881	340.564	8650	chr14	73458519	73458587	-	no	non_enhancer
p1@CYTH1	-0.448864	5.60332	0	0.999862	1	46.6893	50.3911	64.9086	61.3594	71.5099	75.4608	61.4267	71.9175	9267	chr17	78782257	78782331	-	no	non_enhancer
hg_108645.1	0.0178472	-0.178369	0	0.999862	1	0	0	0	0.367422	0.352266	0.438725	0.231799	0.463984	noData	chr10	22251931	22251940	-	yes	chr10:22251901-22252850
p1@TMEM41B	0.272035	5.5197	0	0.999863	1	31.3671	28.6656	29.3747	59.1549	61.9987	75.4608	48.9096	74.2374	440026	chr11	9314570	9314649	-	no	non_enhancer
hg_126146.1	0.00130142	0.632773	0	0.999863	1	0.289098	0.301743	0.473786	0.183711	1.0568	1.7549	1.39079	0.927968	noData	chr12	57090094	57090120	+	no	non_enhancer
p1@UBE2S	0.203778	5.62582	0	0.999864	1	26.0188	22.0273	38.6135	40.4164	46.4991	74.1446	49.1414	75.8614	27338	chr19	55407776	55407795	-	no	non_enhancer
p1@MYL6	-0.443806	7.71522	0	0.999864	1	201.501	137.897	178.617	246.54	208.893	218.047	148.815	244.52	4637	chr12	56158344	56158378	+	no	non_enhancer
p1@PAG1	0.212032	4.60541	0	0.999865	1	14.0213	22.9325	13.9767	23.515	48.6126	39.0466	36.3924	31.5509	55824	chr8	81112055	81112075	-	no	non_enhancer
hg_35119.1	0.102717	4.6136	0	0.999865	1	7.0829	5.43138	17.767	19.1059	8.45437	26.7622	12.2853	27.607	noData	chr3	4987051	4987068	+	yes	chr3:4986783-4987319
p1@ADNP2	0.195304	3.58839	0	0.999865	1	7.372	7.84532	6.633	12.3086	16.9087	15.7941	15.7623	12.5276	22850	chr18	80109255	80109292	+	no	non_enhancer
p2@UBB	0.00329863	0.584479	0	0.999865	1	0.433647	0.603486	0.947571	0.551133	1.0568	1.7549	2.08619	2.31992	7314	chr17	16381359	16381434	+	no	non_enhancer
p2@TXNDC11	-0.306675	4.59813	0	0.999867	1	13.154	16.5959	20.1359	12.3086	22.1927	22.375	28.2795	38.0467	51061	chr16	11742718	11742734	-	no	non_enhancer
p1@TNFSF8	0.155788	4.67031	0	0.999868	1	28.0425	18.7081	28.1903	48.4997	40.1583	43.4338	35.697	56.1421	944	chr9	114930507	114930596	-	no	non_enhancer
p1@EPC2	-0.420938	5.75007	0	0.999868	1	44.5211	43.1493	52.8271	49.9694	66.2259	61.8603	64.9037	59.3899	26122	chr2	148644706	148644772	+	no	non_enhancer
p5@WARS1	-0.0634503	3.99424	0	0.99987	1	8.96204	5.12963	11.3709	13.2272	8.80664	17.1103	13.9079	18.0954	7453	chr14	100375362	100375369	-	no	non_enhancer
hg_151619.1	0.00494411	-0.293335	0	0.99987	1	0.289098	0	0	0.734844	0	0.877451	0.231799	0.927968	noData	chr15	91943144	91943159	-	yes	chr15:91943100-91943477
hg_61520.1	0.00678205	0.286221	0	0.99987	1	0.144549	0	0.473786	0.551133	0.352266	0.438725	0.695397	0.927968	noData	chr5	42992810	42992836	-	yes	chr5:42991600-42994250
hg_179356.1	0.00261809	1.94747	0	0.99987	1	2.74643	0.90523	2.60582	3.3068	3.17039	4.82598	3.24518	3.71187	noData	chr19	12734736	12734747	-	no	non_enhancer
hg_52999.1	0.00091011	0.741485	0	0.999872	1	0.867294	0	0.710679	0.918555	0	1.31618	2.08619	1.39195	noData	chr4	86936195	86936214	-	no	non_enhancer
p1@NRIP1	0.395191	6.23205	0	0.999872	1	36.1372	32.2865	47.1417	75.1378	76.0894	128.108	73.2485	97.2046	8204	chr21	15064972	15065019	-	no	non_enhancer
p2@SMU1	-0.197033	3.95402	0	0.999873	1	13.7322	10.561	11.3709	19.6571	10.9202	14.0392	15.2987	26.2151	55234	chr9	33076629	33076652	-	no	non_enhancer
p1@BAZ1A-AS1	0.0287698	4.49985	0	0.999873	1	11.9976	14.1819	14.4505	24.9847	25.0109	38.1691	16.4577	20.8793	112268124	chr14	34873766	34873838	+	no	non_enhancer
hg_63931.1	-0.0046738	0.41065	0	0.999874	1	0.289098	0.301743	0.947571	0.734844	0.352266	0.877451	1.62259	3.0159	noData	chr5	143009258	143009262	-	yes	chr5:143008722-143009629
p1@RELA	-0.366831	7.08204	0	0.999874	1	104.653	113.757	124.132	146.418	182.474	185.142	131.43	122.956	5970	chr11	65662900	65662928	-	no	non_enhancer
p1@FAM107B	0.531886	8.67219	0	0.999875	1	215.378	285.147	308.671	506.307	794.711	702.399	755.896	716.391	83641	chr10	14604392	14604409	-	no	non_enhancer
p3@ATP13A3	-0.143799	4.27864	0	0.999875	1	8.96204	17.5011	13.7398	15.4317	17.6133	30.2721	24.3389	22.2712	79572	chr3	194486680	194486755	-	no	non_enhancer
p1@YTHDF3	-0.469958	6.88498	0	0.999875	1	89.0422	97.4631	118.683	88.7324	118.361	143.902	156.464	133.627	253943	chr8	63168597	63168653	+	no	non_enhancer
hg_167584.1	-0.0518182	4.91093	0	0.999877	1	27.0307	16.5959	19.6621	40.6001	27.1244	42.9951	21.7891	44.5425	noData	chr17	64504786	64504820	-	no	non_enhancer
p1@SNRPG	-0.295759	5.21091	0	0.999878	1	30.4998	26.5534	39.3242	33.068	57.067	54.4019	37.7832	51.9662	6637	chr2	70293700	70293749	-	no	non_enhancer
p1@CYRIA	0.49847	7.0662	0	0.999878	1	83.8384	89.9195	111.34	215.309	204.314	307.108	201.665	241.736	81553	chr2	16665816	16665842	-	no	non_enhancer
p2@SLC36A4	0.112678	2.66923	0	0.999878	1	6.21561	4.82789	4.50096	11.0227	8.45437	9.21323	7.64936	11.5996	120103	chr11	93197878	93197928	-	no	non_enhancer
hg_104077.1	0.170139	4.16481	0	0.999879	1	13.154	12.0697	11.134	21.8616	18.3178	25.0073	21.0937	27.607	noData	chr10	17237218	17237305	+	no	non_enhancer
hg_14718.1	0.00097215	1.2616	0	0.999879	1	0.722745	0.90523	0.947571	2.57195	1.0568	2.19363	1.15899	2.08793	noData	chr1	153783653	153783656	-	no	non_enhancer
p1@EIF2AK3	0.0339718	4.12768	0	0.99988	1	7.22745	8.44881	8.52814	10.2878	13.7384	9.21323	25.9615	14.3835	9451	chr2	88627406	88627492	-	no	non_enhancer
p1@MAP4K3	-0.269004	4.7329	0	0.99988	1	18.7914	21.7255	16.3456	31.0471	24.6586	30.2721	28.0477	22.2712	8491	chr2	39437264	39437301	-	no	non_enhancer
p1@LIMK2	-0.100193	6.05766	0	0.999882	1	25.4406	21.4238	33.165	50.1531	20.0791	56.1568	29.4385	55.2141	3985	chr22	31212233	31212317	+	no	non_enhancer
hg_130849.1	-0.0030708	1.21375	0	0.999882	1	2.02369	2.41395	3.07961	3.85793	5.63625	9.65196	2.54979	5.56781	noData	chr12	49645101	49645105	-	no	non_enhancer
hg_192325.1	-0.0047747	0.0675918	0	0.999883	1	0.289098	0.301743	0.947571	1.10227	1.76133	0.877451	1.15899	1.15996	noData	chr22	39152938	39152957	+	no	non_enhancer
p1@DLD	-0.304819	5.3304	0	0.999884	1	39.751	36.2092	32.6912	44.6418	48.6126	52.2083	50.9958	57.302	1738	chr7	107891135	107891202	+	no	non_enhancer
p1@KRR1	-0.16974	4.60644	0	0.999885	1	17.4904	15.6906	19.6621	19.4734	18.6701	21.0588	28.9749	54.7501	11103	chr12	75511594	75511640	-	no	non_enhancer
p2@TENT2	-0.0604165	3.68331	0	0.999885	1	6.5047	6.94009	9.9495	10.2878	12.3293	10.9681	15.0669	17.1674	167153	chr5	79612565	79612583	+	no	non_enhancer
hg_6189.1	-0.113393	3.63769	0	0.999886	1	7.6611	6.94009	10.4233	10.8389	7.74984	16.6716	13.2125	20.6473	noData	chr1	161046021	161046047	+	no	non_enhancer
p1@ATP11B	-0.412731	5.96741	0	0.999887	1	43.7983	47.9772	55.9067	50.3368	61.9987	63.6152	69.5397	74.0054	23200	chr3	182793478	182793520	+	no	non_enhancer
hg_104068.1	0.0603408	4.36609	0	0.999887	1	18.7914	11.1645	18.2408	44.6418	27.4767	24.1299	14.8351	31.5509	noData	chr10	17235197	17235232	+	no	non_enhancer
p1@HTATIP2	-0.364588	5.65891	0	0.999888	1	54.3504	38.3214	41.2194	52.725	65.8737	63.6152	50.764	57.534	10553	chr11	20363706	20363774	+	no	non_enhancer
p3@EIF4A3	-0.135907	4.5454	0	0.999891	1	13.154	10.2593	13.5029	9.18555	15.8519	26.3235	17.6167	30.8549	9775	chr17	80147118	80147135	-	no	non_enhancer
hg_126402.1	0.234702	3.49045	0	0.999892	1	9.97388	7.54358	10.4233	15.248	14.4429	21.4975	15.7623	25.9831	noData	chr12	62602811	62602861	+	no	non_enhancer
p1@CATSPERG	-0.0038513	2.38626	0	0.999892	1	2.74643	3.31918	5.92232	4.59277	7.04531	7.01961	11.1263	7.42374	57828	chr19	38336435	38336458	+	no	non_enhancer
hg_150428.1	0.152252	4.3512	0	0.999892	1	13.4431	8.75055	13.5029	22.9639	22.545	21.9363	20.6301	24.1272	noData	chr15	63504370	63504396	-	no	non_enhancer
p12@UBE2D3	0.0508092	3.10764	0	0.999892	1	2.89098	4.52615	5.44854	6.61359	6.34078	11.8456	6.25857	9.27968	7323	chr4	102827681	102827709	-	no	non_enhancer
p1@PDIA3	-0.523152	8.48403	0	0.999893	1	301.385	340.97	362.446	311.757	463.934	502.341	374.123	416.658	2923	chr15	43746411	43746445	+	no	non_enhancer
p3@UBXN4	-0.0945093	4.04103	0	0.999893	1	12.8649	8.75055	15.1611	16.9014	15.1474	25.0073	21.7891	19.9513	23190	chr2	135741609	135741658	+	no	non_enhancer
p2@RNASEK	-0.325787	5.27281	0	0.999893	1	24.4288	28.9673	33.4019	26.2707	45.4423	49.576	41.9556	44.3105	440400	chr17	7012433	7012457	+	no	non_enhancer
p1@MYD88	-0.446194	7.92047	0	0.999893	1	215.378	181.649	212.493	315.799	179.303	243.931	218.123	276.998	4615	chr3	38138626	38138701	+	no	non_enhancer
p8@XRN1	0.00165152	0.550872	0	0.999893	1	0.144549	0	0	0.918555	0	0	0.231799	1.39195	54464	chr3	142447927	142447936	-	no	non_enhancer
hg_57805.1	0.00750579	-0.0099155	0	0.999894	1	0.144549	0	0	0.551133	0.352266	0.438725	0	0.927968	noData	chr5	100904675	100904681	+	yes	chr5:100904318-100904792
p2@XRN1	0.0665347	3.4951	0	0.999894	1	8.23929	6.03486	5.92232	10.8389	8.45437	12.2843	9.96735	18.0954	54464	chr3	142448004	142448025	-	no	non_enhancer
p1@SLC39A1	-0.265213	4.13151	0	0.999894	1	18.7914	11.1645	18.2408	20.2082	22.1927	22.8137	20.6301	24.5911	27173	chr1	153963507	153963556	-	no	non_enhancer
p1@RBM39	-0.577918	8.49323	0	0.999895	1	312.949	311.701	329.281	289.161	350.856	361.51	393.363	422.457	9584	chr20	35742207	35742273	-	no	non_enhancer
hg_196807.1	-0.0050342	0.172085	0	0.999895	1	0	0	0	0.551133	0	0.877451	0	0.695976	noData	chrX	80216558	80216566	+	no	non_enhancer
p3@TLNRD1	0.140496	4.11189	0	0.999896	1	11.9976	6.63835	10.8971	15.9828	18.3178	21.0588	18.3121	17.6314	59274	chr15	81001116	81001152	+	no	non_enhancer
p15@IL1R1	-0.0011009	0.307173	0	0.999896	1	0.722745	0.301743	0.710679	1.28598	1.76133	0	3.01339	1.15996	3554	chr2	102142291	102142319	+	no	non_enhancer
p1@IRF8	0.203796	8.14228	0	0.999896	1	86.7294	126.129	188.804	128.047	263.495	200.936	444.359	324.557	3394	chr16	85899154	85899169	+	no	non_enhancer
p2@ATP9B	-0.126643	3.72179	0	0.999897	1	10.6966	10.2593	4.97475	11.7575	14.7952	9.65196	19.0075	11.3676	374868	chr18	79069441	79069471	+	no	non_enhancer
p1@SCARNA21	-0.0423796	3.9717	0	0.999898	1	15.7558	9.0523	10.1864	16.3503	11.2725	16.6716	14.8351	35.7268	677763	chr17	7906057	7906071	+	no	non_enhancer
p1@RFX5	-0.0175116	2.93318	0	0.999898	1	5.49286	3.01743	7.81746	8.63441	5.98851	10.0907	9.27196	9.74366	5993	chr1	151347234	151347298	-	no	non_enhancer
p2@SRGN	-0.0625739	3.41067	0	0.999899	1	14.0213	5.73312	5.92232	16.1666	10.568	11.8456	8.80836	14.8475	5552	chr10	69097096	69097124	+	no	non_enhancer
p1@INTS6	-0.399701	6.71875	0	0.999899	1	85.573	73.3236	110.866	75.8726	107.441	154.431	113.813	140.819	26512	chr13	51453025	51453043	-	no	non_enhancer
hg_70811.1	0.254209	4.7154	0	0.9999	1	10.263	11.1645	17.5301	25.1684	22.8973	32.4657	21.5573	34.7988	noData	chr6	158026799	158026830	+	no	non_enhancer
p1@TMEM123	-0.430662	5.87197	0	0.9999	1	55.9405	46.1667	45.7203	58.9712	68.3395	64.0539	57.7179	56.838	114908	chr11	102452758	102452845	-	no	non_enhancer
p1@SERINC1	-0.376103	7.89377	0	0.999901	1	274.065	191.909	181.697	269.136	184.235	243.493	273.986	388.355	57515	chr6	122471774	122471825	-	no	non_enhancer
hg_148651.1	0.0679434	3.52298	0	0.999902	1	5.63741	4.82789	5.92232	9.36926	5.28398	8.33578	12.2853	15.5435	noData	chr15	92904500	92904547	+	no	non_enhancer
p2@RP2	-0.231162	3.94208	0	0.999902	1	10.8412	11.1645	14.6874	13.5946	12.3293	19.7426	16.6895	28.071	6102	chrX	46836937	46836971	+	no	non_enhancer
p1@FGD4	0.177869	6.12062	0	0.999902	1	54.9286	35.9074	35.7708	76.7912	36.2834	70.1961	95.0376	112.284	121512	chr12	32485963	32485985	+	no	non_enhancer
p1@XRN1	0.14394	4.11677	0	0.999902	1	8.67294	9.35404	9.71261	17.2688	11.977	16.2328	15.2987	24.1272	54464	chr3	142448028	142448047	-	no	non_enhancer
p1@H2AX	-0.284401	5.19602	0	0.999904	1	28.4762	25.0447	39.798	20.0245	30.2948	55.2794	52.6184	67.0457	3014	chr11	119095457	119095472	-	no	non_enhancer
p1@SPAG9	0.462504	8.09942	0	0.999904	1	123.445	184.969	170.563	275.934	447.377	470.314	414.225	364.691	9043	chr17	51120855	51120875	-	no	non_enhancer
hg_194831.1	-0.0115965	9.1505	0	0.999905	1	404.014	313.511	365.289	1155.36	521.001	537.439	399.158	563.277	noData	chrM	1704	1715	+	no	non_enhancer
hg_115074.1	0.129167	4.26731	0	0.999905	1	9.10659	7.84532	16.3456	22.4127	13.3861	24.5686	16.2259	28.071	noData	chr11	65382755	65382779	+	no	non_enhancer
p1@SPI1	-0.594453	8.87588	0	0.999907	1	557.525	421.234	533.483	658.052	566.443	673.882	452.24	500.175	6688	chr11	47378527	47378555	-	no	non_enhancer
p1@MLLT6	0.0104828	2.663	0	0.999907	1	4.33647	4.52615	4.02718	10.8389	7.39758	12.2843	4.86778	5.56781	4302	chr17	38705243	38705333	+	no	non_enhancer
hg_128272.1	-0.0011252	1.34421	0	0.999907	1	0.867294	0.90523	1.42136	0.918555	2.46586	0.877451	2.54979	5.7998	noData	chr12	118373211	118373221	+	no	non_enhancer
p1@RPL7AP11	-0.0015467	0.264473	0	0.999907	1	0.867294	0	0.473786	0.183711	1.0568	0.438725	1.62259	1.62394	HGNC:35242	chr3	121494086	121494090	+	no	non_enhancer
p1@RPLP2	-0.577395	11.2453	0	0.999909	1	2353.26	2096.81	1935.41	2345.62	2114.65	1860.63	2438.29	2990.84	6181	chr11	809961	809977	+	no	non_enhancer
p2@TOP1	-0.304668	6.59478	0	0.999909	1	70.6845	55.219	64.4349	86.5278	104.975	120.211	73.9439	65.8857	7150	chr20	41028853	41028867	+	no	non_enhancer
p1@UBE2A	-0.527036	6.93504	0	0.999909	1	124.168	97.4631	107.786	128.598	114.839	131.179	116.131	144.763	7319	chrX	119574554	119574573	+	no	non_enhancer
p1@HLA-H	0.00064557	0.922629	0	0.999909	1	1.59004	0	1.18446	1.28598	1.0568	1.7549	0.695397	2.55191	3136	chr6	29887728	29887731	+	no	non_enhancer
hg_8473.1	-0.0017887	1.70939	0	0.999909	1	0.433647	0.301743	1.42136	1.10227	1.0568	0.877451	0.695397	4.63984	noData	chr1	212559174	212559188	+	no	non_enhancer
hg_30571.1	-0.0866145	3.64418	0	0.999909	1	6.7938	5.43138	6.15921	9.18555	8.80664	6.14216	12.2853	12.5276	noData	chr2	127701365	127701387	-	no	non_enhancer
p1@AZI2	-0.278135	4.61077	0	0.999909	1	25.1515	21.4238	21.0835	34.9051	24.3063	36.8529	25.7297	31.7829	64343	chr3	28348928	28349059	-	no	non_enhancer
p2@LOC101927245	-0.0010715	1.06701	0	0.99991	1	0.867294	0.301743	1.65825	2.02082	0.704531	2.63235	2.78159	1.62394	101927245	chr8	102656336	102656345	+	no	non_enhancer
hg_40870.1	0.00215312	1.2675	0	0.99991	1	1.15639	0.301743	0.710679	2.93937	1.40906	1.7549	1.15899	0.695976	noData	chr3	4978866	4978883	-	no	non_enhancer
p2@SMG1P3	0.031569	3.09898	0	0.999911	1	7.0829	6.94009	3.55339	10.8389	15.8519	8.33578	12.0535	6.03179	HGNC:49860	chr16	21520172	21520219	-	no	non_enhancer
p1@H2AZ1	-0.270015	5.85893	0	0.999911	1	46.9784	34.3987	51.1689	45.744	39.806	53.9632	60.9631	114.604	3015	chr4	99950263	99950283	-	no	non_enhancer
p1@CARD16	-0.339152	5.91439	0	0.999911	1	49.1467	39.5284	45.7203	60.0735	42.2719	48.6985	57.0225	85.837	114769	chr11	105045316	105045350	-	no	non_enhancer
hg_224230.1	-0.0019383	1.73601	0	0.999911	1	2.60188	1.50872	2.60582	5.14391	5.63625	6.58088	1.62259	4.40785	noData	chr10	17229826	17229832	+	no	non_enhancer
p2@CYRIA	-0.18187	3.41183	0	0.999911	1	7.80565	9.95753	9.9495	14.3295	14.7952	12.2843	13.6761	14.3835	81553	chr2	16665847	16665871	-	no	non_enhancer
p2@GASK1B	-0.165755	4.12753	0	0.999912	1	10.9857	12.3715	12.7922	13.962	21.4882	16.6716	25.2661	18.3274	51313	chr4	158170640	158170732	-	no	non_enhancer
p1@ZNF622	-0.410314	5.79882	0	0.999913	1	45.822	57.9347	45.7203	44.6418	56.7148	64.0539	80.2024	75.8614	90441	chr5	16465793	16465808	-	no	non_enhancer
p1@SERINC3	-0.519788	6.94678	0	0.999913	1	126.769	101.989	97.1261	155.971	98.9866	126.792	113.118	134.787	10955	chr20	44521960	44522110	-	no	non_enhancer
p1@SMPD2	-0.215069	3.98527	0	0.999914	1	16.0449	9.95753	13.5029	21.8616	22.1927	14.9167	14.8351	19.9513	6610	chr6	109440695	109440755	+	no	non_enhancer
p1@VAMP1	0.156384	4.53828	0	0.999915	1	13.0094	14.1819	18.4776	17.0851	22.1927	30.7108	41.9556	38.7427	6843	chr12	6470667	6470684	-	no	non_enhancer
p2@RAB9A	0.122588	3.46429	0	0.999915	1	6.93835	6.94009	8.29125	8.63441	11.977	11.4069	18.5439	22.0392	9367	chrX	13689171	13689185	+	no	non_enhancer
hg_102843.1	0.110958	3.70914	0	0.999915	1	7.51655	7.84532	7.10679	11.9412	15.1474	19.7426	12.2853	15.3115	noData	chr9	131628164	131628190	-	no	non_enhancer
p1@LRRC8B	-0.142515	3.64667	0	0.999915	1	6.7938	8.75055	9.00193	11.5738	15.4997	18.4265	14.1397	10.4396	23507	chr1	89524872	89524934	+	no	non_enhancer
p1@KIF1B	0.141616	5.04607	0	0.999916	1	19.9478	22.9325	18.2408	27.7403	54.9534	35.098	57.4861	28.071	23095	chr1	10210562	10210579	+	no	non_enhancer
p1@WHAMM	0.0791302	3.43373	0	0.999916	1	7.6611	6.63835	6.86989	13.5946	7.74984	13.1618	13.2125	15.0795	123720	chr15	82809618	82809674	+	no	non_enhancer
p2@GNA15	-0.220764	5.76143	0	0.999916	1	50.303	28.3639	44.0621	91.488	63.7601	59.2279	42.651	40.3666	2769	chr19	3136117	3136167	+	no	non_enhancer
hg_24112.1	-0.209466	3.59159	0	0.999917	1	9.68478	10.561	11.3709	18.5548	22.545	24.5686	11.8217	12.5276	noData	chr2	186589987	186590021	+	no	non_enhancer
hg_170999.1	-0.0260146	3.22662	0	0.999917	1	4.77012	2.71569	2.84271	7.16473	7.04531	5.70343	5.33138	4.87183	noData	chr18	3178053	3178068	-	yes	chr18:3177959-3178351
p1@SNRPB2	-0.450831	6.9133	0	0.999917	1	105.954	106.214	97.363	119.228	114.486	138.637	123.549	151.027	6629	chr20	16729989	16730053	+	no	non_enhancer
p5@UBE2D3	0.382459	5.90719	0	0.999918	1	28.3316	31.683	35.7708	65.5848	58.8283	76.3382	69.7715	86.533	7323	chr4	102827970	102828020	-	no	non_enhancer
p1@GAB3	-0.275286	4.08072	0	0.999919	1	19.6587	15.0872	21.0835	22.9639	23.9541	35.9755	24.5707	25.5191	139716	chrX	154751040	154751098	-	no	non_enhancer
p2@CWC25	0.00245733	1.89622	0	0.999919	1	1.73459	1.20697	2.84271	2.57195	4.22719	5.70343	3.47698	3.0159	54883	chr17	38825292	38825301	-	no	non_enhancer
p3@SERP1	0.212868	4.11868	0	0.999919	1	12.2867	7.84532	11.134	21.4942	15.4997	19.7426	19.0075	23.6632	27230	chr3	150546459	150546481	-	no	non_enhancer
p3@TANK	-0.236075	4.16611	0	0.99992	1	10.5521	12.3715	12.3184	12.8598	14.7952	18.8652	19.7029	20.4153	10010	chr2	161160316	161160365	+	no	non_enhancer
hg_103058.1	-0.0089924	2.51873	0	0.99992	1	3.32463	1.81046	3.55339	6.42988	4.93172	5.70343	2.78159	6.72777	noData	chr9	134371837	134371869	-	no	non_enhancer
p1@FAM43A	0.0818168	3.9649	0	0.99992	1	10.9857	12.3715	13.7398	12.6761	16.5565	21.0588	30.5975	31.3189	131583	chr3	194685874	194685890	+	no	non_enhancer
p1@KDM5B	0.255251	4.10008	0	0.999921	1	16.7677	19.9151	18.2408	44.458	47.2036	36.8529	33.8426	33.4068	10765	chr1	202808407	202808428	-	no	non_enhancer
hg_194780.1	-0.296935	4.25546	0	0.999922	1	21.3933	11.4662	19.899	25.3521	18.6701	32.027	16.2259	28.767	noData	chr22	50539683	50539708	-	yes	chr22:50539526-50540000
p2@SLC16A11	-0.0013663	0.907851	0	0.999922	1	1.15639	0.603486	0.947571	1.6534	2.11359	1.7549	1.85439	1.62394	162515	chr17	7044091	7044094	-	no	non_enhancer
p2@NOTCH2NLC	-0.233385	4.9727	0	0.999922	1	23.9951	24.4412	37.4291	30.496	49.3172	51.3309	44.2736	41.2946	100996717	chr1	149390612	149390628	+	no	non_enhancer
p12@MTCO1P12	-0.0004685	0.735705	0	0.999922	1	0.433647	0.603486	0.710679	2.20453	2.81812	0.438725	1.15899	0.927968	107075141	chrM	6424	6433	+	no	non_enhancer
p2@DUSP1	0.014233	3.57245	0	0.999922	1	8.96204	5.73312	6.633	18.5548	7.74984	12.723	8.34476	14.3835	1843	chr5	172769092	172769117	-	no	non_enhancer
hg_150506.1	-0.149866	3.57076	0	0.999922	1	10.6966	6.33661	6.86989	14.8806	6.69305	13.6005	9.50376	13.2235	noData	chr15	64893899	64893914	-	yes	chr15:64893452-64894263
p7@ARRB2	-0.0009653	1.54447	0	0.999922	1	0	0.603486	0.236893	0.183711	0.704531	1.31618	0.463598	1.39195	409	chr17	4714884	4714898	+	no	non_enhancer
p6@SRSF3	-0.0013951	0.560096	0	0.999922	1	0.433647	0	0.473786	0.918555	0.352266	1.7549	0.231799	1.39195	6428	chr6	36597117	36597122	+	no	non_enhancer
p3@TSG101	-0.0036957	1.97065	0	0.999924	1	3.32463	3.31918	1.89514	3.85793	6.69305	4.82598	5.09958	5.7998	7251	chr11	18526847	18526858	-	no	non_enhancer
p2@ZNF672	-0.192679	3.97459	0	0.999924	1	10.5521	9.0523	11.3709	13.4109	17.6133	15.3554	16.2259	15.7755	79894	chr1	248838313	248838348	+	no	non_enhancer
p2@PILRA	0.433355	6.76207	0	0.999924	1	111.303	60.0469	83.3863	246.356	183.178	189.091	149.742	160.538	29992	chr7	100373506	100373544	+	no	non_enhancer
p6@BIN1	0.113251	3.37737	0	0.999924	1	9.39568	7.24184	7.10679	21.4942	13.0338	13.1618	11.1263	14.8475	274	chr2	127064807	127064833	-	no	non_enhancer
p8@RNASEK	-0.061546	3.4597	0	0.999925	1	6.5047	7.24184	10.4233	11.0227	12.3293	13.6005	13.2125	18.3274	440400	chr17	7013208	7013251	+	no	non_enhancer
hg_187519.1	-0.268073	4.21648	0	0.999925	1	17.4904	13.2767	15.1611	21.1268	19.3746	23.2524	20.6301	22.0392	noData	chr20	45935046	45935097	-	yes	chr20:45935046-45935540
p4@NUP62	0.0188011	2.69148	0	0.999925	1	4.19192	4.22441	5.68543	5.69504	7.39758	12.723	9.04016	9.74366	23636	chr19	49929923	49929926	-	no	non_enhancer
p1@H2AC11	-0.0351452	3.52611	0	0.999927	1	11.4194	9.35404	7.58057	5.69504	8.80664	14.4779	26.1933	31.3189	8969	chr6	27133032	27133051	+	no	non_enhancer
p15@STXBP1	0.111241	4.20389	0	0.999928	1	14.3104	9.35404	12.7922	21.8616	27.4767	24.1299	18.5439	23.6632	6812	chr9	127579272	127579343	+	no	non_enhancer
p1@FAM126A	-0.10579	4.20818	0	0.999929	1	19.6587	9.95753	20.6097	21.6779	27.1244	20.6201	26.4251	32.4789	84668	chr7	23014100	23014148	-	no	non_enhancer
p1@PSMB1	-0.542676	7.62925	0	0.999929	1	172.881	146.345	211.072	175.628	153.94	231.647	181.962	299.734	5689	chr6	170553234	170553327	-	no	non_enhancer
p1@CALCOCO2	-0.526277	7.36645	0	0.999929	1	153.366	135.784	147.11	159.828	131.747	161.451	184.28	204.617	10241	chr17	48831023	48831050	+	no	non_enhancer
p1@S100A12	-0.424873	8.99535	0	0.99993	1	834.337	273.681	345.153	933.435	270.188	358.877	387.336	618.723	6283	chr1	153375591	153375627	-	no	non_enhancer
p1@SLC45A4	-0.115069	5.94017	0	0.999931	1	30.4998	34.3987	60.8815	26.0869	53.1921	94.326	72.3213	106.484	57210	chr8	141308280	141308295	-	no	non_enhancer
p1@DCUN1D1	-0.195583	4.25695	0	0.999931	1	18.7914	19.3116	12.7922	22.7802	34.522	25.8848	19.9347	26.9111	54165	chr3	182980531	182980553	-	no	non_enhancer
p1@SCARNA2	-0.0113177	8.64155	0	0.999931	1	304.42	281.828	282.376	328.108	429.412	297.895	590.624	944.903	677766	chr1	109100177	109100212	+	no	non_enhancer
p1@DLST	-0.391586	5.82565	0	0.999932	1	56.9523	41.6406	42.1669	77.3423	52.1353	67.125	53.082	54.9821	1743	chr14	74881897	74881953	+	no	non_enhancer
p1@SLC6A8	-0.0319333	3.60709	0	0.999933	1	7.372	8.75055	11.6078	8.63441	19.3746	21.4975	19.7029	15.0795	6535	chrX	153687919	153687936	+	no	non_enhancer
p3@RILPL2	0.300636	4.94385	0	0.999934	1	30.9335	17.1994	22.7417	66.1359	48.6126	41.6789	41.9556	40.1346	196383	chr12	123436664	123436692	-	no	non_enhancer
p2@LYN	-0.260927	4.38182	0	0.999935	1	13.4431	19.9151	15.398	26.4544	24.3063	27.201	18.3121	23.1992	4067	chr8	55879796	55879810	+	no	non_enhancer
p2@KLF6	0.272248	6.37906	0	0.999935	1	35.5591	39.8301	67.5145	88.7324	89.1232	115.824	81.3614	112.284	1316	chr10	3785179	3785194	-	no	non_enhancer
p1@SRSF3	-0.435574	7.46138	0	0.999935	1	155.968	130.655	113.709	161.666	134.565	152.238	157.623	204.617	6428	chr6	36594355	36594377	+	no	non_enhancer
p1@RPF2	0.165201	4.16305	0	0.999936	1	9.39568	11.1645	11.134	14.3295	16.9087	20.6201	24.3389	32.7109	84154	chr6	110982028	110982098	+	no	non_enhancer
p8@ZFP36	-0.0325503	3.50333	0	0.999936	1	5.34831	6.33661	4.97475	11.3901	9.1589	8.77451	7.41757	8.35171	7538	chr19	39407303	39407355	+	no	non_enhancer
p2@RPS6KA3	0.028775	3.15572	0	0.999936	1	7.51655	5.73312	6.39611	14.3295	16.9087	11.4069	11.3581	6.72777	6197	chrX	20266995	20267057	-	no	non_enhancer
p1@G3BP1	-0.295611	6.13695	0	0.999936	1	61.2888	54.012	61.3553	53.8273	108.146	98.2745	81.1296	87.693	10146	chr5	151771944	151771962	+	no	non_enhancer
p1@FNBP1	0.165383	5.24824	0	0.999937	1	35.7036	27.4586	38.6135	46.1114	83.4869	90.8162	59.1087	60.5499	23048	chr9	130043151	130043196	-	no	non_enhancer
p1@FPR2	0.186532	5.31781	0	0.999938	1	56.085	12.3715	21.3204	84.6907	21.8405	51.7696	24.8025	54.9821	2358	chr19	51761170	51761186	+	no	non_enhancer
p2@CDKN1A	0.122332	4.07851	0	0.999938	1	8.38384	8.75055	10.4233	18.1874	14.7952	15.3554	19.2393	20.8793	1026	chr6	36678733	36678742	+	no	non_enhancer
p1@KDM1A	0.237407	4.53738	0	0.999939	1	17.4904	26.5534	31.5068	40.4164	60.2374	83.7965	49.1414	47.5584	23028	chr1	23019450	23019558	+	no	non_enhancer
p1@NSMCE2	-0.216237	4.51217	0	0.99994	1	16.334	16.8976	14.9243	20.7593	25.7154	21.4975	22.9481	27.839	286053	chr8	125091834	125091875	+	no	non_enhancer
p1@STAT6	-0.433512	5.93409	0	0.99994	1	95.2578	51.8998	60.4077	88.1812	76.0894	88.6225	80.2024	74.7014	6778	chr12	57111338	57111396	-	no	non_enhancer
p3@SWT1	-0.0057763	3.14105	0	0.999941	1	5.78196	2.1122	5.68543	6.06246	6.69305	7.45833	8.11296	7.19175	54823	chr1	185157184	185157219	+	no	non_enhancer
p1@TUBA1C	-0.412971	7.73383	0	0.999941	1	143.682	197.038	157.771	188.671	260.324	237.35	216.964	205.545	84790	chr12	49265072	49265091	+	no	non_enhancer
p1@ADAM17	0.453263	6.7495	0	0.999942	1	57.5305	73.0219	71.0679	134.844	162.042	152.238	182.194	168.89	6868	chr2	9555718	9555837	-	no	non_enhancer
p1@ZCCHC7	-0.17108	3.95451	0	0.999943	1	14.744	9.65578	16.8194	16.9014	20.0791	20.6201	19.4711	28.535	84186	chr9	37120564	37120618	+	no	non_enhancer
hg_157443.1	-0.001067	0.290601	0	0.999943	1	0	0.301743	0.947571	0.918555	0.352266	1.31618	1.39079	0.927968	noData	chr16	55444222	55444226	-	no	non_enhancer
p1@FYN	-0.272097	6.49899	0	0.999944	1	95.9805	79.6602	101.864	101.776	138.44	136.882	156.928	114.14	2534	chr6	111873419	111873459	-	no	non_enhancer
p3@FTH1	0.103321	4.08759	0	0.999945	1	13.7322	10.561	9.9495	24.4336	11.977	18.4265	22.9481	23.8952	2495	chr11	61967127	61967174	-	no	non_enhancer
p1@USP11	0.058597	3.58322	0	0.999945	1	6.7938	7.54358	10.6602	10.1041	15.8519	15.7941	16.2259	18.5594	8237	chrX	47233001	47233032	+	no	non_enhancer
p1@TIPRL	0.10469	3.96524	0	0.999946	1	14.8885	10.561	16.5825	19.8408	22.545	30.7108	24.5707	32.7109	261726	chr1	168178931	168178983	+	no	non_enhancer
p1@ITGB1	-0.506716	7.44614	0	0.999946	1	168.833	169.58	159.903	222.841	233.904	216.292	193.552	158.219	3688	chr10	32958196	32958279	-	no	non_enhancer
p1@MLH1	0.327314	4.85592	0	0.999947	1	23.8506	16.2941	24.6369	39.3141	40.8628	60.1054	37.5514	55.6781	4292	chr3	36993475	36993550	+	no	non_enhancer
p1@EIF4A2	-0.482119	7.28428	0	0.999947	1	141.658	120.999	133.844	127.495	127.872	161.451	163.418	223.872	1974	chr3	186783568	186783589	+	no	non_enhancer
p3@UBALD2	0.00618798	2.99641	0	0.999947	1	3.75827	4.22441	3.55339	6.42988	5.98851	5.2647	5.56317	9.97566	283991	chr17	76265196	76265211	+	no	non_enhancer
p1@PLAGL2	0.234629	5.32269	0	0.999949	1	30.0662	27.4586	49.2737	65.9522	59.1806	86.4289	57.9497	85.605	5326	chr20	32207708	32207759	-	no	non_enhancer
p1@RNF149	-0.539739	8.03703	0	0.999949	1	248.046	153.587	260.108	259.584	172.61	229.453	235.739	325.949	284996	chr2	101308593	101308712	-	no	non_enhancer
p1@CSKMT	-0.0459182	3.8212	0	0.999949	1	8.23929	9.0523	15.1611	10.1041	16.5565	17.1103	20.1665	28.303	751071	chr11	62665305	62665322	+	no	non_enhancer
p1@CAMKK2	-0.374486	6.11416	0	0.99995	1	81.8147	53.1068	80.3067	88.1812	87.3619	103.978	85.302	93.7248	10645	chr12	121296693	121296761	-	no	non_enhancer
p1@SRSF2	-0.519805	7.96631	0	0.999952	1	186.468	193.417	301.091	181.139	208.541	360.194	255.674	399.258	6427	chr17	76737322	76737340	-	no	non_enhancer
p2@TLN1	0.0758654	5.37683	0	0.999952	1	34.2581	25.0447	28.9009	57.6852	48.6126	68.0024	45.8962	41.9905	7094	chr9	35732365	35732384	-	no	non_enhancer
hg_176638.1	-0.108015	6.31058	0	0.999952	1	49.4358	42.2441	110.392	65.0337	88.0664	153.993	86.6928	129.916	noData	chr19	47226266	47226280	+	no	non_enhancer
hg_162624.1	0.0461208	5.18116	0	0.999953	1	12.4312	12.975	31.033	20.0245	32.0562	52.647	27.5841	40.5986	noData	chr17	74532399	74532415	+	no	non_enhancer
p3@GLIPR1	0.302284	5.37609	0	0.999953	1	41.1965	27.7604	36.9553	60.8083	61.9987	71.5122	81.3614	87.693	11010	chr12	75480781	75480794	+	no	non_enhancer
p1@ARMT1	-0.168695	4.53124	0	0.999954	1	31.9453	21.4238	27.4796	29.0263	30.6471	53.0858	32.4518	61.0139	79624	chr6	151452448	151452542	+	no	non_enhancer
p1@EPC1	-0.352732	5.23421	0	0.999955	1	31.8008	30.1743	31.9805	39.4978	33.8175	40.8015	40.5648	54.2861	80314	chr10	32347110	32347171	-	no	non_enhancer
p1@MED14OS	-0.0458529	3.65021	0	0.999955	1	8.38384	6.94009	8.52814	11.0227	10.2157	14.0392	11.3581	20.8793	100873985	chrX	40735676	40735698	+	no	non_enhancer
p2@RHOA	0.133131	4.43618	0	0.999955	1	11.7085	13.2767	15.6349	25.7195	22.1927	29.8333	24.1071	28.071	387	chr3	49412088	49412099	-	no	non_enhancer
p1@LINC02776	-0.0044056	3.55118	0	0.999956	1	3.61372	3.62092	5.21164	7.53215	5.98851	10.5294	7.18577	6.26378	105371620	chr1	174022528	174022554	+	no	non_enhancer
p1@NKAPL	-0.0020882	1.64046	0	0.999956	1	1.01184	3.31918	2.60582	2.75566	3.17039	5.2647	5.56317	5.10382	222698	chr6	28259285	28259339	+	no	non_enhancer
p2@EIF4A3	-0.120157	5.30653	0	0.999956	1	17.0568	22.329	29.3747	20.2082	34.1698	44.75	35.4652	52.1982	9775	chr17	80147098	80147114	-	no	non_enhancer
p7@SLC7A7	-0.0455835	3.19185	0	0.999956	1	9.68478	8.44881	11.6078	19.1059	23.6018	22.8137	12.7489	14.3835	9056	chr14	22815802	22815830	-	no	non_enhancer
p1@EPRS1	-0.157093	4.74271	0	0.999956	1	21.5378	28.6656	23.4524	30.3123	38.3969	43.4338	38.2468	48.7183	2058	chr1	220046433	220046517	-	no	non_enhancer
p1@CDC73	-0.284198	5.70738	0	0.999956	1	33.1017	41.6406	43.3514	44.0906	56.0102	57.9118	55.3999	64.9578	79577	chr1	193121950	193122092	+	no	non_enhancer
p1@CD48	-0.344224	8.37248	0	0.999957	1	322.055	282.432	235.945	319.106	269.131	290.436	426.046	525.694	962	chr1	160711807	160711829	-	no	non_enhancer
p1@BRAF	-0.321012	5.14845	0	0.999957	1	31.3671	27.4586	28.9009	38.5793	41.2151	48.6985	34.538	38.5107	673	chr7	140924899	140924962	-	no	non_enhancer
p1@NDUFV2	-0.365178	6.1539	0	0.999957	1	72.419	50.0894	71.3048	59.706	79.2597	103.978	70.4669	119.708	4729	chr18	9102671	9102754	+	no	non_enhancer
p1@ACOT9	-0.41104	6.77167	0	0.999958	1	84.8503	78.1515	83.3863	107.471	109.202	110.12	81.825	120.868	23597	chrX	23743200	23743302	-	no	non_enhancer
p1@OAT	-0.416468	6.69528	0	0.999958	1	76.9001	81.1689	90.2562	92.0392	80.6688	94.326	114.045	152.883	4942	chr10	124418913	124418932	-	no	non_enhancer
p1@PSMD11	-0.320218	5.60283	0	0.999958	1	43.3647	37.1144	38.1398	50.1531	61.9987	64.9314	46.128	57.766	5717	chr17	32444461	32444518	+	no	non_enhancer
p1@DNAJC8	-0.232317	5.03058	0	0.999959	1	23.9951	21.4238	22.2679	34.7214	28.1812	35.098	26.4251	42.9185	22826	chr1	28232991	28233059	-	no	non_enhancer
hg_86201.1	-0.121925	5.57934	0	0.999959	1	33.969	21.122	30.0854	41.335	25.7154	40.8015	47.0552	65.6537	noData	chr7	130940437	130940452	-	no	non_enhancer
p1@HLA-DRB5	-0.309943	6.1229	0	0.999959	1	75.8882	69.7027	29.1378	71.4635	67.635	46.0662	91.097	78.6453	3127	chr6	32530269	32530296	-	no	non_enhancer
p1@TSPYL2	-0.0509969	4.41713	0	0.999959	1	9.68478	13.8802	13.9767	13.7783	22.8973	31.1495	23.1799	20.1833	64061	chrX	53082359	53082374	+	no	non_enhancer
p1@TSC22D2	0.205294	5.46664	0	0.999959	1	22.2605	22.6307	25.1106	42.9884	46.4991	63.6152	39.8694	47.7903	9819	chr3	150408278	150408310	+	no	non_enhancer
p3@PTP4A1	0.208342	4.83683	0	0.999959	1	18.0686	17.5011	18.9514	39.4978	30.6471	37.2917	37.7832	32.4789	7803	chr6	63572511	63572535	+	no	non_enhancer
p31@HIF1A	-0.0008008	0.936464	0	0.99996	1	0.578196	0.301743	1.42136	1.46969	1.76133	0.877451	1.15899	2.31992	3091	chr14	61695406	61695419	+	no	non_enhancer
p3@CHST15	-0.30807	5.18374	0	0.99996	1	42.9311	22.9325	28.1903	61.7269	35.9311	35.5368	33.379	38.7427	51363	chr10	124093583	124093612	-	no	non_enhancer
p2@REL	0.0588113	4.12017	0	0.99996	1	12.8649	9.65578	17.5301	18.1874	22.8973	21.4975	27.3523	31.3189	5966	chr2	60881515	60881552	+	no	non_enhancer
p1@CAPG	-0.196198	3.75458	0	0.99996	1	13.7322	13.2767	20.3728	22.9639	19.3746	24.1299	22.4845	26.9111	822	chr2	85414003	85414027	-	no	non_enhancer
p2@JMJD6	-0.0728494	4.04558	0	0.99996	1	8.67294	10.2593	8.52814	17.4525	16.2042	17.9877	14.3715	11.8316	23210	chr17	76726591	76726636	-	no	non_enhancer
p2@ZNRF2	0.0257508	3.01375	0	0.99996	1	6.64925	4.82789	6.86989	12.4923	5.28398	13.1618	7.41757	13.6875	223082	chr7	30284990	30285040	+	no	non_enhancer
p7@SUPT5H	0.00070302	1.28785	0	0.99996	1	0.722745	0.603486	0.473786	0.734844	1.0568	1.31618	1.85439	1.85594	6829	chr19	39436183	39436198	+	no	non_enhancer
p6@SEPTIN9	-0.141593	4.79205	0	0.99996	1	15.3222	23.2342	28.4271	30.496	64.4646	68.0024	26.8887	24.1272	10801	chr17	77319572	77319606	+	no	non_enhancer
p1@LARP7	-0.174884	5.36581	0	0.999961	1	28.6207	30.1743	34.8233	39.8653	37.6924	45.1887	46.8234	69.8296	51574	chr4	112637116	112637200	+	no	non_enhancer
p2@CYLD	0.0710557	4.25873	0	0.999961	1	9.10659	13.8802	13.266	19.2896	20.0791	25.8848	25.0343	24.1272	1540	chr16	50742110	50742134	+	no	non_enhancer
p1@LINC00467	-0.0562029	3.49988	0	0.999961	1	8.96204	6.33661	9.47571	10.6552	12.6816	16.6716	12.9807	16.9354	84791	chr1	211382765	211382863	+	no	non_enhancer
hg_56708.1	0.206244	5.31154	0	0.999962	1	29.0543	31.3813	29.6116	51.6228	81.0211	71.951	57.9497	48.7183	noData	chr5	65925724	65925788	+	no	non_enhancer
p1@BID	0.484447	8.33981	0	0.999962	1	199.478	217.859	293.51	560.869	470.627	766.015	427.901	691.8	637	chr22	17774430	17774476	-	no	non_enhancer
p2@PFKFB3	-0.210339	6.71932	0	0.999962	1	88.7531	75.7375	103.048	172.321	171.553	191.284	95.5012	85.373	5209	chr10	6144884	6144958	+	no	non_enhancer
p1@HCCS	0.164538	4.2033	0	0.999962	1	10.6966	11.4662	10.6602	19.2896	25.0109	22.375	20.8619	19.2553	3052	chrX	11111268	11111355	+	no	non_enhancer
hg_56591.1	0.00246463	0.017452	0	0.999963	1	0	0	0	1.10227	0.352266	0.438725	0	0.231992	noData	chr5	59127876	59127893	+	yes	chr5:59127480-59127926
p1@TAMALIN	-0.0717725	5.84593	0	0.999963	1	32.8126	32.89	55.6698	42.0698	60.2374	105.294	60.7313	73.3095	160622	chr12	52006935	52006952	+	no	non_enhancer
p1@ZNF335	-0.123329	4.28137	0	0.999963	1	14.8885	14.1819	14.2136	23.1476	17.6133	24.1299	22.0209	20.6473	63925	chr20	45972171	45972214	-	no	non_enhancer
p1@MTHFD2L	-0.0627379	4.30431	0	0.999964	1	17.635	13.2767	15.1611	21.3105	22.545	28.5172	21.5573	32.7109	441024	chr4	74158099	74158173	+	no	non_enhancer
hg_188283.1	-0.0028255	2.46762	0	0.999965	1	4.48102	3.31918	5.68543	7.16473	7.39758	4.38725	12.5171	7.88773	noData	chr20	62603037	62603058	-	no	non_enhancer
p3@NCF2	-0.387615	5.96238	0	0.999965	1	77.0446	63.6678	45.7203	83.7722	84.896	56.5956	89.7062	59.8539	4688	chr1	183590900	183590929	-	no	non_enhancer
p1@PHF11	0.459379	6.61654	0	0.999965	1	60.566	51.2963	64.198	146.601	107.089	143.024	109.641	169.354	51131	chr13	49495941	49496014	+	no	non_enhancer
p1@GSTO1	-0.395668	8.6396	0	0.999965	1	362.673	349.117	313.883	478.934	376.924	335.625	445.518	518.966	9446	chr10	104254867	104254926	+	no	non_enhancer
p1@UBAP2	-0.242162	5.05483	0	0.999966	1	17.9241	24.4412	28.1903	19.1059	33.4652	37.7304	47.287	44.7745	55833	chr9	34048875	34048896	-	no	non_enhancer
p1@DPH3	-0.179362	5.10038	0	0.999966	1	28.7652	21.4238	20.1359	35.2725	30.6471	32.4657	28.2795	47.3264	285381	chr3	16264925	16264984	-	no	non_enhancer
p1@GPATCH2L	-0.419658	5.90062	0	0.999967	1	57.5305	48.2789	45.4834	66.5033	58.8283	62.299	57.9497	67.5097	55668	chr14	76151899	76151962	+	no	non_enhancer
p1@RAB30-DT	0.0600894	4.06615	0	0.999967	1	12.2867	9.0523	19.6621	18.3711	19.7269	28.5172	19.7029	33.6388	100506233	chr11	83072055	83072113	+	no	non_enhancer
p9@FBXO11	-0.0779847	4.45874	0	0.999967	1	14.8885	15.3889	18.0039	26.8218	34.522	23.2524	28.2795	19.7193	80204	chr2	47906437	47906554	-	no	non_enhancer
hg_105468.1	0.00085838	1.34902	0	0.999967	1	0.578196	0.301743	1.42136	2.57195	0.352266	1.7549	1.85439	1.39195	noData	chr10	71889255	71889273	+	no	non_enhancer
hg_139895.1	-0.0502182	3.49396	0	0.999967	1	8.52839	6.03486	5.68543	8.08328	10.2157	8.33578	15.5305	13.9195	noData	chr14	60981114	60981160	+	no	non_enhancer
p3@TPM4	0.00254211	2.89272	0	0.999968	1	4.91467	3.62092	4.50096	7.34844	11.2725	6.58088	7.64936	6.72777	7171	chr19	16076315	16076339	+	no	non_enhancer
p1@STEAP4	-0.0079061	4.64883	0	0.999968	1	10.263	4.22441	10.8971	16.7177	7.39758	6.58088	15.5305	17.8634	79689	chr7	88306882	88306908	-	no	non_enhancer
p1@SNAPC1	-0.009921	3.73087	0	0.999968	1	5.63741	7.24184	11.3709	8.4507	13.3861	15.3554	19.7029	20.4153	6617	chr14	61762406	61762427	+	no	non_enhancer
p4@SEPTIN9	0.0380841	3.58763	0	0.999968	1	7.6611	9.95753	10.8971	14.3295	27.829	24.5686	13.2125	15.5435	10801	chr17	77319452	77319530	+	no	non_enhancer
p1@CLINT1	-0.267321	6.08599	0	0.999968	1	73.5754	65.1765	71.3048	68.3405	105.68	107.049	116.131	102.308	9685	chr5	157859096	157859180	-	no	non_enhancer
hg_87452.1	-0.0016592	2.35911	0	0.999968	1	1.30094	1.50872	1.42136	2.93937	1.40906	1.7549	3.94058	3.24789	noData	chr8	11897512	11897545	+	yes	chr8:11897188-11897752
p1@RALGAPA1	0.0865351	4.94124	0	0.999968	1	17.635	13.2767	11.8446	21.8616	25.0109	24.1299	36.856	22.5032	253959	chr14	35809248	35809309	-	no	non_enhancer
p1@RIF1	-0.185292	4.22076	0	0.999968	1	14.4549	14.4837	19.1883	16.3503	21.4882	28.0784	22.7163	36.1907	55183	chr2	151409878	151409968	+	no	non_enhancer
p1@CASP4	0.368366	8.01211	0	0.999968	1	168.4	112.852	110.392	285.303	172.258	272.01	256.833	375.131	837	chr11	104968533	104968600	-	no	non_enhancer
p1@LAMTOR3	-0.254667	7.10494	0	0.999969	1	113.76	96.5578	94.7571	131.353	97.9298	142.586	150.901	196.033	8649	chr4	99894368	99894465	-	no	non_enhancer
p4@CAP1	0.0102272	2.70862	0	0.999969	1	5.20376	3.62092	4.97475	9.00183	7.74984	9.65196	5.79497	8.35171	10487	chr1	40040636	40040647	+	no	non_enhancer
p1@NECAP1	-0.254781	5.65241	0	0.999969	1	39.751	31.9848	39.5611	37.477	45.7945	69.7573	58.8769	62.8698	25977	chr12	8082261	8082292	+	no	non_enhancer
p18@TAPBP	-0.128189	4.51888	0	0.999969	1	19.3696	14.4837	23.6893	30.496	28.5335	28.5172	30.5975	25.5191	6892	chr6	33313517	33313534	-	no	non_enhancer
p2@PRRC2C	-0.0327481	4.34852	0	0.999969	1	13.0094	12.6732	18.7145	17.6362	22.8973	32.4657	26.4251	26.6791	23215	chr1	171485500	171485518	+	no	non_enhancer
p1@KLF4	-0.213334	7.62692	0	0.999969	1	97.7151	83.2811	177.433	104.715	109.907	214.537	173.386	259.831	9314	chr9	107489754	107489776	-	no	non_enhancer
hg_27856.1	-0.217158	6.8585	0	0.999969	1	53.9168	54.3138	38.3766	67.7893	81.3733	72.8284	70.0033	61.7099	noData	chr2	38076911	38076929	-	no	non_enhancer
p2@NPTN	-0.304366	4.9523	0	0.99997	1	39.0282	30.4761	36.4815	53.0925	44.0332	55.7181	34.7698	56.3741	27020	chr15	73633234	73633253	-	no	non_enhancer
p2@MANBAL	-0.0417102	4.58718	0	0.99997	1	6.7938	14.4837	14.2136	19.6571	16.5565	18.4265	19.9347	25.0551	63905	chr20	37289674	37289726	+	no	non_enhancer
p2@CCDC159	0.112424	3.56879	0	0.99997	1	10.5521	6.63835	9.47571	13.4109	13.3861	16.2328	19.0075	19.7193	126075	chr19	11346557	11346581	+	no	non_enhancer
p4@NCOA4	0.203408	5.69602	0	0.99997	1	48.713	26.8551	45.0096	75.6889	71.8622	80.2867	61.8903	94.4207	8031	chr10	46023446	46023483	-	no	non_enhancer
p1@TMX4	-0.158344	4.56642	0	0.99997	1	21.2487	15.3889	19.6621	22.5964	19.7269	28.0784	32.6836	41.2946	56255	chr20	8019744	8019773	-	no	non_enhancer
hg_194822.1	-0.185446	6.75976	0	0.99997	1	68.0826	78.1515	98.7843	112.247	109.555	121.966	100.833	155.667	noData	chrM	730	755	+	no	non_enhancer
p1@PSMC1	-0.307381	5.3838	0	0.99997	1	28.7652	36.2092	40.0349	34.7214	57.4193	60.5441	49.3732	52.6622	5700	chr14	90256542	90256571	+	no	non_enhancer
p1@TANK	-0.4867	7.20482	0	0.999971	1	109.279	106.515	114.419	119.78	118.009	148.728	134.675	157.755	10010	chr2	161160405	161160443	+	no	non_enhancer
p1@FMNL3	0.147465	4.34281	0	0.999971	1	22.8387	22.6307	41.2194	40.049	70.8054	78.0931	52.1548	53.1262	91010	chr12	49707382	49707476	-	no	non_enhancer
p1@AP3B1	-0.196042	5.75402	0	0.999971	1	54.7841	34.7005	63.4873	64.1151	78.5552	57.473	85.7656	82.3572	8546	chr5	78294656	78294733	-	no	non_enhancer
p1@OAZ2	0.279793	6.35291	0	0.999971	1	77.6228	59.4434	95.9416	163.686	168.031	192.6	146.265	142.675	4947	chr15	64703200	64703223	-	no	non_enhancer
p1@SNHG1	-0.117332	4.50759	0	0.999972	1	14.1658	16.5959	23.4524	15.248	12.6816	23.2524	39.8694	70.2936	23642	chr11	62855868	62855892	-	no	non_enhancer
p1@IFT57	0.105239	4.13813	0	0.999972	1	18.5023	6.63835	16.1087	28.8426	14.0906	23.2524	16.6895	31.7829	55081	chr3	108222383	108222461	-	no	non_enhancer
p1@RO60	-0.302126	5.87205	0	0.999973	1	52.4713	41.9423	59.2232	59.8898	54.2489	74.1446	73.9439	90.4769	6738	chr1	193059587	193059671	+	no	non_enhancer
p2@BRAF	-0.173229	4.64136	0	0.999973	1	16.1895	15.6906	23.6893	21.6779	30.6471	37.2917	22.0209	34.1028	673	chr7	140924699	140924768	-	no	non_enhancer
p2@TRIM26	-0.0099416	3.43364	0	0.999973	1	8.96204	8.14707	11.3709	20.2082	7.04531	11.4069	21.3255	20.6473	7726	chr6	30213356	30213373	-	no	non_enhancer
p1@TRIM21	0.158545	5.10189	0	0.999973	1	35.27	19.0098	23.4524	58.4201	23.9541	35.098	36.1606	77.9493	6737	chr11	4393650	4393723	-	no	non_enhancer
p15@TNS3	-0.0020165	0.321205	0	0.999974	1	0	0	0.236893	0.367422	0.352266	0.438725	0.695397	0.463984	64759	chr7	47481312	47481323	-	no	non_enhancer
p1@ADGRE1	0.246578	5.44469	0	0.999974	1	40.4737	22.6307	26.532	80.2817	33.8175	55.7181	43.81	69.3656	2015	chr19	6887560	6887599	+	no	non_enhancer
p3@CHST7	-0.0076629	2.52843	0	0.999974	1	4.04737	5.12963	5.44854	5.51133	8.10211	14.9167	6.25857	12.5276	56548	chrX	46573808	46573840	+	no	non_enhancer
p1@EIF4G2	-0.38041	10.7695	0	0.999974	1	1427.42	1627.6	2100.53	1488.61	2649.04	2574.44	2418.59	2448.44	1982	chr11	10808916	10808947	-	no	non_enhancer
p1@FSCN1	0.0374387	4.20476	0	0.999974	1	16.334	20.8203	27.4796	19.2896	32.7607	60.9828	45.8962	46.6304	6624	chr7	5592805	5592823	+	no	non_enhancer
p1@MAP2K3	0.128519	7.57378	0	0.999974	1	147.729	123.413	145.926	367.422	313.516	334.309	203.288	160.77	5606	chr17	21284700	21284719	+	no	non_enhancer
p2@STAT3	-0.0260617	3.79742	0	0.999974	1	5.78196	6.94009	6.15921	11.9412	13.0338	13.6005	7.18577	10.2076	6774	chr17	42388466	42388519	-	no	non_enhancer
p3@TOP1	-0.280621	5.82197	0	0.999975	1	34.1136	33.4935	34.8233	52.725	45.4423	59.2279	41.7238	41.0626	7150	chr20	41028875	41028886	+	no	non_enhancer
p2@NRP2	0.118125	4.67808	0	0.999975	1	15.7558	17.5011	14.4505	27.1892	39.1015	31.5882	35.4652	21.1113	8828	chr2	205682442	205682462	+	no	non_enhancer
p1@SUB1	-0.165892	8.79786	0	0.999975	1	340.268	369.032	321.464	413.901	382.913	441.358	633.043	775.085	10923	chr5	32585549	32585580	+	no	non_enhancer
p1@MAFG	0.107259	5.60554	0	0.999975	1	32.0899	23.536	31.2699	61.3594	69.7486	64.4926	50.3004	31.5509	4097	chr17	81927700	81927748	-	no	non_enhancer
p7@FNIP2	-0.0442041	4.5518	0	0.999975	1	7.80565	24.1395	9.23882	8.08328	31.7039	15.7941	46.3598	24.3592	57600	chr4	158806120	158806155	+	no	non_enhancer
p1@REV3L	0.204903	4.72144	0	0.999976	1	24.7179	24.1395	16.5825	38.3956	41.5673	36.8529	44.969	51.0382	5980	chr6	111483138	111483180	-	no	non_enhancer
p1@NAP1L1	-0.461295	8.10707	0	0.999976	1	236.916	235.963	225.996	261.421	241.302	258.848	329.386	344.972	4673	chr12	76084670	76084691	-	no	non_enhancer
p1@SMS	0.403562	6.17971	0	0.999976	1	51.0258	56.1242	68.462	106.92	145.486	183.826	109.409	150.795	6611	chrX	21940696	21940746	+	no	non_enhancer
hg_2173.1	0.0960693	4.1581	0	0.999976	1	14.744	12.3715	10.8971	20.5756	24.3063	17.1103	28.9749	24.3592	noData	chr1	36300774	36300792	+	no	non_enhancer
p4@SVIL	-0.0900631	3.71059	0	0.999976	1	10.263	13.8802	12.0815	15.6154	26.0677	18.4265	24.5707	17.8634	6840	chr10	29735813	29735856	-	no	non_enhancer
p1@TES	-0.50349	7.68193	0	0.999977	1	191.961	176.822	217.941	217.697	277.938	252.267	227.395	226.424	26136	chr7	116210502	116210572	+	no	non_enhancer
p1@RDX	-0.0351826	4.8917	0	0.999977	1	27.4643	15.9924	34.3495	32.7005	48.2604	70.6348	31.7565	40.8306	5962	chr11	110296606	110296625	-	no	non_enhancer
p1@SAMD8	-0.112619	4.50812	0	0.999977	1	18.7914	16.8976	16.1087	29.3937	35.9311	25.8848	20.8619	28.071	142891	chr10	75111641	75111668	+	no	non_enhancer
p1@ZRANB2	-0.110336	6.30115	0	0.999977	1	57.5305	63.9696	71.0679	55.6644	95.1117	101.346	136.066	147.315	9406	chr1	71081007	71081047	-	no	non_enhancer
p3@RP2	0.0193973	3.06958	0	0.999977	1	6.64925	6.63835	4.50096	9.36926	9.1589	8.77451	10.431	14.6155	6102	chrX	46836986	46837006	+	no	non_enhancer
p1@RAB21	0.4486	7.40789	0	0.999978	1	120.409	90.8247	103.996	247.826	243.063	277.713	214.646	230.6	23011	chr12	71754834	71754919	+	no	non_enhancer
p3@MS4A7	-0.102517	4.30322	0	0.999978	1	33.6799	7.84532	23.2155	58.6038	15.8519	31.1495	8.34476	41.2946	58475	chr11	60378494	60378505	+	no	non_enhancer
p2@ERICH1	0.00126743	3.40226	0	0.999978	1	9.10659	2.41395	7.58057	5.32762	8.10211	10.0907	9.50376	17.1674	157697	chr8	673777	673823	-	no	non_enhancer
p1@IRF1-AS1	-0.0452086	3.98742	0	0.999978	1	11.7085	10.2593	21.0835	24.4336	13.3861	20.6201	17.6167	38.0467	441108	chr5	132410883	132410990	+	no	non_enhancer
p1@TAF1D	-0.386133	5.99994	0	0.999978	1	56.2296	56.1242	59.2232	62.4617	67.2827	68.8799	91.5606	83.0531	79101	chr11	93741479	93741502	-	no	non_enhancer
p2@MKNK1	0.0149696	3.09621	0	0.999978	1	6.21561	4.22441	8.52814	10.8389	7.04531	11.8456	9.27196	13.4555	8569	chr1	46616823	46616872	-	no	non_enhancer
hg_150500.1	0.111085	4.88127	0	0.999979	1	15.1776	17.5011	16.8194	31.0471	25.0109	36.8529	29.9021	38.5107	noData	chr15	64882347	64882384	-	yes	chr15:64882082-64882577
p1@UBE2E2	-0.0857766	4.35205	0	0.999979	1	17.4904	12.3715	19.899	16.534	32.7607	28.5172	32.22	27.607	7325	chr3	23203088	23203139	+	no	non_enhancer
hg_90004.1	-0.0521589	4.61218	0	0.999979	1	14.5994	16.8976	17.2932	31.9657	28.1812	21.9363	31.2929	18.5594	noData	chr8	100950694	100950718	+	no	non_enhancer
p1@B3GNT2	0.202368	6.03082	0	0.999979	1	41.0519	50.3911	50.2213	134.476	78.9075	87.3064	88.0836	80.0372	10678	chr2	62196107	62196153	+	no	non_enhancer
p2@B4GALT1	0.267599	5.80343	0	0.999979	1	52.1822	39.2266	48.0893	124.74	104.271	92.1323	76.03	68.6696	2683	chr9	33167310	33167380	-	no	non_enhancer
p1@LITAF	-0.298592	10.0176	0	0.999979	1	629.366	882.599	627.529	699.204	1313.6	1045.04	1119.82	908.481	9516	chr16	11586911	11586931	-	no	non_enhancer
p2@ZC3H4	0.0457371	4.22007	0	0.999979	1	12.1421	11.1645	13.7398	22.0453	23.6018	26.7622	21.7891	18.0954	23211	chr19	47113756	47113812	-	no	non_enhancer
p1@DHX15	-0.337961	6.27507	0	0.999979	1	57.386	53.1068	58.2756	61.5432	75.0326	71.0735	75.3346	92.1008	1665	chr4	24584517	24584565	-	no	non_enhancer
p1@SNN	-0.16822	5.68187	0	0.99998	1	47.5566	40.4336	45.7203	89.0998	78.9075	76.3382	53.7773	55.9101	8303	chr16	11668415	11668488	+	no	non_enhancer
p9@CD53	-0.28351	5.31554	0	0.99998	1	28.0425	24.1395	30.3223	28.2915	28.1812	46.0662	37.7832	59.158	963	chr1	110873187	110873194	+	no	non_enhancer
p2@RNF13	-0.290222	5.9556	0	0.99998	1	38.45	38.0196	38.3766	45.3766	60.9419	59.6667	54.9363	53.1262	11342	chr3	149812682	149812760	+	no	non_enhancer
p1@KPNA4	-0.279429	5.85499	0	0.99998	1	45.6775	39.5284	45.2465	60.2572	69.044	56.5956	56.3271	60.0859	3840	chr3	160565560	160565578	-	no	non_enhancer
p2@SUSD6	-0.353089	6.14042	0	0.99998	1	53.4831	60.0469	68.6989	65.5848	85.9528	102.662	79.7388	82.5891	9766	chr14	69611664	69611723	+	no	non_enhancer
p1@NPTN	-0.240946	4.36718	0	0.99998	1	26.8861	17.8029	20.1359	35.4562	34.522	33.3431	24.8025	27.607	27020	chr15	73633310	73633432	-	no	non_enhancer
p2@QKI	-0.273129	5.69431	0	0.99998	1	54.7841	41.9423	49.2737	57.5015	71.1576	71.5122	67.4535	68.9016	9444	chr6	163414756	163414779	+	no	non_enhancer
p1@NCF2	-0.467867	9.08088	0	0.99998	1	725.636	492.747	565.463	900.183	645.35	472.507	782.553	668.369	4688	chr1	183590440	183590467	-	no	non_enhancer
p2@HLA-DQA1	0.0220356	3.87519	0	0.99998	1	2.60188	10.2593	31.2699	2.20453	15.4997	57.473	19.4711	69.1336	3117	chr6	32637418	32637429	+	no	non_enhancer
p1@FOS	-0.229647	9.83844	0	0.999981	1	469.64	321.96	868.686	539.192	448.434	1142	609.399	1315.86	2353	chr14	75278820	75278834	+	no	non_enhancer
p9@CTSZ	0.0217008	3.96549	0	0.999981	1	10.1184	6.33661	5.92232	16.534	9.86344	13.6005	11.3581	10.9036	1522	chr20	59007815	59007865	-	no	non_enhancer
p2@GNS	-0.375557	5.92569	0	0.999981	1	53.4831	52.2016	38.8504	69.0753	63.7601	55.7181	61.1949	55.6781	2799	chr12	64759374	64759391	-	no	non_enhancer
p1@ZCCHC2	-0.195793	4.88867	0	0.999981	1	22.6942	17.1994	22.7417	29.21	25.0109	31.5882	32.9154	30.6229	54877	chr18	62522993	62523081	+	no	non_enhancer
p1@ARMCX3	-0.295119	5.85247	0	0.999981	1	35.8482	35.304	45.7203	44.0906	60.9419	52.2083	55.1681	58.462	51566	chrX	101623122	101623197	+	no	non_enhancer
p1@TAGLN2P1	-0.0760593	5.37582	0	0.999981	1	61.1442	24.7429	28.664	92.4066	31.3516	43.8725	41.2602	66.5817	HGNC:21739	chr8	106698060	106698078	-	no	non_enhancer
hg_194821.1	-0.0662455	6.1398	0	0.999981	1	48.1348	40.7353	51.6426	85.793	50.0217	81.1642	56.0953	110.892	noData	chrM	717	728	+	no	non_enhancer
p2@FAM177A1	-0.039493	3.74449	0	0.999981	1	8.67294	6.33661	11.134	18.1874	17.6133	14.0392	9.96735	14.6155	283635	chr14	35046238	35046292	+	no	non_enhancer
p3@LMNB1	0.0170925	3.33987	0	0.999981	1	12.1421	4.22441	10.4233	18.3711	5.28398	16.2328	5.56317	28.071	4001	chr5	126811717	126811738	+	no	non_enhancer
p10@SERTAD2	-0.0805551	4.05859	0	0.999981	1	14.5994	12.6732	17.5301	21.4942	23.9541	28.5172	24.1071	21.3433	9792	chr2	64750870	64750923	-	no	non_enhancer
p2@TSC22D2	-0.0170969	3.19786	0	0.999982	1	4.48102	7.54358	5.92232	7.16473	9.51117	18.8652	10.431	11.3676	9819	chr3	150408972	150408997	+	no	non_enhancer
hg_110698.1	-0.0250433	5.86708	0	0.999982	1	20.9596	22.0273	25.8213	39.1304	33.8175	32.9044	44.7372	42.9185	noData	chr10	93482393	93482451	-	no	non_enhancer
p3@RPGR	-0.0024847	2.80874	0	0.999982	1	5.78196	3.01743	6.86989	10.4715	4.57945	12.723	7.88116	9.27968	6103	chrX	38327458	38327489	-	no	non_enhancer
hg_77034.1	-0.0495929	4.29222	0	0.999982	1	19.5141	9.0523	11.3709	23.1476	10.568	25.0073	18.7757	25.0551	noData	chr7	2793096	2793157	+	no	non_enhancer
p1@ATP1B3	-0.260039	6.88054	0	0.999982	1	85.7176	72.1166	91.6775	88.9161	134.918	172.419	96.6601	121.796	483	chr3	141876635	141876650	+	no	non_enhancer
p1@CHM	-0.0895044	5.07225	0	0.999982	1	29.6325	24.1395	27.4796	29.21	40.5105	50.0147	50.9958	52.8942	1121	chrX	86047527	86047566	-	no	non_enhancer
p3@SAMHD1	-0.0807573	3.63387	0	0.999982	1	9.39568	6.03486	8.76504	11.5738	5.98851	8.33578	14.1397	22.7352	25939	chr20	36951637	36951663	-	no	non_enhancer
p2@CYBB	0.0531288	4.49857	0	0.999982	1	32.379	10.561	14.6874	41.335	15.1474	26.3235	25.2661	37.8147	1536	chrX	37780026	37780037	+	no	non_enhancer
p4@SLC3A2	-0.0029046	2.76289	0	0.999982	1	4.19192	4.52615	3.79029	6.24617	5.98851	9.21323	6.95397	9.27968	6520	chr11	62880864	62880877	+	no	non_enhancer
p1@ZBTB43	0.427537	7.55954	0	0.999982	1	91.6441	110.74	115.604	211.084	194.098	239.105	270.741	301.358	23099	chr9	126805003	126805074	+	no	non_enhancer
p2@NR3C1	-0.237159	4.60667	0	0.999983	1	19.8032	17.8029	26.532	29.7612	27.1244	35.5368	27.1205	35.7268	2908	chr5	143404438	143404500	-	no	non_enhancer
p1@MTRF1L	0.172495	4.62364	0	0.999983	1	23.706	14.7854	20.8466	32.7005	37.6924	35.9755	37.0878	46.6304	54516	chr6	153002666	153002739	-	no	non_enhancer
p1@HNRNPH3	-0.256457	7.94629	0	0.999983	1	203.814	196.133	230.734	229.639	244.472	271.571	367.865	390.211	3189	chr10	68332055	68332073	+	no	non_enhancer
p1@POLR2K	-0.191054	5.39549	0	0.999983	1	41.1965	30.4761	42.1669	52.1739	31.7039	56.5956	55.8635	89.3169	5440	chr8	100150621	100150675	+	no	non_enhancer
p1@GNAI3	-0.345961	7.32851	0	0.999984	1	132.407	120.094	116.788	144.213	143.372	143.024	178.717	197.193	2773	chr1	109548567	109548646	+	no	non_enhancer
p1@BZW1	0.231849	8.43796	0	0.999984	1	234.603	229.023	157.297	428.046	305.062	330.36	464.061	482.311	9689	chr2	200811877	200811944	+	no	non_enhancer
p1@TOM1	-0.50654	8.1806	0	0.999984	1	233.158	211.22	213.677	271.341	237.075	303.159	243.621	256.351	10043	chr22	35299834	35299918	+	no	non_enhancer
p1@PRDX1	-0.220356	7.7503	0	0.999984	1	207.717	163.847	147.821	247.091	359.663	282.1	210.705	222.944	5052	chr1	45521876	45521894	-	no	non_enhancer
p1@RUNX1	-0.277768	7.8271	0	0.999984	1	130.094	162.036	160.85	245.989	244.825	275.081	180.571	164.018	861	chr21	34888683	34888714	-	no	non_enhancer
p1@CACNA2D4	0.165935	4.90411	0	0.999985	1	22.9833	17.1994	21.3204	34.3539	40.8628	35.9755	42.8828	38.9747	93589	chr12	1811726	1811777	-	no	non_enhancer
p1@RSL24D1	-0.291132	7.14471	0	0.999985	1	128.938	121.603	122.474	133.558	167.678	166.277	166.432	249.855	51187	chr15	55196899	55196952	-	no	non_enhancer
p2@HNRNPU	0.149947	7.52693	0	0.999985	1	116.073	123.715	134.081	212.002	259.62	273.765	236.435	197.657	3192	chr1	244864531	244864553	-	no	non_enhancer
p1@MEPCE	-0.0754917	5.31602	0	0.999985	1	31.5117	23.2342	36.7184	33.6191	44.3855	48.6985	53.7773	60.7819	56257	chr7	100428783	100428799	+	no	non_enhancer
p1@CCNK	-0.344664	6.98202	0	0.999985	1	99.8834	105.308	110.392	133.558	106.384	165.399	143.252	155.667	8812	chr14	99481378	99481454	+	no	non_enhancer
p1@FEM1C	-0.244654	6.03136	0	0.999985	1	41.341	32.2865	44.5359	63.0128	47.2036	46.0662	59.1087	59.3899	56929	chr5	115544734	115544790	-	no	non_enhancer
p1@ANXA2	-0.146688	6.98981	0	0.999986	1	169.99	78.1515	85.0445	214.391	157.463	149.605	105.7	168.658	302	chr15	60397979	60397993	-	no	non_enhancer
p2@RIT1	-0.241797	6.9534	0	0.999986	1	85.4285	100.179	85.5183	112.247	134.918	153.993	133.516	132.699	6016	chr1	155911340	155911361	-	no	non_enhancer
p2@KPNA4	0.133232	6.17951	0	0.999986	1	44.5211	47.0719	40.7456	79.3631	107.441	77.6544	85.9974	66.5817	3840	chr3	160565524	160565556	-	no	non_enhancer
p1@EPB41L3	-0.325035	7.1672	0	0.999986	1	139.201	100.782	120.815	170.3	175.076	195.672	140.702	131.075	23136	chr18	5543989	5544020	-	no	non_enhancer
p1@DOCK4	0.354923	7.32582	0	0.999986	1	123.734	104.403	128.159	184.997	265.256	331.676	251.27	305.533	9732	chr7	112206380	112206416	-	no	non_enhancer
p1@RBM22	-0.364594	6.082	0	0.999986	1	61.7224	57.0295	54.4854	63.0128	58.4761	80.7255	82.5204	96.0447	55696	chr5	150700981	150701102	-	no	non_enhancer
p2@RAB5A	0.366524	5.93307	0	0.999986	1	31.9453	43.451	44.7728	82.8536	84.896	97.8358	82.5204	104.164	5868	chr3	19947364	19947387	+	no	non_enhancer
p2@ST3GAL1	-0.292671	5.66303	0	0.999986	1	54.0613	38.3214	48.563	80.8328	68.6918	90.8162	47.287	50.8062	6482	chr8	133571858	133571900	-	no	non_enhancer
p8@UBE2D3	-0.0158977	3.4655	0	0.999987	1	8.09474	4.22441	8.76504	10.8389	11.2725	10.0907	11.1263	13.6875	7323	chr4	102828048	102828071	-	no	non_enhancer
p2@FBRS	-0.184464	4.91713	0	0.999987	1	19.9478	18.7081	22.2679	26.6381	27.829	36.8529	31.0611	29.695	64319	chr16	30658451	30658517	+	no	non_enhancer
p1@BTG2	0.346936	9.83369	0	0.999987	1	373.804	444.166	583.467	773.79	815.495	1311.79	831.231	1370.14	7832	chr1	203305511	203305526	+	no	non_enhancer
p2@RLIM	0.0702763	4.23971	0	0.999987	1	11.7085	7.84532	12.5553	16.1666	19.0223	17.549	18.5439	25.2871	51132	chrX	74614551	74614600	-	no	non_enhancer
p1@DGAT1	0.228588	4.93518	0	0.999988	1	23.4169	16.5959	26.7689	29.9449	27.1244	42.5564	51.923	71.4535	8694	chr8	144326842	144326860	-	no	non_enhancer
p1@FBXO30	-0.0188832	4.03402	0	0.999988	1	14.8885	14.1819	10.1864	18.9222	31.3516	17.9877	24.5707	20.4153	84085	chr6	145814744	145814816	-	no	non_enhancer
p2@MAPK13	-0.0489413	4.70443	0	0.999988	1	22.6942	19.0098	19.1883	51.8065	35.2266	42.1176	28.0477	23.6632	5603	chr6	36127748	36127782	+	no	non_enhancer
p1@MORF4L2	-0.294724	6.89404	0	0.999988	1	86.8739	74.2288	87.6504	104.532	87.7141	92.1323	124.476	155.667	9643	chrX	103686687	103686727	-	no	non_enhancer
p2@SEM1	0.0970357	4.24641	0	0.999988	1	12.1421	12.975	13.5029	21.4942	23.2495	29.8333	19.7029	28.535	7979	chr7	96709855	96709885	-	no	non_enhancer
p1@MAGT1	-0.238551	5.58374	0	0.999988	1	37.7273	34.097	44.0621	46.6626	53.8966	62.7377	56.0953	63.3338	84061	chrX	77895414	77895463	-	no	non_enhancer
hg_166529.1	-0.0802894	4.85336	0	0.999988	1	18.3577	14.4837	24.4	29.7612	16.2042	36.4142	21.3255	48.7183	noData	chr17	45228997	45229020	-	no	non_enhancer
hg_74885.1	0.00011697	0.762206	0	0.999989	1	0.433647	0	0.473786	1.46969	0	0.438725	0.927196	1.62394	noData	chr6	105870018	105870034	-	yes	chr6:105869980-105870362
p2@SAMHD1	-0.225635	5.3361	0	0.999989	1	37.1491	17.1994	30.0854	39.6816	19.0223	35.098	33.6108	65.8857	25939	chr20	36951701	36951730	-	no	non_enhancer
p1@CREG1	0.413157	8.29747	0	0.999989	1	231.134	149.966	144.505	343.356	388.901	443.551	348.394	390.906	8804	chr1	167553745	167553780	-	no	non_enhancer
p2@UBQLN1	0.125264	4.58575	0	0.999989	1	14.5994	18.1046	16.1087	36.9259	32.0562	33.3431	23.1799	28.303	29979	chr9	83707677	83707717	-	no	non_enhancer
p1@ITPR2	-0.104948	4.23511	0	0.999989	1	13.8767	14.1819	14.4505	14.8806	23.2495	25.4461	26.6569	25.7511	3709	chr12	26833143	26833214	-	no	non_enhancer
p3@DUSP6	0.0691718	4.99654	0	0.999989	1	21.6823	16.8976	29.6116	36.191	32.7607	35.5368	41.2602	46.3984	1848	chr12	89352247	89352271	-	no	non_enhancer
p1@KLHL21	0.0690521	5.97112	0	0.999989	1	37.4382	47.9772	43.3514	76.9749	88.7709	76.7769	75.3346	75.8614	9903	chr1	6602859	6602876	-	no	non_enhancer
p3@SUSD6	-0.0514151	4.1955	0	0.999989	1	10.5521	13.2767	18.0039	15.6154	29.238	26.7622	23.1799	28.999	9766	chr14	69611738	69611755	+	no	non_enhancer
p1@CERS6	-0.0928241	4.63028	0	0.999989	1	14.8885	12.975	16.5825	17.4525	30.2948	25.4461	22.9481	27.607	253782	chr2	168456215	168456300	+	no	non_enhancer
p1@NRIP3	0.171773	6.76246	0	0.99999	1	47.7012	95.9543	67.5145	109.492	159.576	165.838	151.133	119.94	56675	chr11	9003994	9004008	-	no	non_enhancer
p2@SMARCA5	0.0777786	5.08112	0	0.99999	1	21.6823	22.0273	31.9805	37.2933	51.783	57.0343	44.7372	40.8306	8467	chr4	143513431	143513556	+	no	non_enhancer
p1@SAMHD1	-0.263897	5.32281	0	0.99999	1	40.0401	18.7081	33.4019	39.6816	19.3746	44.3113	34.7698	67.0457	25939	chr20	36951665	36951691	-	no	non_enhancer
p1@HDGF	-0.176814	6.22546	0	0.99999	1	79.3574	54.3138	79.1222	98.1016	100.043	135.566	83.4476	110.892	3068	chr1	156751654	156751702	-	no	non_enhancer
p1@TNIP2	-0.117741	4.24899	0	0.99999	1	21.3933	10.2593	16.1087	27.9241	26.4199	25.4461	19.9347	21.8072	79155	chr4	2756288	2756406	-	no	non_enhancer
p3@GNG2	-0.263261	5.50699	0	0.99999	1	53.6277	43.1493	47.1417	61.1757	51.4308	70.6348	68.6125	85.1411	54331	chr14	51860703	51860740	+	no	non_enhancer
hg_109777.1	0.00022135	-0.214553	0	0.99999	1	0.144549	0	0	1.10227	0	0	0.463598	0.695976	noData	chr10	69048169	69048180	-	yes	chr10:69048135-69048356
p1@C6orf62	-0.236807	9.3085	0	0.999991	1	546.973	545.25	503.16	1004.9	951.469	899.826	584.829	564.668	81688	chr6	24720826	24720846	-	no	non_enhancer
p1@CMTM6	-0.464166	7.55775	0	0.999991	1	215.956	134.879	168.194	219.351	157.463	216.292	175.704	254.727	54918	chr3	32502783	32502858	-	no	non_enhancer
p1@FTH1P8	-0.226826	8.75367	0	0.999991	1	359.349	337.349	343.258	477.832	662.259	684.85	414.456	397.17	HGNC:3995	chrX	148052008	148052012	+	no	non_enhancer
p1@EHD4	-0.0784549	5.3563	0	0.999991	1	29.7771	24.7429	43.8252	78.812	45.7945	56.1568	37.5514	46.3984	30844	chr15	41972504	41972614	-	no	non_enhancer
p1@RALGDS	-0.126186	6.94021	0	0.999991	1	83.5493	69.7027	76.9902	143.111	114.134	147.412	85.302	114.372	5900	chr9	133121229	133121253	-	no	non_enhancer
p1@UBE2H	0.29059	5.88071	0	0.999991	1	40.4737	38.9249	42.6407	75.3215	87.7141	90.8162	85.9974	86.301	7328	chr7	129952860	129952988	-	no	non_enhancer
p1@ECD	-0.245952	5.34512	0	0.999991	1	29.488	27.7604	30.7961	29.3937	33.113	42.5564	44.0418	60.0859	11319	chr10	73167961	73168047	-	no	non_enhancer
p1@HSP90B1	-0.389168	7.60855	0	0.999991	1	139.634	166.562	194.726	141.09	227.211	262.358	251.965	256.351	7184	chr12	103930374	103930418	+	no	non_enhancer
p1@EAF1	-0.401336	8.45481	0	0.999991	1	238.217	225.1	190.225	227.067	271.244	299.211	290.444	295.326	85403	chr3	15427551	15427634	+	no	non_enhancer
p6@FGR	-0.143115	4.34842	0	0.999991	1	16.4786	14.4837	17.5301	31.2309	20.0791	28.0784	19.0075	25.5191	2268	chr1	27626068	27626103	-	no	non_enhancer
p1@CLASP2	-0.0685996	4.39969	0	0.999991	1	17.3459	14.4837	17.767	22.4127	32.7607	28.5172	28.0477	25.2871	23122	chr3	33718207	33718262	-	no	non_enhancer
p3@JMJD6	-0.0410619	4.56104	0	0.999992	1	13.7322	13.5784	12.5553	18.9222	21.1359	30.2721	19.9347	23.4312	23210	chr17	76726563	76726587	-	no	non_enhancer
p1@POMP	0.108213	7.29445	0	0.999992	1	70.9736	91.7299	88.5979	136.865	128.577	139.953	155.305	227.12	51371	chr13	28659081	28659195	+	no	non_enhancer
p6@MGAT1	-0.154698	6.03997	0	0.999992	1	53.4831	54.9173	43.1145	60.8083	75.3848	79.848	83.9112	88.8529	4245	chr5	180815601	180815624	-	no	non_enhancer
p1@BTAF1	-0.361981	6.55503	0	0.999992	1	72.419	62.4608	88.361	82.1188	85.2483	97.397	105.005	115.764	9044	chr10	91923762	91923837	+	no	non_enhancer
p1@ITGAV	0.314743	7.18576	0	0.999992	1	79.5019	140.009	176.485	238.64	382.56	375.549	273.986	263.079	3685	chr2	186590022	186590081	+	no	non_enhancer
p1@ABI1	-0.359795	5.89122	0	0.999992	1	55.2177	54.012	59.4601	73.1169	71.8622	90.3774	70.6987	73.3095	10006	chr10	26860922	26860969	-	no	non_enhancer
p2@MXD1	-0.142102	5.86763	0	0.999992	1	54.2059	27.1569	49.0368	58.9712	66.2259	80.7255	47.287	71.9175	4084	chr2	69915057	69915091	+	no	non_enhancer
p1@UBE2L6	-0.0608138	6.89325	0	0.999992	1	64.9025	49.4859	88.5979	141.09	59.8851	95.6421	74.871	157.523	9246	chr11	57567617	57567682	-	no	non_enhancer
p1@PTPN1	0.327794	7.90329	0	0.999992	1	118.675	150.268	166.773	235.517	338.527	373.794	336.572	315.509	5770	chr20	50510344	50510399	+	no	non_enhancer
p3@ZNF438	-0.0333459	4.94355	0	0.999992	1	20.6705	23.2342	15.8718	26.8218	33.8175	29.8333	41.9556	34.1028	220929	chr10	30999441	30999464	-	no	non_enhancer
p1@PLK3	0.437531	9.10658	0	0.999992	1	303.842	382.912	467.627	787.569	906.027	1154.73	852.325	915.904	1263	chr1	44800368	44800384	+	no	non_enhancer
p1@TICAM1	0.296595	6.53915	0	0.999992	1	61.5779	54.6155	59.2232	134.476	131.747	156.186	108.25	98.5966	148022	chr19	4831689	4831749	-	no	non_enhancer
p1@FAM177A1	0.073212	4.98208	0	0.999992	1	19.8032	23.2342	19.1883	34.5377	40.1583	45.1887	31.2929	42.9185	283635	chr14	35046334	35046375	+	no	non_enhancer
p2@SYAP1	-0.172788	5.73746	0	0.999992	1	44.3765	33.1918	35.0601	63.0128	50.0217	46.5049	63.7447	49.4143	94056	chrX	16719660	16719677	+	no	non_enhancer
p1@ATP6V1H	0.34177	6.49323	0	0.999993	1	53.9168	72.1166	48.7999	91.6717	137.384	125.914	165.041	129.22	51606	chr8	53843229	53843316	-	no	non_enhancer
p1@ANTXR2	-0.35872	5.98943	0	0.999993	1	63.7461	39.8301	57.3281	87.6301	56.3625	74.1446	53.7773	74.4694	118429	chr4	80073197	80073248	-	no	non_enhancer
p1@CSTA	0.28464	8.42845	0	0.999993	1	307.311	216.953	256.555	563.992	298.721	574.73	374.123	900.129	1475	chr3	122325237	122325259	+	no	non_enhancer
p12@FXYD6	0.0176131	4.07678	0	0.999993	1	16.7677	13.2767	9.9495	20.3919	19.3746	19.7426	30.5975	20.1833	53826	chr11	117842239	117842266	-	no	non_enhancer
p1@HMOX2	-0.07698	4.30423	0	0.999993	1	21.6823	20.5185	42.4038	35.0888	39.4537	53.9632	37.0878	69.1336	3163	chr16	4476365	4476453	+	no	non_enhancer
p1@GTPBP4	0.151772	4.7426	0	0.999993	1	17.9241	19.3116	20.6097	29.7612	32.7607	40.3627	47.9824	42.4545	23560	chr10	988425	988471	+	no	non_enhancer
hg_24892.1	0.0053941	3.94568	0	0.999993	1	7.22745	8.44881	17.767	18.3711	17.6133	23.6912	14.3715	18.5594	noData	chr2	207624685	207624699	+	no	non_enhancer
p1@IFNGR2	0.242228	7.90437	0	0.999993	1	239.084	192.21	272.19	584.568	560.102	583.066	329.154	379.075	3460	chr21	33403392	33403465	+	no	non_enhancer
p1@CYLD	-0.120032	5.1451	0	0.999993	1	23.5615	25.3464	27.7165	43.5395	30.2948	35.098	45.8962	51.0382	1540	chr16	50742060	50742103	+	no	non_enhancer
hg_194843.1	-0.229597	9.66502	0	0.999993	1	688.342	506.325	519.032	1046.23	582.999	579.556	680.33	1114.49	noData	chrM	2810	2837	+	no	non_enhancer
hg_104064.1	-0.0517316	5.5607	0	0.999993	1	46.2557	29.2691	36.9553	81.9351	64.1123	58.3505	40.7966	56.838	noData	chr10	17233759	17233915	+	no	non_enhancer
hg_177578.1	0.00435159	2.95936	0	0.999993	1	7.80565	4.82789	2.13204	12.1249	10.568	3.5098	10.1992	4.17586	noData	chr19	55006218	55006234	+	no	non_enhancer
p1@PGK1	-0.414666	9.02097	0	0.999993	1	515.895	365.713	432.803	598.163	355.084	482.598	533.601	728.687	5230	chrX	78104229	78104265	+	no	non_enhancer
p5@SERP1	-0.224552	5.75914	0	0.999993	1	49.1467	37.4162	53.5378	56.9504	51.4308	84.674	55.6317	95.3487	27230	chr3	150546334	150546347	-	no	non_enhancer
p2@GLIPR1	-0.279588	6.38283	0	0.999993	1	109.568	70.9097	87.1766	111.329	102.509	99.5907	134.443	151.027	11010	chr12	75480800	75480831	+	no	non_enhancer
p1@CNOT4	-0.0915892	5.47715	0	0.999993	1	34.9809	28.6656	41.93	38.3956	59.5329	62.299	64.2083	64.9578	4850	chr7	135510074	135510112	-	no	non_enhancer
hg_107994.1	0.00051285	-0.293049	0	0.999993	1	0	0	0	0.367422	0	0	0.927196	0.463984	noData	chr10	3810494	3810498	-	yes	chr10:3810081-3810694
p1@RPL36AL	-0.158485	8.82274	0	0.999993	1	329.572	345.496	340.652	383.772	421.662	498.392	611.486	738.43	6166	chr14	49620594	49620647	-	no	non_enhancer
p1@GTF2A1	-0.144257	6.05792	0	0.999993	1	42.0638	45.5632	57.0912	47.03	74.328	77.6544	73.0167	109.964	2957	chr14	81220853	81220936	-	no	non_enhancer
p2@AZIN1	-0.0943268	4.32735	0	0.999994	1	14.1658	19.9151	15.6349	25.3521	27.1244	34.2206	21.0937	28.303	51582	chr8	102864112	102864123	-	no	non_enhancer
p1@SHFL	-0.14546	4.95578	0	0.999994	1	24.1397	25.3464	26.0582	40.049	27.1244	31.5882	34.3062	54.9821	55337	chr19	10086305	10086358	+	no	non_enhancer
p4@ERCC1	0.0449163	3.68724	0	0.999994	1	8.96204	7.24184	10.4233	16.7177	17.9655	18.8652	14.6033	13.9195	2067	chr19	45424364	45424399	-	no	non_enhancer
p2@YTHDC2	0.00784199	4.0564	0	0.999994	1	7.22745	6.33661	12.5553	12.3086	14.7952	20.6201	11.1263	18.0954	64848	chr5	113513820	113513841	+	no	non_enhancer
p2@FAU	0.226669	6.53558	0	0.999994	1	55.3623	50.0894	71.7785	77.7097	90.5322	133.811	117.058	183.274	2197	chr11	65122179	65122192	-	no	non_enhancer
p1@CHCHD7	0.0381038	4.73821	0	0.999994	1	20.3814	10.561	22.7417	15.4317	25.0109	27.6397	39.6376	51.2702	79145	chr8	56211780	56211796	+	no	non_enhancer
p1@TPRA1	-0.164085	4.91991	0	0.999994	1	30.2107	19.3116	14.6874	35.4562	23.9541	25.4461	31.5247	30.6229	131601	chr3	127590708	127590741	-	no	non_enhancer
p1@SLC2A3	-0.0463113	7.86776	0	0.999994	1	152.499	72.7201	61.1184	205.94	90.18	94.326	149.279	142.907	6515	chr12	7936177	7936193	-	no	non_enhancer
p1@YRDC	-0.0292346	3.52858	0	0.999994	1	9.54023	8.44881	9.47571	18.1874	19.3746	23.6912	11.3581	12.9916	79693	chr1	37808168	37808216	-	no	non_enhancer
p1@RAB9A	-0.34488	6.03291	0	0.999994	1	48.8576	51.5981	57.8019	47.03	59.5329	68.8799	85.5338	101.844	9367	chrX	13689116	13689167	+	no	non_enhancer
p2@TMEM38B	-0.0345298	4.18809	0	0.999994	1	8.38384	9.65578	10.6602	9.36926	15.1474	15.3554	21.7891	21.8072	55151	chr9	105694569	105694601	+	no	non_enhancer
p1@YARS1	0.133401	5.68791	0	0.999994	1	30.3553	47.3737	39.0873	60.4409	90.5322	82.4804	76.7254	64.7258	8565	chr1	32817311	32817390	-	no	non_enhancer
p1@NDEL1	-0.270865	5.62695	0	0.999994	1	32.6681	26.2517	38.1398	43.3558	44.0332	55.2794	46.3598	44.5425	81565	chr17	8435871	8435967	+	no	non_enhancer
p1@VASP	-0.464152	9.10438	0	0.999995	1	557.959	471.323	626.819	707.471	607.658	884.032	524.561	737.503	7408	chr19	45507418	45507514	+	no	non_enhancer
p1@BTG1	0.15252	10.7723	0	0.999995	1	1557.52	1239.26	1391.98	2735.09	3161.23	3590.53	2208.12	1988.64	694	chr12	92145838	92145854	-	no	non_enhancer
p1@SLC38A2	0.404778	9.22268	0	0.999995	1	304.565	306.571	341.6	575.566	717.917	672.127	798.547	841.899	54407	chr12	46372764	46372784	-	no	non_enhancer
hg_5182.1	-0.0002785	2.0644	0	0.999995	1	3.61372	1.50872	3.79029	5.87875	5.63625	4.38725	3.94058	5.56781	noData	chr1	151057912	151057943	+	no	non_enhancer
p3@CD300E	0.0515888	6.70233	0	0.999995	1	89.0422	66.0818	62.5397	152.48	87.7141	88.1838	148.351	133.859	342510	chr17	74623824	74623857	-	no	non_enhancer
p1@NANS	-0.287737	6.26734	0	0.999995	1	44.8102	47.3737	45.7203	53.0925	58.8283	69.7573	64.9037	76.0934	54187	chr9	98056694	98056751	+	no	non_enhancer
p2@YWHAZ	-0.303757	8.06616	0	0.999995	1	250.648	196.435	185.961	281.078	210.655	248.319	321.505	348.684	7534	chr8	100951970	100951993	-	no	non_enhancer
p1@DEGS1	-0.205425	6.14458	0	0.999995	1	53.194	55.8225	84.8076	125.842	98.9866	124.159	70.2351	87.461	8560	chr1	224183198	224183249	+	no	non_enhancer
p1@C3AR1	0.257459	7.67137	0	0.999995	1	74.2982	152.682	117.973	111.513	300.13	249.196	332.168	316.669	719	chr12	8066330	8066384	-	no	non_enhancer
p1@PTPRJ	0.239714	5.74738	0	0.999995	1	64.6134	38.9249	60.4077	119.228	124.35	125.914	89.7062	89.5489	5795	chr11	47980524	47980579	+	no	non_enhancer
hg_104063.1	0.00214742	4.29803	0	0.999995	1	17.3459	12.975	12.0815	32.1494	23.9541	23.6912	13.2125	27.1431	noData	chr10	17233576	17233661	+	no	non_enhancer
hg_48992.1	-0.0001097	0.499472	0	0.999995	1	0.144549	0	0.236893	0.183711	0	0.438725	1.15899	1.62394	noData	chr4	98930179	98930184	+	no	non_enhancer
p1@SQSTM1	-0.419212	10.2576	0	0.999995	1	1007.22	1331.59	1081.42	943.723	1990.3	1646.98	1538.68	1564.55	8878	chr5	179820896	179820913	+	no	non_enhancer
p5@UBAC2	0.0592321	4.77361	0	0.999995	1	16.4786	10.8628	15.8718	23.515	23.6018	25.0073	23.1799	28.767	337867	chr13	99312719	99312758	+	no	non_enhancer
p1@PDXK	-0.396194	6.60303	0	0.999995	1	87.4521	101.386	100.916	116.656	131.043	145.218	131.662	128.524	8566	chr21	43719060	43719203	+	no	non_enhancer
hg_181725.1	0.11151	5.81419	0	0.999995	1	33.8245	26.8551	41.2194	60.992	74.328	77.6544	52.8502	52.1982	noData	chr19	47113099	47113122	-	no	non_enhancer
p2@C17orf49	-0.159699	5.46792	0	0.999996	1	36.7154	25.0447	40.0349	53.2762	56.3625	59.2279	35.4652	58.462	124944	chr17	7014774	7014820	+	no	non_enhancer
p1@PEF1	-0.315796	5.83468	0	0.999996	1	50.7367	41.0371	44.7728	58.6038	45.7945	68.4412	57.4861	75.8614	553115	chr1	31644866	31644890	-	no	non_enhancer
p1@CHMP2A	-0.293189	5.98716	0	0.999996	1	66.0589	39.8301	55.6698	89.6509	65.8737	84.2353	50.0686	71.6855	27243	chr19	58555085	58555129	-	no	non_enhancer
p1@SHMT2	-0.213368	5.35356	0	0.999996	1	31.078	42.8475	30.7961	39.4978	61.2942	43.8725	58.1815	57.07	6472	chr12	57229694	57229748	+	no	non_enhancer
p1@SLC3A2	0.34437	8.63153	0	0.999996	1	172.302	274.888	213.914	348.867	482.252	445.745	568.603	605.035	6520	chr11	62880885	62880909	+	no	non_enhancer
hg_190431.1	3.22e-05	1.77235	0	0.999996	1	1.59004	1.20697	0.473786	5.51133	1.0568	2.63235	1.62259	1.15996	noData	chr21	38244948	38244968	-	yes	chr21:38244870-38245413
p1@UFM1	-0.311016	6.66878	0	0.999996	1	82.8266	81.4707	81.9649	89.0998	75.3848	123.721	124.708	164.018	51569	chr13	38349822	38349897	+	no	non_enhancer
p4@SERPINA1	-0.211446	6.45386	0	0.999996	1	58.976	72.7201	93.5727	95.5297	102.862	140.831	113.118	111.82	5265	chr14	94390652	94390663	-	no	non_enhancer
p1@TMEM38B	-0.0601585	4.6407	0	0.999996	1	14.1658	16.2941	12.3184	22.9639	22.8973	24.5686	25.9615	25.5191	55151	chr9	105694519	105694568	+	no	non_enhancer
p1@RAB32	-0.172158	5.36027	0	0.999996	1	39.8955	35.0022	31.7436	62.0943	58.1238	52.647	44.7372	54.9821	10981	chr6	146543824	146543863	+	no	non_enhancer
p1@CALM1	-0.452706	7.81012	0	0.999996	1	176.639	159.924	211.782	189.406	214.177	262.358	230.408	253.103	801	chr14	90397020	90397038	+	no	non_enhancer
p4@ECE1	0.117899	5.11623	0	0.999996	1	25.4406	31.3813	41.6931	61.1757	65.1691	109.681	43.3464	63.1018	1889	chr1	21290197	21290226	-	no	non_enhancer
p1@RPL9	0.0861048	5.30665	0	0.999996	1	24.8624	24.1395	31.9805	40.6001	33.4652	42.5564	48.446	86.069	6133	chr4	39458900	39458954	-	no	non_enhancer
p1@TMEM165	0.153491	5.22766	0	0.999996	1	30.6444	19.6133	25.3475	46.2951	52.8398	48.2598	44.2736	43.6145	55858	chr4	55395948	55395973	+	no	non_enhancer
p1@SENP5	-0.201151	5.74145	0	0.999996	1	38.7391	42.5458	48.3261	47.3974	67.2827	66.2475	66.0627	80.7332	205564	chr3	196867875	196867937	+	no	non_enhancer
p1@CCR5	0.246369	6.36908	0	0.999996	1	39.8955	66.6853	51.1689	80.8328	97.5776	104.855	140.238	134.323	1234	chr3	46370938	46370953	+	no	non_enhancer
p2@PTBP3	-0.037459	4.17716	0	0.999996	1	17.3459	12.975	17.5301	24.0661	19.7269	33.3431	20.6301	35.9588	9991	chr9	112333571	112333591	-	no	non_enhancer
p3@FNDC3A	0.122363	6.5003	0	0.999996	1	52.7604	45.2615	31.033	69.8101	71.5099	66.6863	86.2292	92.3328	22862	chr13	48976597	48976670	+	no	non_enhancer
p1@ARID4B	-0.184115	5.4344	0	0.999997	1	36.7154	27.4586	34.5864	46.2951	37.6924	57.0343	49.1414	52.1982	51742	chr1	235328147	235328195	-	no	non_enhancer
p1@MT-TF	-0.123575	7.11687	0	0.999997	1	167.532	98.9718	112.761	181.874	121.179	176.368	197.493	268.183	HGNC:7481	chrM	548	570	+	no	non_enhancer
p1@TRAF3	-0.168177	5.56958	0	0.999997	1	34.8363	36.5109	39.5611	60.2572	71.5099	53.5245	56.3271	43.8465	7187	chr14	102777476	102777617	+	no	non_enhancer
p1@PSMD12	-0.217552	5.46308	0	0.999997	1	28.4762	23.536	31.9805	42.4372	40.5105	41.6789	36.6242	44.5425	5718	chr17	67366562	67366610	-	no	non_enhancer
hg_199365.1	-0.111964	4.62805	0	0.999997	1	19.3696	19.3116	21.0835	21.8616	26.0677	40.3627	36.856	37.5827	noData	chrX	53683972	53684053	-	no	non_enhancer
p1@SCLT1	-0.0442332	4.4172	0	0.999997	1	20.0923	8.44881	19.6621	27.7403	19.0223	24.5686	17.3849	38.2787	132320	chr4	129093454	129093546	-	no	non_enhancer
p1@PABPC4	-0.300971	7.48991	0	0.999997	1	174.326	157.812	117.973	245.621	232.143	169.787	219.05	135.483	8761	chr1	39576780	39576798	-	no	non_enhancer
p1@MT2A	-0.120877	6.79077	0	0.999997	1	74.8764	59.1417	65.6193	153.215	82.4301	96.5196	66.5263	122.724	4502	chr16	56608577	56608593	+	no	non_enhancer
p1@IDI1	-0.0778584	4.93848	0	0.999997	1	18.3577	12.975	17.767	20.5756	16.9087	25.0073	29.4385	42.6865	3422	chr10	1048879	1048950	-	no	non_enhancer
hg_95027.1	0.133443	6.84414	0	0.999997	1	96.8478	78.4532	90.2562	159.645	188.814	198.743	153.683	130.611	noData	chr8	130358560	130358631	-	no	non_enhancer
p1@DCP1A	0.0895405	4.88889	0	0.999997	1	18.2132	16.2941	21.5573	32.1494	27.4767	32.027	34.3062	40.1346	55802	chr3	53347512	53347550	-	no	non_enhancer
p1@SNHG12	-0.0707791	4.93513	0	0.999997	1	21.9714	16.2941	25.3475	15.4317	24.6586	38.1691	40.1012	62.8698	85028	chr1	28581860	28581879	-	no	non_enhancer
p1@PSMD4	0.123071	4.62329	0	0.999997	1	22.4051	14.1819	19.4252	33.068	34.1698	43.4338	26.6569	39.2066	5710	chr1	151254726	151254777	+	no	non_enhancer
p1@PLCB1	-0.181499	5.12203	0	0.999997	1	23.4169	18.7081	22.7417	31.4146	32.0562	34.6593	33.1472	33.1749	23236	chr20	8132253	8132278	+	no	non_enhancer
p1@UBE2N	-0.353124	6.21678	0	0.999997	1	60.566	61.2539	67.9883	77.3423	79.9643	96.5196	76.03	98.8286	7334	chr12	93441889	93441974	-	no	non_enhancer
p3@ZFC3H1	-0.0256314	4.41829	0	0.999997	1	17.4904	12.6732	17.5301	28.1078	27.829	28.0784	28.9749	20.4153	196441	chr12	71663791	71663825	-	no	non_enhancer
hg_92902.1	0.00042637	3.54619	0	0.999997	1	4.48102	6.03486	15.1611	9.73668	10.9202	25.4461	11.3581	17.3994	noData	chr8	42271238	42271256	-	no	non_enhancer
p6@BACH1	0.0262804	4.01023	0	0.999997	1	16.6231	10.8628	11.6078	22.5964	15.4997	23.6912	19.7029	29.231	571	chr21	29300112	29300143	+	no	non_enhancer
p3@PRPF40A	-0.0508019	4.67508	0	0.999997	1	13.5876	22.329	24.6369	21.6779	29.9426	34.6593	38.015	45.2384	55660	chr2	152717451	152717468	-	no	non_enhancer
p2@ARHGAP31	-0.118923	6.10293	0	0.999997	1	49.2912	60.9521	88.361	98.1016	119.77	121.966	96.4283	98.5966	57514	chr3	119294629	119294693	+	no	non_enhancer
hg_183150.1	4.16e-05	0.85005	0	0.999997	1	0.433647	0	0.473786	1.10227	0.704531	1.31618	0.231799	1.15996	noData	chr20	2211475	2211484	+	yes	chr20:2211186-2211822
p10@DUSP1	-3.42e-05	0.935868	0	0.999997	1	1.01184	0.301743	0.473786	1.83711	1.40906	1.31618	0.695397	1.39195	1843	chr5	172768976	172768997	-	no	non_enhancer
p1@SRP54	-0.218673	5.76342	0	0.999997	1	51.3149	33.1918	36.9553	58.7875	39.4537	50.0147	66.5263	70.0616	6729	chr14	34982963	34983049	+	no	non_enhancer
p4@MALAT1	-0.0675533	5.5449	0	0.999997	1	23.5615	20.8203	31.7436	34.7214	34.522	33.3431	47.5188	57.302	378938	chr11	65497670	65497835	+	no	non_enhancer
p1@LOC100289495	-0.0155125	3.6932	0	0.999997	1	9.54023	7.84532	8.76504	15.248	9.86344	16.2328	12.7489	17.8634	100289495	chr6	166342618	166342680	+	no	non_enhancer
p1@PCF11	0.188601	6.12485	0	0.999998	1	53.0495	41.0371	45.0096	75.1378	91.9413	104.855	99.4417	78.8773	51585	chr11	83157147	83157170	+	no	non_enhancer
p4@ERBIN	0.0171096	3.60573	0	0.999998	1	11.853	9.35404	9.9495	17.6362	13.7384	15.3554	22.9481	19.7193	55914	chr5	65926644	65926668	+	no	non_enhancer
p2@TAGLN2	-0.218201	5.99283	0	0.999998	1	66.7816	46.1667	55.6698	99.0202	66.9305	97.397	68.6125	79.1093	8407	chr1	159925476	159925485	-	no	non_enhancer
p1@SUSD6	0.23358	6.57167	0	0.999998	1	57.8196	69.7027	81.0174	117.575	180.712	196.549	127.721	131.771	9766	chr14	69611586	69611604	+	no	non_enhancer
p1@NECTIN2	-0.0054149	4.96881	0	0.999998	1	12.1421	12.3715	36.7184	20.3919	26.7722	66.2475	25.0343	44.7745	5819	chr19	44846283	44846368	+	no	non_enhancer
hg_68382.1	0.0569914	5.27226	0	0.999998	1	27.3198	25.0447	22.5048	60.6246	41.9196	35.098	43.3464	39.4386	noData	chr6	63572542	63572566	+	no	non_enhancer
hg_120585.1	0.0721284	5.67589	0	0.999998	1	25.5852	19.3116	30.7961	48.6834	32.7607	49.1372	41.2602	56.606	noData	chr11	65477440	65477500	-	yes	chr11:65477165-65477832
p2@RBM3	-0.35633	7.67505	0	0.999998	1	190.805	155.398	154.217	212.002	174.724	186.458	221.6	272.823	5935	chrX	48574477	48574492	+	no	non_enhancer
p1@NAPA	-0.419308	7.88322	0	0.999998	1	149.175	131.862	161.561	184.629	151.474	210.588	158.782	230.6	8775	chr19	47514946	47515101	-	no	non_enhancer
p1@CDC42EP3	0.381033	8.55974	0	0.999998	1	145.272	237.472	261.056	312.309	470.275	593.157	564.199	573.716	10602	chr2	37671635	37671650	-	no	non_enhancer
p1@RAB5A	0.00313273	4.50426	0	0.999998	1	20.2369	15.0872	13.9767	39.8653	40.1583	21.9363	22.7163	16.0074	5868	chr3	19947074	19947156	+	no	non_enhancer
p4@TRAFD1	-0.0011816	2.73297	0	0.999998	1	6.21561	3.92266	4.50096	6.7973	4.93172	8.33578	6.72217	15.7755	10906	chr12	112130492	112130524	+	no	non_enhancer
p3@IPP	-0.0002732	2.17346	0	0.999998	1	4.04737	2.71569	2.36893	6.06246	3.87492	5.2647	5.33138	5.33582	3652	chr1	45750500	45750554	-	no	non_enhancer
p1@ANO6	-0.143387	5.6225	0	0.999998	1	28.4762	37.7179	43.1145	48.316	67.9873	54.8407	56.3271	54.9821	196527	chr12	45216079	45216103	+	no	non_enhancer
p1@ARPC5	-0.387441	8.53422	0	0.999998	1	387.102	286.656	388.978	469.014	407.571	562.446	341.903	529.174	10092	chr1	183635659	183635773	-	no	non_enhancer
p3@UBE2D3	-0.213973	5.71378	0	0.999998	1	41.1965	28.6656	39.3242	49.7857	50.374	62.7377	51.6912	52.8942	7323	chr4	102827723	102827890	-	no	non_enhancer
p1@UBR4	0.262427	7.55825	0	0.999998	1	135.298	122.809	155.165	242.315	314.573	358	255.674	264.239	23352	chr1	19210250	19210276	-	no	non_enhancer
p1@LOC105373780	-0.094759	5.29286	0	0.999998	1	53.7722	32.5883	37.4291	101.592	73.9758	64.9314	40.1012	51.5022	105373780	chr2	184598923	184599008	-	no	non_enhancer
p3@GPR183	-0.0007943	5.42691	0	0.999998	1	16.7677	24.1395	18.2408	21.4942	15.1474	32.9044	49.3732	63.7978	1880	chr13	99307371	99307382	-	no	non_enhancer
p1@MAP3K20	-0.312942	6.44425	0	0.999998	1	65.7698	72.7201	64.9086	88.5487	112.725	98.7132	83.9112	88.157	51776	chr2	173075829	173075897	+	no	non_enhancer
p1@ARCN1	-0.310206	6.69105	0	0.999998	1	75.0209	83.2811	91.6775	87.2627	108.85	134.689	111.495	146.851	372	chr11	118572383	118572431	+	no	non_enhancer
p1@SAR1A	-0.33564	7.0122	0	0.999998	1	110.725	95.9543	106.602	135.946	109.202	153.554	120.767	173.298	56681	chr10	70170466	70170524	-	no	non_enhancer
hg_171362.1	0.00163425	4.91677	0	0.999998	1	11.853	17.8029	16.8194	23.3313	31.7039	33.7819	25.7297	22.2712	noData	chr18	23586901	23586992	-	no	non_enhancer
p1@EEF1A1	-0.136478	5.63546	0	0.999998	1	37.8718	28.9673	36.0077	39.8653	49.3172	48.6985	52.6184	69.1336	1915	chr6	73521018	73521076	-	no	non_enhancer
p1@TLR4	0.27169	8.52363	0	0.999998	1	357.47	250.749	397.98	661.91	686.213	918.691	509.262	711.287	7099	chr9	117704383	117704409	+	no	non_enhancer
p2@ANO6	0.00205359	3.57395	0	0.999998	1	4.77012	7.24184	11.3709	11.0227	20.0791	14.0392	13.2125	12.0636	196527	chr12	45216110	45216126	+	no	non_enhancer
p2@PCF11	0.0693312	5.53123	0	0.999998	1	31.6562	23.2342	33.165	53.6436	49.6694	46.9436	53.082	48.2543	51585	chr11	83157116	83157137	+	no	non_enhancer
p3@ABI1	-0.0355604	4.29256	0	0.999998	1	16.334	14.4837	17.5301	29.0263	39.4537	36.8529	18.7757	23.6632	10006	chr10	26860975	26860991	-	no	non_enhancer
p1@HSH2D	-0.0016018	4.52754	0	0.999998	1	24.1397	6.94009	26.2951	31.9657	18.6701	22.8137	25.2661	43.6145	84941	chr19	16143678	16143741	+	no	non_enhancer
p1@AP1S2	-0.228215	6.5066	0	0.999998	1	84.1275	69.4009	65.1455	110.961	94.7594	96.9583	115.436	92.3328	8905	chrX	15854791	15854857	-	no	non_enhancer
p2@BACH1	0.096917	6.72616	0	0.999998	1	64.3243	86.6003	102.575	92.5903	129.634	211.466	153.914	229.904	571	chr21	29299369	29299441	+	no	non_enhancer
p1@HTATSF1P2	0.0551658	5.81485	0	0.999998	1	79.6465	60.9521	38.6135	77.1586	95.464	88.1838	128.88	103.932	401233	chr6	3023883	3023966	-	no	non_enhancer
p2@DUSP6	0.0863939	5.95619	0	0.999998	1	41.1965	32.2865	47.1417	62.6454	53.8966	75.4608	70.6987	94.1887	1848	chr12	89352396	89352411	-	no	non_enhancer
p1@CDC37L1	0.0132023	4.19858	0	0.999998	1	14.5994	13.8802	15.1611	21.6779	31.3516	23.2524	25.9615	27.1431	55664	chr9	4679555	4679617	+	no	non_enhancer
p3@AGPAT4	-0.0422794	4.63561	0	0.999998	1	20.526	16.5959	19.4252	33.068	24.6586	27.6397	30.3657	39.2066	56895	chr6	161273987	161274004	-	no	non_enhancer
p1@ARL8B	0.46731	8.97537	0	0.999998	1	267.271	283.94	278.586	568.585	613.294	730.039	610.095	775.317	55207	chr3	5122276	5122354	+	no	non_enhancer
p1@PEA15	0.054929	6.93993	0	0.999998	1	59.4096	107.119	112.998	140.171	273.71	316.321	124.708	129.452	8682	chr1	160205376	160205405	+	no	non_enhancer
p1@DOT1L	-0.0994598	5.52016	0	0.999998	1	32.2344	25.9499	39.5611	65.4011	45.7945	55.7181	49.8368	41.9905	84444	chr19	2163915	2163970	+	no	non_enhancer
p1@GPAT4	-0.0974559	4.95962	0	0.999998	1	29.3434	18.1046	24.8738	39.8653	46.4991	46.0662	28.2795	36.1907	137964	chr8	41578177	41578215	+	no	non_enhancer
p2@TRIP12	-0.124013	5.16686	0	0.999998	1	31.6562	23.2342	34.8233	43.7232	50.7262	56.5956	38.9422	44.3105	9320	chr2	229921730	229921798	-	no	non_enhancer
p2@CD82	0.0344057	4.46105	0	0.999998	1	32.9572	17.5011	23.9262	52.5413	37.3401	64.0539	21.3255	43.6145	3732	chr11	44565631	44565646	+	no	non_enhancer
p1@BZW2	0.0920428	4.71133	0	0.999998	1	18.7914	14.1819	20.6097	20.7593	25.0109	33.3431	37.3196	51.5022	28969	chr7	16646139	16646195	+	no	non_enhancer
p1@NFAT5	0.0933058	5.33758	0	0.999999	1	35.1254	23.8377	45.2465	52.5413	58.4761	78.0931	65.3673	62.6378	10725	chr16	69565958	69565982	+	no	non_enhancer
p2@BASP1	0.17258	5.46202	0	0.999999	1	38.0164	26.2517	28.9009	62.0943	54.6012	63.1765	53.082	54.2861	10409	chr5	17217591	17217609	+	no	non_enhancer
p4@TMEM123	-0.0117234	4.96832	0	0.999999	1	23.9951	19.9151	20.8466	32.1494	35.9311	37.7304	37.0878	33.6388	114908	chr11	102453009	102453049	-	no	non_enhancer
p1@SLC25A13	-0.102984	5.65681	0	0.999999	1	40.6183	25.3464	42.1669	55.1133	44.3855	71.0735	47.287	69.1336	10165	chr7	96322022	96322105	-	no	non_enhancer
p1@LRRFIP2	0.338283	7.13903	0	0.999999	1	100.028	83.5829	114.182	209.43	243.063	232.963	187.062	201.137	9209	chr3	37176265	37176353	-	no	non_enhancer
p1@BBIP1	-0.0442101	4.9175	0	0.999999	1	28.4762	19.0098	25.1106	46.8463	29.9426	31.1495	33.8426	50.3423	92482	chr10	110919146	110919206	-	no	non_enhancer
p1@H3-3B	-0.330309	9.85843	0	0.999999	1	804.993	604.693	604.314	1037.05	669.657	847.617	664.336	1204.97	3021	chr17	75779767	75779787	-	no	non_enhancer
p1@S100A8	-0.0886959	10.4626	0	0.999999	1	1863.96	573.01	968.418	2280.22	731.303	1063.47	1203.96	2396.01	6279	chr1	153391063	153391081	-	no	non_enhancer
p1@MAGOH	-0.280356	6.63348	0	0.999999	1	83.983	70.3062	94.5203	99.2039	106.032	132.934	107.786	142.211	4116	chr1	53238485	53238547	-	no	non_enhancer
p1@USP16	-0.203382	5.99722	0	0.999999	1	45.5329	49.4859	47.8524	66.3196	60.2374	69.7573	72.0895	86.765	10600	chr21	29024645	29024704	+	no	non_enhancer
hg_115758.1	-0.0701759	5.41743	0	0.999999	1	36.1372	23.536	40.9825	59.1549	61.6465	72.8284	39.8694	48.2543	noData	chr11	72738390	72738423	+	yes	chr11:72738056-72738697
p2@ECE1	-0.0568694	5.7093	0	0.999999	1	50.5921	39.5284	54.4854	108.941	80.3165	102.662	58.8769	65.6537	1889	chr1	21290408	21290470	-	no	non_enhancer
p1@PSMD14	0.00358788	5.03748	0	0.999999	1	18.7914	23.8377	25.3475	30.1286	36.9879	42.5564	42.4192	51.9662	10213	chr2	161308407	161308502	+	no	non_enhancer
p4@ZEB2	-0.0942098	4.64162	0	0.999999	1	26.3079	16.5959	16.3456	25.3521	29.238	28.9559	31.9883	35.7268	9839	chr2	144517333	144517367	-	no	non_enhancer
p1@CCDC93	-0.331317	6.68269	0	0.999999	1	90.054	83.5829	101.627	127.679	124.35	114.946	118.913	126.436	54520	chr2	118014018	118014109	-	no	non_enhancer
p1@ING3	-0.0429447	5.43932	0	0.999999	1	35.5591	21.7255	32.9281	52.725	38.3969	45.6274	40.333	70.7576	54556	chr7	120950768	120950803	+	no	non_enhancer
p1@TMEM185B	-0.0900494	5.11941	0	0.999999	1	22.4051	19.0098	22.7417	34.3539	34.1698	36.8529	27.8159	37.5827	79134	chr2	120223363	120223407	-	no	non_enhancer
p1@AZIN1	0.314637	8.43907	0	0.999999	1	227.665	246.524	253.475	516.044	563.625	514.625	461.048	488.111	51582	chr8	102864155	102864171	-	no	non_enhancer
p1@EIF2S2	0.069582	6.164	0	0.999999	1	46.6893	56.7277	62.3028	84.3233	141.611	138.637	76.03	100.221	8894	chr20	34112206	34112253	-	no	non_enhancer
p1@TCP1	-0.0905928	5.385	0	0.999999	1	22.8387	27.1569	32.9281	33.6191	43.6809	41.2402	47.0552	61.9419	6950	chr6	159789581	159789609	-	no	non_enhancer
p1@ALOX5AP	-0.201689	6.89018	0	0.999999	1	210.463	110.438	113.472	233.313	116.952	216.292	156.928	243.824	241	chr13	30735523	30735589	+	no	non_enhancer
p1@ELOVL5	-0.214542	6.76486	0	0.999999	1	87.163	71.8149	88.361	119.045	115.191	125.914	126.794	110.428	60481	chr6	53348902	53348974	-	no	non_enhancer
p1@SIPA1L1	-0.222665	6.6592	0	0.999999	1	78.201	54.6155	75.3319	93.8763	106.384	115.385	95.0376	95.8127	26037	chr14	71320421	71320484	+	no	non_enhancer
p2@ETF1	0.0836923	5.56371	0	0.999999	1	29.488	24.4412	27.0058	44.6418	44.7377	54.8407	50.5322	49.6463	2107	chr5	138543157	138543183	-	no	non_enhancer
p1@STK38L	-0.159874	7.06501	0	0.999999	1	52.6158	88.7125	104.944	74.0355	87.3619	168.032	139.543	193.017	23012	chr12	27244237	27244307	+	no	non_enhancer
p1@CEP170	0.15781	6.17009	0	0.999999	1	57.0969	49.1841	69.8834	90.7532	120.475	152.238	96.1966	117.388	9859	chr1	243255170	243255289	-	no	non_enhancer
p1@FUBP1	-0.197408	6.96847	0	0.999999	1	86.1512	94.7474	112.998	115.003	150.417	179.439	130.271	166.802	8880	chr1	77979054	77979089	-	no	non_enhancer
p6@SERP1	0.120292	5.05596	0	0.999999	1	29.7771	21.7255	27.9534	52.725	38.7492	51.7696	44.0418	53.1262	27230	chr3	150546410	150546424	-	no	non_enhancer
p1@ST3GAL1	-0.0947354	5.38297	0	0.999999	1	40.6183	33.1918	28.664	69.6264	55.658	64.4926	39.174	46.8624	6482	chr8	133571909	133571970	-	no	non_enhancer
p1@SAP30BP	-0.173813	6.32764	0	0.999999	1	63.3125	55.8225	66.8038	87.2627	118.009	86.8676	100.137	85.1411	29115	chr17	75667322	75667376	+	no	non_enhancer
p1@ANKRD10	-0.11686	6.38855	0	0.999999	1	56.3741	50.9946	46.1941	69.259	83.4869	76.7769	91.097	77.0213	55608	chr13	110915006	110915085	-	no	non_enhancer
p1@MAPK1IP1L	-0.307713	8.09583	0	0.999999	1	195.43	219.669	230.734	314.513	338.527	325.096	271.9	252.407	93487	chr14	55051639	55051705	+	no	non_enhancer
p1@SP110	0.16479	6.766	0	0.999999	1	68.9499	51.8998	78.6484	126.761	52.8398	112.314	119.84	212.041	3431	chr2	230219944	230220006	-	no	non_enhancer
p1@SAT1	0.49328	12.1233	0	0.999999	1	2073.12	2005.99	2483.35	4633.92	4016.88	6168.48	4597.73	7078.31	6303	chrX	23783163	23783180	+	no	non_enhancer
p1@HSP90AA1	-0.136694	8.96132	0	0.999999	1	196.442	267.948	394.427	211.451	361.777	527.787	555.622	761.862	3320	chr14	102087034	102087052	-	no	non_enhancer
p2@LAP3	0.0159064	4.29919	0	0.999999	1	10.8412	8.75055	13.9767	21.4942	14.7952	17.9877	16.4577	23.8952	51056	chr4	17577450	17577483	+	no	non_enhancer
p1@DPM1	-0.0358781	6.20211	0	0.999999	1	65.3361	49.1841	43.1145	78.6283	66.9305	65.3701	109.641	104.164	8813	chr20	50958522	50958540	-	no	non_enhancer
p1@LACC1	-0.142937	6.34302	0	0.999999	1	78.6347	50.0894	58.7494	106.92	85.6005	107.049	77.4208	92.3328	144811	chr13	43879552	43879659	+	no	non_enhancer
p1@HSP90AB1	-0.335389	8.73073	0	0.999999	1	206.994	342.177	338.757	232.027	431.525	497.953	485.155	510.614	3326	chr6	44247096	44247104	+	no	non_enhancer
p1@ALG13	-0.0295797	5.51215	0	0.999999	1	45.5329	25.9499	28.664	54.7459	38.3969	53.9632	52.6184	67.5097	79868	chrX	111681162	111681239	+	no	non_enhancer
p1@PNRC2	0.181408	6.01844	0	0.999999	1	41.341	48.2789	61.3553	65.5848	80.3165	113.63	92.4878	167.962	55629	chr1	23959797	23959836	+	no	non_enhancer
p1@UBE2Z	-0.168963	6.04871	0	0.999999	1	62.3006	40.1318	60.6446	96.6319	70.4531	79.4093	72.5531	75.3974	65264	chr17	48908397	48908415	+	no	non_enhancer
p1@B2M	-0.20117	13.4741	0	0.999999	1	10575.5	7348.96	8365.63	13238	8026.37	10297.8	11728.3	19668.5	567	chr15	44711506	44711526	+	no	non_enhancer
p1@MPP1	-0.380935	7.458	0	0.999999	1	183.144	153.889	137.635	278.138	185.996	215.853	168.286	175.618	4354	chrX	154805411	154805508	-	no	non_enhancer
p1@AHR	0.214739	7.04306	0	0.999999	1	88.1749	93.8421	134.081	182.792	235.666	236.473	213.487	195.801	196	chr7	17298642	17298658	+	no	non_enhancer
p1@HNRNPA2B1	0.451757	9.81915	0	0.999999	1	601.468	550.38	647.902	1006.92	1065.6	1482.89	1578.09	1956.62	3181	chr7	26200737	26200757	-	no	non_enhancer
p1@SPPL2A	-0.239698	7.10854	0	0.999999	1	132.841	99.877	140.951	162.768	177.19	195.672	159.709	185.594	84888	chr15	50765657	50765718	-	no	non_enhancer
p1@ZNF207	-0.406891	8.11169	0	0.999999	1	222.895	217.859	234.287	239.743	234.961	300.966	294.385	369.331	7756	chr17	32350141	32350181	+	no	non_enhancer
p1@UBC	-0.354443	10.2388	0	0.999999	1	967.9	679.526	840.496	1217.64	823.245	1008.19	962.661	1365.27	7316	chr12	124914646	124914652	-	no	non_enhancer
p1@SLC25A37	-0.099062	7.79481	0	0.999999	1	130.528	109.231	199.701	235.334	209.95	268.061	177.326	256.583	51312	chr8	23528931	23529011	+	no	non_enhancer
p1@ATF6	0.0495439	5.03988	0	0.999999	1	23.5615	17.1994	25.8213	31.0471	30.6471	50.0147	37.3196	49.8783	22926	chr1	161766312	161766333	+	no	non_enhancer
p1@GOLGA7	-0.202857	5.40072	0	0.999999	1	43.9429	39.5284	45.9572	58.6038	54.9534	82.9191	51.923	75.1654	51125	chr8	41490553	41490593	+	no	non_enhancer
p1@FAM53C	-0.0213148	5.40026	0	0.999999	1	34.6918	18.7081	35.7708	30.3123	34.522	57.473	44.969	76.0934	51307	chr5	138338256	138338272	+	no	non_enhancer
p1@RAB8B	-0.279703	7.56878	0	0.999999	1	175.916	151.777	168.431	214.207	189.519	223.75	230.408	275.374	51762	chr15	63189554	63189613	+	no	non_enhancer
p1@FNDC3B	0.251058	6.87535	0	0.999999	1	75.7437	83.5829	90.2562	124.189	195.86	232.086	158.782	182.81	64778	chr3	172039556	172039629	+	no	non_enhancer
p1@GTPBP1	0.211011	5.94751	0	0.999999	1	43.7983	35.9074	39.798	90.5695	57.7715	84.2353	68.8443	81.4292	9567	chr22	38705922	38705985	+	no	non_enhancer
p3@LIMS1	-0.0796532	5.63222	0	0.999999	1	25.4406	43.7528	35.7708	39.6816	69.3963	61.4216	66.2945	63.1018	3987	chr2	108588453	108588472	+	no	non_enhancer
p1@MARS1	0.0348612	6.13446	0	0.999999	1	51.3149	54.9173	64.9086	78.4446	119.066	141.708	88.3154	104.86	4141	chr12	57488059	57488088	+	no	non_enhancer
p1@OSGIN2	-0.2908	6.24565	0	0.999999	1	53.0495	58.8399	69.8834	74.0355	77.8507	88.6225	88.0836	95.1167	734	chr8	89902529	89902628	+	no	non_enhancer
p1@NSUN2	-0.177904	5.08794	0	0.999999	1	28.1871	23.2342	37.4291	36.5585	37.3401	57.0343	39.6376	57.302	54888	chr5	6633001	6633091	-	no	non_enhancer
p2@EIF1B	0.167221	5.77301	0	0.999999	1	46.8339	29.5708	45.9572	94.2437	75.0326	85.1127	52.3866	78.6453	10289	chr3	40309763	40309784	+	no	non_enhancer
p1@IQGAP1	-0.432033	8.99353	0	0.999999	1	588.17	368.127	511.689	604.776	557.284	644.926	502.54	655.377	8826	chr15	90388234	90388312	+	no	non_enhancer
p1@SEC61B	-0.23088	6.50064	0	0.999999	1	79.0683	59.7452	68.6989	98.1016	85.6005	106.61	83.6794	129.916	10952	chr9	99222258	99222290	+	no	non_enhancer
p1@GLIPR1	-0.314967	8.47502	0	0.999999	1	508.234	314.115	367.895	405.083	461.116	550.6	573.471	624.29	11010	chr12	75480745	75480769	+	no	non_enhancer
p1@DDX21	0.0869543	7.57445	0	0.999999	1	83.2602	115.568	126.027	114.452	203.962	210.588	259.615	227.12	9188	chr10	68956158	68956187	+	no	non_enhancer
p1@TMBIM6	-0.312572	9.32805	0	1	1	644.544	503.308	490.842	708.022	506.558	722.142	768.877	936.32	7009	chr12	49741550	49741563	+	no	non_enhancer
p1@PTEN	-0.234314	7.34446	0	1	1	169.556	139.104	177.196	195.285	247.643	274.642	213.719	243.592	5728	chr10	87863595	87863669	+	no	non_enhancer
p1@NUP58	-0.0851381	5.80708	0	1	1	44.8102	33.1918	42.1669	55.8481	67.635	61.8603	57.9497	70.0616	9818	chr13	25301617	25301644	+	no	non_enhancer
p1@OXSR1	0.0998719	5.31049	0	1	1	36.1372	25.9499	22.9786	60.992	46.4991	51.3309	44.7372	43.1505	9943	chr3	38165484	38165610	+	no	non_enhancer
p1@MIR4278	1.19e-05	-0.0983623	0	1	1	0	0	0	0.551133	0.352266	0	1.39079	0	100422999	chr5	6827954	6827967	-	yes	chr5:6827954-6828333
p2@SEC22B	-0.0946105	5.22879	0	1	1	28.6207	26.8551	30.0854	39.8653	42.2719	46.5049	44.5054	54.0541	9554	chr1	120176415	120176448	-	no	non_enhancer
p1@RAB7A	-0.342886	8.67606	0	1	1	315.695	340.97	334.493	388.549	474.149	578.679	417.006	441.017	7879	chr3	128726151	128726201	+	no	non_enhancer
p1@PRXL2C	0.0910537	5.97201	0	1	1	41.0519	36.2092	37.9029	58.6038	48.2604	75.8995	66.9899	99.5246	195827	chr9	96655280	96655327	-	no	non_enhancer
p1@METRNL	-0.173642	6.42938	0	1	1	51.8931	50.6929	44.7728	66.6871	76.0894	79.4093	62.5857	87.229	284207	chr17	83079597	83079622	+	no	non_enhancer
p2@AP1G1	0.11227	5.43784	0	1	1	29.0543	24.4412	30.5592	47.9485	38.0447	51.3309	48.446	66.5817	164	chr16	71809049	71809113	-	no	non_enhancer
p2@SPI1	-0.245144	6.51273	0	1	1	93.5232	75.1341	86.229	148.99	116.248	163.206	90.1698	108.108	6688	chr11	47378511	47378526	-	no	non_enhancer
p1@IRAK3	0.263654	6.8664	0	1	1	111.736	85.0916	104.47	179.853	207.132	251.828	181.962	213.433	11213	chr12	66189139	66189297	+	no	non_enhancer
p3@WDR1	-0.0175724	4.44008	0	1	1	17.4904	15.3889	17.767	32.8843	28.5335	24.5686	22.7163	30.6229	9948	chr4	10116845	10116897	-	no	non_enhancer
p1@CPEB4	-0.0661525	7.43727	0	1	1	114.049	127.336	115.13	133.007	258.915	231.208	215.805	179.098	80315	chr5	173888335	173888361	+	no	non_enhancer
p1@PPP1R2	-0.187596	6.56665	0	1	1	68.3717	78.4532	85.7552	113.901	112.02	140.392	106.164	117.852	5504	chr3	195543308	195543337	-	no	non_enhancer
p2@CD53	-0.29471	7.42759	0	1	1	121.277	118.283	122	148.806	123.293	179.877	152.987	231.064	963	chr1	110873164	110873182	+	no	non_enhancer
p2@GNG2	0.281023	6.59857	0	1	1	86.7294	71.5131	99.7319	173.607	165.917	207.078	151.133	183.506	54331	chr14	51860632	51860653	+	no	non_enhancer
p1@SMARCA5	0.123615	5.91799	0	1	1	47.8457	49.4859	67.5145	79.9142	99.3389	111.875	112.654	105.788	8467	chr4	143513661	143513779	+	no	non_enhancer
p2@SEC61B	0.0980934	5.56795	0	1	1	33.969	29.5708	31.033	53.6436	50.374	64.9314	55.8635	68.2056	10952	chr9	99222295	99222334	+	no	non_enhancer
p1@TPP1	-0.33011	7.8529	0	1	1	188.926	181.649	239.262	223.576	246.938	292.63	303.425	309.477	1200	chr11	6619407	6619434	-	no	non_enhancer
p2@ACSL1	-0.125057	6.16543	0	1	1	53.4831	42.8475	48.3261	82.8536	70.8054	73.7059	65.3673	71.6855	2180	chr4	184826040	184826088	-	no	non_enhancer
p1@HSPA9	0.192781	6.85394	0	1	1	62.5897	76.0393	73.4368	89.0998	121.884	145.657	171.068	189.537	3313	chr5	138575360	138575422	-	no	non_enhancer
p1@CLK1	-0.315418	8.09921	0	1	1	199.622	200.358	190.936	233.68	234.609	243.493	276.536	351.932	1195	chr2	200864643	200864669	-	no	non_enhancer
p2@FLNA	0.138403	7.87866	0	1	1	173.892	133.371	180.512	385.425	299.426	358.877	263.092	219	2316	chrX	154371349	154371363	-	no	non_enhancer
p2@MAP2K1	0.0290187	6.11335	0	1	1	63.0234	52.8051	63.2504	91.1206	136.327	124.598	97.1237	85.373	5604	chr15	66386922	66386945	+	no	non_enhancer
p1@ANXA7	-0.215556	5.92602	0	1	1	53.9168	43.1493	48.7999	74.4029	61.2942	87.3064	55.8635	78.8773	310	chr10	73414027	73414086	-	no	non_enhancer
p1@EMILIN2	-0.350462	7.41345	0	1	1	153.656	114.059	137.398	208.696	181.417	181.194	153.219	169.818	84034	chr18	2846974	2847029	+	no	non_enhancer
p1@CTNNB1	-0.36916	8.87533	0	1	1	332.174	385.628	330.702	473.607	399.821	440.48	468.234	486.023	1499	chr3	41199495	41199514	+	no	non_enhancer
p1@CWC25	0.0318017	5.69556	0	1	1	38.45	26.8551	40.9825	46.4789	42.9764	75.4608	62.1221	79.8052	54883	chr17	38825303	38825350	-	no	non_enhancer
p1@SMPDL3A	0.112257	6.35424	0	1	1	108.701	60.6504	72.963	247.826	139.849	197.426	80.8978	112.748	10924	chr6	122789244	122789296	+	no	non_enhancer
p1@ARID5A	-0.117671	7.56297	0	1	1	78.7792	85.6951	96.6523	132.456	113.782	131.179	138.848	167.498	10865	chr2	96536743	96536762	+	no	non_enhancer
p1@WDR1	0.340795	7.40368	0	1	1	123.878	123.715	144.268	274.464	319.153	345.277	247.793	280.478	9948	chr4	10116724	10116771	-	no	non_enhancer
p1@HBB	-0.0084879	7.98346	0	1	1	450.126	135.483	89.3086	500.245	143.724	113.191	275.145	320.613	3043	chr11	5227064	5227078	-	no	non_enhancer
p1@IL4R	0.0760419	6.2968	0	1	1	51.3149	42.5458	59.4601	101.96	111.668	119.333	73.7121	78.6453	3566	chr16	27313881	27313986	+	no	non_enhancer
p1@HIF1A	0.330574	9.0656	0	1	1	292.856	286.656	292.326	664.299	523.819	546.213	623.539	645.402	3091	chr14	61695506	61695536	+	no	non_enhancer
p1@GTF2B	0.159013	7.61788	0	1	1	115.784	99.2735	106.602	180.955	147.599	219.363	164.809	290.918	2959	chr1	88891557	88891574	-	no	non_enhancer
p1@AP5Z1	0.133723	6.1066	0	1	1	46.6893	40.1318	51.1689	70.9124	101.1	95.2034	91.7924	81.4292	9907	chr7	4775607	4775696	+	no	non_enhancer
p1@GPBP1	-0.0313678	5.70231	0	1	1	37.0045	26.5534	37.9029	54.011	50.374	58.7892	49.3732	68.9016	65056	chr5	57174016	57174096	+	no	non_enhancer
p1@SLC25A32	0.0683515	5.48068	0	1	1	24.8624	24.4412	29.8485	33.2517	39.4537	46.9436	57.4861	67.7417	81034	chr8	103415085	103415185	-	no	non_enhancer
p1@TRA2B	-0.0819641	7.41593	0	1	1	96.8478	102.593	132.423	136.865	177.19	221.556	151.596	220.624	6434	chr3	185937975	185937995	-	no	non_enhancer
p1@SEC22B	0.287619	7.78515	0	1	1	145.85	146.647	159.903	264.911	266.313	381.252	302.266	376.755	9554	chr1	120176451	120176541	-	no	non_enhancer
p1@RILPL2	0.209863	7.23646	0	1	1	165.942	93.8421	117.262	271.157	182.826	192.162	227.627	273.519	196383	chr12	123436444	123436500	-	no	non_enhancer
p1@RPL10	-0.208853	6.24162	0	1	1	77.3337	44.658	67.0407	114.819	55.3057	100.029	60.7313	116.228	6134	chrX	154398369	154398389	+	no	non_enhancer
p1@SNHG5	-0.0650538	7.70348	0	1	1	133.852	140.914	188.567	184.997	156.054	244.37	264.946	474.192	387066	chr6	85678720	85678740	-	no	non_enhancer
p1@ACBD3	-0.14448	6.37557	0	1	1	62.5897	79.6602	79.596	98.2853	121.179	113.63	128.648	121.332	64746	chr1	226186672	226186763	-	no	non_enhancer
p1@CSGALNACT2	-0.218466	7.4482	0	1	1	155.535	143.63	130.528	212.002	238.836	218.485	207.692	173.994	55454	chr10	43138435	43138456	+	no	non_enhancer
p1@SNHG15	-0.033126	5.78603	0	1	1	34.4027	37.4162	65.8562	63.3803	61.6465	82.9191	70.0033	112.284	285958	chr7	44986601	44986671	-	no	non_enhancer
p1@ATP6V1C1	0.0168309	6.63241	0	1	1	60.7106	60.3486	55.9067	88.7324	83.8392	88.1838	102.455	148.475	528	chr8	103021068	103021132	+	no	non_enhancer
p1@UBB	-0.195077	7.02754	0	1	1	133.852	86.2986	105.417	174.525	135.975	151.799	110.104	218.768	7314	chr17	16381085	16381102	+	no	non_enhancer
p2@NCOA4	0.0723247	5.31539	0	1	1	41.7747	22.0273	30.3223	51.4391	48.6126	58.3505	49.605	62.1739	8031	chr10	46030559	46030583	-	no	non_enhancer
p1@SMU1	-0.175129	5.87104	0	1	1	52.7604	44.0545	46.431	71.2798	64.8169	69.7573	61.4267	93.2608	55234	chr9	33076654	33076699	-	no	non_enhancer
p1@PTAFR	-0.034118	7.17407	0	1	1	144.115	95.3509	139.056	165.891	197.973	282.978	160.405	240.576	5724	chr1	28176665	28176697	-	no	non_enhancer
p1@HLA-F	0.189746	7.1175	0	1	1	143.537	57.9347	104.47	238.457	118.361	209.711	98.7463	266.559	3134	chr6	29723421	29723450	+	no	non_enhancer
p1@DESI1	0.168856	6.80368	0	1	1	77.9119	75.1341	85.0445	126.209	153.94	185.581	145.338	159.378	27351	chr22	41621017	41621094	-	no	non_enhancer
p1@ITPRIP	-0.0530341	5.51232	0	1	1	28.1871	22.329	30.5592	47.3974	35.5788	39.924	44.969	50.3423	85450	chr10	104338431	104338474	-	no	non_enhancer
p1@EXT1	0.0360169	5.57497	0	1	1	37.0045	25.6482	41.93	42.4372	58.1238	63.1765	66.7581	71.6855	2131	chr8	118111806	118111858	-	no	non_enhancer
p1@ABCF1	-0.179577	6.61798	0	1	1	63.8907	78.4532	99.9688	88.9161	128.577	148.728	127.489	134.323	23	chr6	30571427	30571478	+	no	non_enhancer
p1@PITPNB	0.09532	6.05343	0	1	1	35.5591	43.1493	44.5359	59.1549	78.9075	76.7769	81.3614	86.069	23760	chr22	27919220	27919272	-	no	non_enhancer
p1@SDCBP	-0.166096	9.78796	0	1	1	955.758	659.309	609.762	1181.44	717.917	1013.46	914.215	1572.91	6386	chr8	58553231	58553267	+	no	non_enhancer
p2@XIAP	0.00422829	4.71793	0	1	1	13.0094	19.3116	18.9514	25.5358	25.7154	36.4142	33.379	32.0149	331	chrX	123860136	123860209	+	no	non_enhancer
p1@CEBPG	-0.122189	6.05049	0	1	1	49.1467	52.5033	53.5378	68.1567	78.203	89.0613	79.507	98.5966	1054	chr19	33373694	33373826	+	no	non_enhancer
p1@CD82	-0.113063	6.11672	0	1	1	95.4023	65.78	95.7047	171.77	103.214	172.858	85.7656	132.699	3732	chr11	44565656	44565692	+	no	non_enhancer
p8@NCF2	0.0300968	4.57268	0	1	1	23.5615	19.0098	15.8718	36.191	33.8175	28.9559	40.1012	26.2151	4688	chr1	183590881	183590898	-	no	non_enhancer
p3@WARS1	0.00434117	5.52343	0	1	1	48.713	47.6754	43.5883	75.8726	65.5214	74.5833	94.1104	88.3889	7453	chr14	100375457	100375490	-	no	non_enhancer
p1@ZFYVE16	0.0514486	6.95282	0	1	1	60.2769	101.989	69.4096	91.6717	144.429	142.586	174.081	157.523	9765	chr5	80408043	80408078	+	no	non_enhancer
p1@TBK1	-0.165568	6.52046	0	1	1	63.6016	71.8149	78.6484	99.3876	107.089	125.914	100.833	122.492	29110	chr12	64452084	64452169	+	no	non_enhancer
p2@PFN1	-0.271322	7.77484	0	1	1	190.082	272.172	219.126	329.026	431.878	357.122	331.936	238.952	5216	chr17	4948556	4948566	-	no	non_enhancer
p1@CLDND1	-0.0323245	6.47149	0	1	1	56.5187	58.8399	50.932	83.5885	84.896	95.6421	100.137	103.236	56650	chr3	98522869	98522914	-	no	non_enhancer
p1@EIF5A	-0.304619	7.43757	0	1	1	143.826	125.827	161.798	187.201	166.974	202.252	176.863	256.815	1984	chr17	7307602	7307664	+	no	non_enhancer
p1@RBM23	-0.0810267	6.14346	0	1	1	57.386	41.3388	49.9844	79.3631	58.1238	75.4608	83.9112	95.3487	55147	chr14	22919134	22919166	-	no	non_enhancer
p1@ACSL4	-0.116634	6.67026	0	1	1	75.4546	73.9271	80.5436	103.429	132.452	162.767	104.078	124.116	2182	chrX	109733220	109733272	-	no	non_enhancer
p1@CD47	0.0682969	6.06707	0	1	1	51.604	42.2441	58.7494	90.9369	65.8737	95.2034	78.1162	118.084	961	chr3	108090969	108091038	-	no	non_enhancer
p1@ADAR	0.101342	6.50848	0	1	1	65.7698	45.865	72.0154	112.064	98.6344	118.017	92.4878	120.636	103	chr1	154608140	154608219	-	no	non_enhancer
p1@HLA-DQA1	-0.008068	7.21059	0	1	1	16.0449	154.794	438.489	15.6154	209.598	711.613	295.312	1035.84	3117	chr6	32637396	32637413	+	no	non_enhancer
p1@TUBB6	-0.103205	6.95035	0	1	1	52.4713	142.121	89.7824	94.7948	204.666	140.831	213.023	145.691	84617	chr18	12308233	12308253	+	no	non_enhancer
p1@IFNAR2	-0.0781579	6.86285	0	1	1	76.9001	70.3062	97.363	136.865	145.133	144.341	119.376	119.708	3455	chr21	33229895	33229993	+	no	non_enhancer
p1@PRRC2C	0.0690855	7.77538	0	1	1	160.738	145.138	189.041	222.841	298.721	377.743	300.643	302.518	23215	chr1	171485520	171485584	+	no	non_enhancer
p1@YWHAZ	-0.241234	8.43129	0	1	1	258.02	263.12	238.551	327.373	414.264	405.382	337.267	396.242	7534	chr8	100952003	100952027	-	no	non_enhancer
p1@CHMP4B	0.329206	7.86477	0	1	1	168.689	179.839	202.307	343.172	441.036	522.522	356.507	399.49	128866	chr20	33811287	33811363	+	no	non_enhancer
p1@FCER1G	-0.284665	11.2778	0	1	1	2348.92	1571.78	1945.13	2944.89	1768.73	2653.85	2149.7	3603.07	2207	chr1	161215242	161215305	+	no	non_enhancer
p3@CREB1	0.0157701	5.0617	0	1	1	22.2605	19.9151	26.532	32.1494	31.3516	40.8015	39.8694	50.3423	1385	chr2	207530093	207530110	+	no	non_enhancer
p1@RBM17	0.0581091	5.75814	0	1	1	44.0874	35.6057	49.0368	63.3803	92.2936	108.804	64.6719	76.5574	84991	chr10	6089003	6089084	+	no	non_enhancer
p1@MYO1G	0.0937965	7.1517	0	1	1	161.461	105.308	148.058	285.487	208.893	300.527	197.261	233.152	64005	chr7	44979003	44979026	-	no	non_enhancer
p1@MCL1	-0.11762	9.44973	0	1	1	496.815	317.132	469.995	857.563	495.285	731.355	463.598	659.553	4170	chr1	150579590	150579617	-	no	non_enhancer
p1@HLA-C	-0.357676	9.27953	0	1	1	389.849	731.426	449.149	549.479	886.652	543.142	930.904	698.992	3107	chr6	31272075	31272099	-	no	non_enhancer
p1@TINF2	-0.18852	6.18438	0	1	1	58.2532	45.5632	63.7242	84.8744	73.2712	87.3064	75.5664	89.7809	26277	chr14	24242600	24242655	-	no	non_enhancer
p1@TNFRSF10B	0.0810325	5.83429	0	1	1	61.5779	40.4336	63.4873	98.6528	77.1462	96.9583	91.5606	114.14	8795	chr8	23069013	23069041	-	no	non_enhancer
p1@CELF1	0.0454571	5.209	0	1	1	30.2107	32.5883	36.0077	54.011	61.2942	75.8995	47.287	62.8698	10658	chr11	47553121	47553148	-	no	non_enhancer
p2@CD300E	-0.0182051	7.09875	0	1	1	97.5706	69.4009	78.1746	126.393	102.509	108.365	165.041	147.779	342510	chr17	74623644	74623663	-	no	non_enhancer
p1@MAPKAPK2	0.0187961	6.75594	0	1	1	85.2839	63.0643	77.2271	161.482	153.236	157.064	113.118	86.765	9261	chr1	206684887	206684944	+	no	non_enhancer
p1@DNAJB11	-0.11112	6.42723	0	1	1	69.9617	66.3835	65.1455	95.5297	101.1	128.108	110.8	104.164	51726	chr3	186570665	186570746	+	no	non_enhancer
p1@RAP1B	0.141251	6.88044	0	1	1	86.1512	89.9195	103.996	162.033	180.008	202.691	164.577	189.305	5908	chr12	68610850	68610914	+	no	non_enhancer
p1@ATP1A1	0.0831933	7.31365	0	1	1	95.4023	110.136	104.233	143.478	227.916	242.615	182.889	186.058	476	chr1	116373233	116373250	+	no	non_enhancer
p1@MALAT1	-0.0057592	14.1591	0	1	1	12168.1	14050.1	15123.5	14073.9	19636	20211.2	36593.2	31920	378938	chr11	65499036	65499051	+	no	non_enhancer
hg_179261.1	-0.113375	7.71794	0	1	1	116.506	109.231	117.973	131.537	143.372	195.233	178.949	275.606	noData	chr19	11568248	11568268	-	no	non_enhancer
p2@WDR1	0.160869	6.73472	0	1	1	98.5824	68.7975	77.9378	194.55	160.633	170.225	123.085	131.307	9948	chr4	10116781	10116806	-	no	non_enhancer
p1@ZNF24	0.0382169	5.92048	0	1	1	47.123	31.9848	40.0349	54.1947	50.374	71.951	72.0895	98.1326	7572	chr18	35344408	35344466	-	no	non_enhancer
p1@FOSB	-0.0202	9.51377	0	1	1	250.937	229.627	519.269	443.478	299.778	679.147	547.973	848.627	2354	chr19	45467988	45468007	+	no	non_enhancer
p1@IFRD1	0.149061	7.51031	0	1	1	81.092	102.894	136.687	132.639	162.747	230.77	230.872	284.422	3475	chr7	112450448	112450469	+	no	non_enhancer
p1@LYN	-0.281912	8.39258	0	1	1	275.944	251.05	302.986	413.35	366.004	460.662	295.08	410.162	4067	chr8	55879818	55879845	+	no	non_enhancer
p1@BCL10	0.119658	6.44698	0	1	1	65.6252	60.0469	52.3533	102.878	119.418	93.4485	113.813	106.716	8915	chr1	85276468	85276640	-	no	non_enhancer
p1@TIMP1	0.317732	10.5673	0	1	1	1181.54	999.072	893.086	2702.02	2495.45	2794.24	1633.72	1636.94	7076	chrX	47582426	47582447	+	no	non_enhancer
p1@CSNK1A1	-0.16454	6.23614	0	1	1	60.4215	41.3388	51.4058	73.3007	58.8283	70.6348	72.0895	95.5807	1452	chr5	149551415	149551450	-	no	non_enhancer
p1@TRA2A	-0.159669	6.70191	0	1	1	73.2863	67.8922	79.596	98.469	115.543	133.811	102.223	125.508	29896	chr7	23531967	23531991	-	no	non_enhancer
p1@PPP2CA	0.140621	7.87694	0	1	1	151.487	150.57	150.901	205.94	255.04	265.429	342.831	357.732	5515	chr5	134226061	134226100	-	no	non_enhancer
p1@CHIC2	0.157374	6.73163	0	1	1	89.7649	70.0044	99.7319	164.605	125.759	167.154	146.265	193.945	26511	chr4	54064586	54064619	-	no	non_enhancer
p1@UBA1	-0.0671906	6.49557	0	1	1	80.3692	59.4434	65.3824	118.677	103.214	143.463	95.0376	94.8847	7317	chrX	47193809	47193842	+	no	non_enhancer
p1@LCP2	0.177955	8.62946	0	1	1	204.248	234.454	203.254	444.58	290.267	378.181	444.822	440.553	3937	chr5	170297746	170297832	-	no	non_enhancer
p1@TAF7	-0.0717586	6.19658	0	1	1	52.9049	43.451	50.6951	72.5658	60.2374	100.468	72.7849	95.3487	6879	chr5	141320755	141320791	-	no	non_enhancer
p1@PKM	-0.259188	10.4594	0	1	1	1395.33	1148.43	1301.49	1846.85	1994.18	1994.01	1587.82	1580.56	5315	chr15	72231182	72231219	-	no	non_enhancer
p1@TLE4	-0.0010823	6.27495	0	1	1	67.938	61.2539	61.3553	75.3215	85.6005	105.294	126.33	148.243	7091	chr9	79571957	79571983	+	no	non_enhancer
p2@SERPINA1	-0.281629	9.5271	0	1	1	589.76	631.85	806.383	854.439	967.321	1060.4	993.258	942.583	5265	chr14	94390626	94390642	-	no	non_enhancer
p1@MAFB	-0.0815687	9.9015	0	1	1	662.902	527.145	641.506	1155.91	717.565	937.995	934.845	834.707	9935	chr20	40689228	40689244	-	no	non_enhancer
p1@NINJ1	0.27136	8.59841	0	1	1	294.157	266.439	236.656	540.294	612.59	499.269	528.27	561.421	4814	chr9	93134234	93134261	-	no	non_enhancer
p1@NPLOC4	0.01229	5.55733	0	1	1	38.45	32.89	39.5611	53.8273	75.3848	75.022	67.2217	56.838	55666	chr17	81637049	81637119	-	no	non_enhancer
p1@SFT2D1	-0.0232328	6.5581	0	1	1	91.7886	62.7626	66.8038	132.823	100.748	114.069	107.091	143.835	113402	chr6	166342507	166342603	-	no	non_enhancer
p1@MIR22HG	0.0275602	6.40557	0	1	1	64.9025	47.3737	61.829	112.431	113.43	108.804	83.4476	90.7089	84981	chr17	1716199	1716224	-	no	non_enhancer
p1@UBE2J1	0.0475142	6.91714	0	1	1	57.0969	98.3683	96.8892	125.107	140.202	129.424	159.941	183.738	51465	chr6	89352708	89352740	-	no	non_enhancer
p2@LIMS1	-0.0657194	8.46365	0	1	1	223.906	275.492	254.66	312.676	382.56	420.738	467.075	514.326	3987	chr2	108588287	108588399	+	no	non_enhancer
p1@BACH1	0.182274	8.12347	0	1	1	175.627	180.744	184.066	279.424	311.755	381.691	363.229	441.249	571	chr21	29298914	29298932	+	no	non_enhancer
p1@GHITM	0.0823485	6.75877	0	1	1	85.8621	65.4783	75.3319	123.27	132.804	130.74	137.225	155.203	27069	chr10	84139520	84139568	+	no	non_enhancer
p2@ATP2B1	0.0472485	6.12374	0	1	1	59.6987	40.1318	56.1436	110.043	70.4531	82.4804	79.7388	91.4048	490	chr12	89709304	89709378	-	no	non_enhancer
p1@OGT	-0.0776611	6.87158	0	1	1	84.9948	83.8846	104.233	105.083	136.327	176.368	162.027	175.85	8473	chrX	71533095	71533115	+	no	non_enhancer
p1@TREM1	-0.105632	9.60626	0	1	1	676.778	468.004	475.918	964.482	616.465	715.561	844.212	894.097	54210	chr6	41286672	41286703	-	no	non_enhancer
p1@MAPK6	0.0800594	6.76381	0	1	1	72.7081	63.0643	66.8038	118.31	116.6	113.63	117.754	138.731	5597	chr15	52019206	52019264	+	no	non_enhancer
p1@ABCA1	0.0977296	7.85789	0	1	1	126.625	191.003	227.891	243.05	397.356	432.145	330.082	342.652	19	chr9	104928147	104928161	-	no	non_enhancer
p2@GNG5	-0.0963093	7.51085	0	1	1	169.845	101.687	107.786	299.081	159.224	195.233	130.271	180.49	2787	chr1	84506567	84506588	-	no	non_enhancer
p1@PSMA1	-0.0934276	7.71584	0	1	1	182.854	141.518	149.716	239.375	168.383	225.505	254.979	333.836	5682	chr11	14520326	14520410	-	no	non_enhancer
p1@ARF1	-0.242457	8.80633	0	1	1	434.37	332.219	386.609	569.688	421.662	605.88	542.641	570.468	375	chr1	228082691	228082736	+	no	non_enhancer
p1@CYBA	-0.339606	9.5535	0	1	1	725.925	622.798	713.048	890.447	772.871	1001.61	766.559	1165.76	1535	chr16	88651034	88651061	-	no	non_enhancer
p1@ZNF330	0.00674952	6.19477	0	1	1	43.5092	32.2865	38.1398	57.5015	45.7945	62.299	66.5263	87.229	27309	chr4	141220881	141220976	+	no	non_enhancer
p1@TAF13	-0.0040474	6.23463	0	1	1	56.8078	47.0719	62.3028	87.079	87.0096	111.436	82.2886	107.644	6884	chr1	109075944	109076014	-	no	non_enhancer
p1@PLEKHB2	-0.0233854	7.66696	0	1	1	99.3052	144.837	128.633	140.906	244.472	231.647	222.759	260.295	55041	chr2	131105327	131105351	+	no	non_enhancer
p1@RIN3	-0.0261216	5.78939	0	1	1	53.194	46.4685	46.1941	73.1169	94.0549	91.2549	77.6526	81.6612	79890	chr14	92513767	92513846	+	no	non_enhancer
p1@YWHAE	-0.115127	7.68061	0	1	1	177.362	165.657	189.277	232.394	284.631	329.921	245.707	326.181	7531	chr17	1400168	1400229	-	no	non_enhancer
p1@HNRNPH2	-0.0639868	8.00472	0	1	1	206.85	192.814	168.668	302.021	230.382	267.622	306.67	385.339	3188	chrX	101408198	101408253	+	no	non_enhancer
p1@DSE	0.0243665	8.79166	0	1	1	320.321	371.446	415.036	543.417	693.963	626.5	739.439	631.25	29940	chr6	116370939	116370955	+	no	non_enhancer
p1@ARF4	-0.0733156	8.11513	0	1	1	235.615	208.203	205.149	350.52	251.87	346.154	349.321	412.714	378	chr3	57597337	57597352	-	no	non_enhancer
p1@NFKBIE	-0.127038	7.39402	0	1	1	136.888	123.715	155.165	230.006	189.871	206.201	186.135	238.952	4794	chr6	44265515	44265559	-	no	non_enhancer
p1@RAB10	-0.0311796	6.8723	0	1	1	111.881	97.1613	107.786	194.734	215.939	208.833	148.583	145.227	10890	chr2	26034069	26034162	+	no	non_enhancer
p1@RP2	0.0164167	7.56252	0	1	1	165.075	138.802	175.064	215.493	203.257	247.88	311.074	393.226	6102	chrX	46837034	46837050	+	no	non_enhancer
p1@DUSP1	0.154645	10.2482	0	1	1	698.461	599.866	753.319	1651.93	1187.13	1669.79	860.901	1321.66	1843	chr5	172771187	172771203	-	no	non_enhancer
p1@APLP2	-0.333086	9.66767	0	1	1	903.431	634.868	721.813	1098.22	945.481	898.071	914.215	976.918	334	chr11	130069884	130069906	+	no	non_enhancer
p1@COQ10B	-0.0008154	6.22051	0	1	1	46.8339	37.4162	53.3009	60.0735	64.1123	85.9902	76.03	113.908	80219	chr2	197453499	197453559	+	no	non_enhancer
p1@GM2A	-0.0149112	7.6411	0	1	1	173.17	156.605	105.891	261.053	249.756	174.613	338.426	164.714	2760	chr5	151253171	151253197	+	no	non_enhancer
p1@WTAP	-0.0702516	6.98215	0	1	1	98.4379	76.0393	101.39	145.315	120.123	160.135	133.98	177.474	9589	chr6	159727493	159727544	+	no	non_enhancer
p2@WARS1	0.0590276	7.11328	0	1	1	112.315	102.894	82.9125	185.732	187.405	141.708	188.221	147.315	7453	chr14	100376276	100376348	-	no	non_enhancer
p1@GRINA	0.0801351	9.12117	0	1	1	346.628	360.885	406.982	629.577	863.755	890.174	600.823	534.046	2907	chr8	143990065	143990110	+	no	non_enhancer
p1@CSTB	0.0453659	9.61315	0	1	1	523.846	735.952	454.597	915.983	1472.12	1206.49	962.429	809.652	1476	chr21	43776285	43776360	-	no	non_enhancer
p1@SLC43A3	-0.0876858	7.22896	0	1	1	146.284	116.171	137.635	224.127	206.075	264.113	177.79	215.985	29015	chr11	57427077	57427144	-	no	non_enhancer
p1@TPT1	-0.274691	11.8224	0	1	1	3450.53	2617.62	2363.24	4324	3523.71	3294.39	3758.85	4047.1	7178	chr13	45341180	45341186	-	no	non_enhancer
p1@HLA-B	-0.426383	11.6835	0	1	1	2654.93	3014.41	2813.81	2827.68	3804.47	3681.78	4150.13	3812.09	3106	chr6	31357166	31357186	-	no	non_enhancer
p1@IRF9	0.158218	7.73824	0	1	1	117.518	111.645	172.932	212.921	174.724	281.223	245.475	365.155	10379	chr14	24161256	24161322	+	no	non_enhancer
p1@CHD2	0.0161581	7.52092	0	1	1	101.618	136.991	147.584	163.135	169.087	246.564	255.674	318.757	1106	chr15	92900309	92900350	+	no	non_enhancer
p1@MYH9	-0.0458149	8.68291	0	1	1	407.773	277.302	362.446	697.55	510.785	709.858	447.836	489.503	4627	chr22	36387932	36387975	-	no	non_enhancer
p1@EMD	-0.0217123	7.13267	0	1	1	116.506	84.7898	90.73	205.94	158.872	183.826	128.88	142.675	2010	chrX	154379336	154379426	+	no	non_enhancer
p1@ATP6V1B2	0.119537	9.54404	0	1	1	441.164	454.124	438.726	620.024	856.358	805.5	877.359	971.582	526	chr8	20197369	20197404	+	no	non_enhancer
p1@HLA-DRA	-0.143453	12.138	0	1	1	3253.08	3591.35	3511.46	4306	4239.87	4940.49	5760.67	7938.53	3122	chr6	32439866	32439918	+	no	non_enhancer
p1@ACTR3	0.21328	9.35012	0	1	1	459.232	423.647	522.586	845.805	917.299	1103.39	814.078	1011.02	10096	chr2	113890040	113890162	+	no	non_enhancer
p3@SERPINA1	-0.0163159	7.91287	0	1	1	145.85	192.21	278.586	304.776	355.084	428.196	335.877	370.027	5265	chr14	94390667	94390681	-	no	non_enhancer
p1@HLA-A	-0.0561055	10.1241	0	1	1	1612.44	608.918	600.523	2184.32	854.596	913.426	1088.99	1283.61	3105	chr6	29942524	29942547	+	no	non_enhancer
p1@CD44	0.224311	11.4295	0	1	1	2257.13	1691.27	2139.62	4023.82	3901.34	5197.58	3544.21	3611.42	960	chr11	35139162	35139179	+	no	non_enhancer
p1@RAB1A	-0.0702638	8.25037	0	1	1	151.632	194.624	164.877	239.743	272.301	273.765	296.703	301.358	5861	chr2	65130091	65130133	-	no	non_enhancer
p1@DDX5	0.405197	11.5123	0	1	1	1634.56	1612.21	1918.12	3468.65	3406.41	4307.41	3628.35	4511.08	1655	chr17	64506281	64506293	-	no	non_enhancer
p1@PSEN1	-0.0705777	7.34187	0	1	1	150.042	109.835	133.371	234.415	181.769	205.762	174.081	239.416	5663	chr14	73136432	73136547	+	no	non_enhancer
p1@ZFP36	0.0465923	11.5997	0	1	1	1376.54	1136.36	1595.24	1956.52	1890.61	2434.93	2700.92	2732.17	7538	chr19	39406838	39406853	+	no	non_enhancer
p1@HNRNPH1	-0.15909	8.65886	0	1	1	290.543	331.918	379.029	349.234	531.216	587.453	593.869	601.323	3187	chr5	179623659	179623680	-	no	non_enhancer
p1@MAPRE1	0.00168701	7.03423	0	1	1	103.931	85.3933	92.3882	179.669	144.781	156.625	139.543	171.674	22919	chr20	32819945	32819989	+	no	non_enhancer
p1@PNP	0.081086	10.0545	0	1	1	719.709	684.354	760.663	1519.29	1214.26	1074	1343.74	1296.14	4860	chr14	20469398	20469415	+	no	non_enhancer
p1@SKIL	-0.0958732	7.8596	0	1	1	163.196	170.787	223.864	276.485	295.903	352.296	259.615	351.004	6498	chr3	170357648	170357732	+	no	non_enhancer
p1@IPO7	-0.001033	7.48519	0	1	1	95.2578	146.949	150.19	153.582	238.484	306.669	214.414	280.478	10527	chr11	9384622	9384663	+	no	non_enhancer
p1@P4HA1	2.98e-05	5.42265	0	1	1	28.6207	25.9499	41.2194	40.6001	48.2604	65.8088	48.446	71.9175	5033	chr10	73096855	73096873	-	no	non_enhancer
p1@ATF4	-0.181661	9.75801	0	1	1	519.22	566.674	663.537	818.432	836.631	939.75	840.503	964.623	468	chr22	39520553	39520574	+	no	non_enhancer
p1@VIM	0.146697	12.311	0	1	1	4892.26	3406.98	3960.61	9557.38	7756.89	7749.21	6416.43	5917.65	7431	chr10	17229267	17229287	+	no	non_enhancer
p1@NUP98	0.00529814	7.05393	0	1	1	84.9948	90.8247	116.788	133.374	154.645	201.375	156.001	209.721	4928	chr11	3797526	3797563	-	no	non_enhancer
p1@UBAP1	0.0092471	7.87146	0	1	1	137.611	136.086	148.058	204.838	254.336	275.081	225.54	255.655	51271	chr9	34179032	34179066	+	no	non_enhancer
p1@FLNA	-0.017161	9.34874	0	1	1	505.488	468.909	579.914	838.824	903.913	1059.52	896.135	768.125	2316	chrX	154371210	154371227	-	no	non_enhancer
p1@SERPINB1	-0.0547365	9.42263	0	1	1	565.042	431.795	460.52	838.824	566.443	932.291	624.234	983.878	1992	chr6	2841853	2841871	-	no	non_enhancer
p1@WSB1	-0.0395458	8.24497	0	1	1	178.518	176.822	226.943	294.121	216.996	334.747	305.511	462.592	26118	chr17	27294103	27294120	+	no	non_enhancer
p1@ACTG1	-0.110735	11.3381	0	1	1	2034.24	2256.13	1647.59	3143.29	4179.63	3041.68	3491.36	2169.82	71	chr17	81512796	81512804	-	no	non_enhancer
p1@EIF1	0.271557	11.5172	0	1	1	1739.5	1452.59	1611.58	4021.43	3109.1	3541.39	2800.59	3040.49	10209	chr17	41688882	41688890	+	no	non_enhancer
p1@HSPA5	0.105987	9.34499	0	1	1	375.683	469.814	525.191	595.04	693.259	897.632	925.109	1157.41	3309	chr9	125241327	125241352	-	no	non_enhancer
p1@CD58	-0.0079321	8.33156	0	1	1	328.415	255.275	293.984	484.629	381.151	531.296	451.081	605.731	965	chr1	116570974	116571060	-	no	non_enhancer
p1@SRSF5	0.0542221	9.28992	0	1	1	379.441	357.566	508.609	531.476	655.566	900.703	718.808	944.439	6430	chr14	69767105	69767151	+	no	non_enhancer
p1@CD53	-0.0183833	9.93299	0	1	1	698.605	572.105	609.525	929.945	783.439	1086.28	1031.97	1337.67	963	chr1	110873135	110873157	+	no	non_enhancer
p1@JUNB	0.00328744	10.6687	0	1	1	1067.35	908.247	1160.78	1869.44	1601.4	2186.17	1419.77	1892.36	3726	chr19	12791475	12791493	+	no	non_enhancer

### Sheet: L
Limma differential expression analysis results (unfiltered): Mock vs CANDIDA/STREP
short_description	logFC	AveExpr	t	P.Value	adj.P.Val	CD14_pos_monocyte_mock_1	CD14_pos_monocyte_mock_2	CD14_pos_monocyte_mock_3	CD14_pos_monocyte_candida_1	CD14_pos_monocyte_candida_2	CD14_pos_monocyte_strep_1	CD14_pos_monocyte_strep_2	CD14_pos_monocyte_strep_3	GeneID	hg38_chr	hg38_start	hg38_end	hg38_strand	enhancer_intersect	associated_enhancer
p1@TNF	7.67483	10.7111	31.4279	1.45e-25	7.03e-21	106.533	96.8596	151.138	39472.8	31682.7	46649.5	38480.7	53553.3	7124	chr6	31575557	31575574	+	no	non_enhancer
hg_102203.1	8.15582	2.87651	28.3978	3.13e-24	7.59e-20	0	0	0	299.214	179.002	390.536	185.714	284.572	noData	chr9	115000158	115000177	-	yes	chr9:114999989-115000536
hg_77447.1	8.79355	3.52282	26.7102	1.99e-23	3.21e-19	0.289098	0	0.236893	441.329	313.121	613.143	500.363	835.822	noData	chr7	20219966	20219983	+	no	non_enhancer
hg_30259.1	8.10561	3.71846	25.4865	8.11e-23	9.82e-19	0	0	0.236893	249.345	225.996	426.684	181.189	338.694	noData	chr2	112879958	112879974	-	yes	chr2:112879840-112880565
hg_30280.1	7.65186	1.57242	24.6147	2.29e-22	2.22e-18	0	0	0	146.095	85.0125	252.35	231.407	315.561	noData	chr2	113124166	113124181	-	yes	chr2:113123622-113125076
p1@PTGS2	5.35293	9.40756	24.0934	4.34e-22	3.51e-18	48.713	58.5382	98.7843	4440.21	4368.38	4467.48	4366.42	5577.53	5743	chr1	186680411	186680431	-	no	non_enhancer
p1@TRAF1	4.96214	7.88146	23.0479	1.62e-21	1.12e-17	17.0568	18.4063	32.4543	949.384	1126.81	1136.37	1322.62	1613.6	7185	chr9	120926153	120926187	-	no	non_enhancer
p1@IL1B	6.38016	12.8866	22.935	1.88e-21	1.14e-17	288.809	216.048	524.244	40103.3	35148.2	60686.8	43566.7	57782.2	3553	chr2	112836770	112836786	-	no	non_enhancer
hg_83009.1	7.34983	4.25994	22.4566	3.5e-21	1.89e-17	0.722745	0.301743	0.236893	267.139	170.025	359.192	219.418	365.754	noData	chr7	20466541	20466558	-	no	non_enhancer
p1@CXCL2	5.93942	9.53621	22.0819	5.76e-21	2.79e-17	88.6085	33.1918	56.1436	5632.39	4428.04	7006.08	5952.56	7532.88	2920	chr4	74099187	74099202	-	no	non_enhancer
p1@G0S2	5.02447	9.56811	22.0088	6.35e-21	2.8e-17	74.8764	37.1144	102.101	4119.22	3082.1	4318.09	3430.61	4201.81	50486	chr1	209675404	209675419	+	no	non_enhancer
hg_127232.1	6.21824	5.78203	21.6437	1.04e-20	4.2e-17	4.77012	3.01743	7.58057	547.856	377.012	877.848	637.217	1120.83	noData	chr12	89161017	89161036	+	no	non_enhancer
p1@EDN1	6.83536	3.21968	21.4173	1.42e-20	5.28e-17	0.144549	0.301743	1.18446	230.381	177.417	133.153	113.328	211.683	1906	chr6	12290353	12290367	+	no	non_enhancer
hg_104582.1	8.47921	2.94698	21.2078	1.89e-20	6.16e-17	0	0	0	360.087	222.828	442.927	150.199	449.118	noData	chr10	30580959	30580973	+	no	non_enhancer
hg_187795.1	8.4078	4.34526	21.2021	1.91e-20	6.16e-17	0.289098	0	0.236893	614.583	341.634	470.382	235.026	367.5	noData	chr20	49775364	49775381	-	yes	chr20:49775135-49775783
p6@DNAAF1	6.86189	5.01301	21.0166	2.46e-20	7.47e-17	2.02369	3.01743	0.710679	749.908	586.639	763.913	458.968	238.308	123872	chr16	84176020	84176094	+	no	non_enhancer
hg_151200.1	7.16499	2.97558	20.8953	2.92e-20	8.33e-17	0	0	0	138.837	78.1481	154.659	102.923	184.623	noData	chr15	79978721	79978737	-	yes	chr15:79978577-79979376
hg_50317.1	7.17722	2.75112	20.8216	3.24e-20	8.72e-17	0.144549	0	0	85.2221	130.951	150.769	178.475	192.043	noData	chr4	158769955	158769977	+	no	non_enhancer
hg_37696.1	8.23036	2.62196	20.7581	3.54e-20	9.04e-17	0.433647	0.301743	0.473786	321.222	165.801	1051.95	912.281	951.921	noData	chr3	101876409	101876424	+	no	non_enhancer
hg_76370.1	6.00396	1.97903	20.6964	3.86e-20	9.36e-17	0	0	0	45.8888	43.8263	61.7719	50.8959	78.9994	noData	chr6	157764374	157764397	-	yes	chr6:157764361-157765189
p1@NFKBIZ	4.05415	9.51452	20.6008	4.42e-20	1.02e-16	143.971	107.722	234.05	4821.6	4028.33	4951.59	3674.91	5245.82	64332	chr3	101849505	101849521	+	no	non_enhancer
hg_37713.1	8.38552	3.91382	20.4564	5.44e-20	1.2e-16	0.722745	0.301743	1.65825	626.055	361.699	989.952	933.544	1310.26	noData	chr3	101936878	101936895	+	no	non_enhancer
hg_132644.1	8.10448	4.26958	20.3663	6.19e-20	1.3e-16	0.433647	0	0.710679	279.781	222.3	651.35	449.92	635.923	noData	chr12	92602586	92602606	-	yes	chr12:92602073-92602852
hg_37711.1	6.72203	1.71581	20.2901	6.9e-20	1.39e-16	0	0	0	77.4959	52.8028	178.452	94.7795	144.905	noData	chr3	101935359	101935380	+	yes	chr3:101935143-101935380
hg_68123.1	6.3775	1.89413	20.0923	9.18e-20	1.78e-16	0	0	0	71.4086	39.0741	98.1487	87.3148	102.568	noData	chr6	45710783	45710800	+	no	non_enhancer
hg_46236.1	5.99179	2.53629	19.8949	1.22e-19	2.28e-16	0.289098	0	0	57.361	41.1862	91.5139	70.1233	92.0932	noData	chr3	194561478	194561491	-	no	non_enhancer
hg_77979.1	7.05379	3.87849	19.7323	1.55e-19	2.79e-16	1.15639	0.301743	0.710679	202.051	142.568	483.194	316.912	497.565	noData	chr7	30226168	30226183	+	yes	chr7:30225881-30226376
hg_98203.1	5.22239	1.46374	19.1212	3.87e-19	6.61e-16	0	0	0	28.7976	26.4014	49.4175	32.121	41.9002	noData	chr9	115000441	115000473	+	yes	chr9:114999989-115000536
hg_77495.1	7.19838	3.52713	19.1065	3.96e-19	6.61e-16	0.433647	0	0	184.96	133.591	210.024	96.1367	180.258	noData	chr7	20438913	20438930	+	yes	chr7:20438454-20439349
hg_24343.1	5.76771	2.06831	19.0444	4.35e-19	7.02e-16	0	0	0	46.3571	39.0741	50.7902	30.7637	64.1597	noData	chr2	191114693	191114713	+	no	non_enhancer
hg_94036.1	6.55856	1.73684	18.9701	4.87e-19	7.61e-16	0	0	0	69.0674	62.8353	214.143	81.8859	83.364	noData	chr8	96673271	96673275	-	no	non_enhancer
hg_128415.1	6.41808	4.25474	18.9473	5.04e-19	7.63e-16	0.433647	0.603486	0.236893	154.289	148.904	133.839	114.233	123.082	noData	chr12	121210969	121211018	+	no	non_enhancer
hg_99729.1	7.04922	3.79589	18.9028	5.4e-19	7.74e-16	0.289098	0.603486	0.236893	119.873	117.75	293.989	289.089	385.395	noData	chr9	621241	621250	-	yes	chr9:621241-622073
p1@MIR155HG	8.03786	6.29317	18.8806	5.58e-19	7.74e-16	1.01184	1.20697	1.65825	745.693	826.364	510.419	497.649	1135.23	114614	chr21	25562122	25562140	+	no	non_enhancer
hg_54626.1	7.35321	3.55278	18.88	5.59e-19	7.74e-16	0.289098	0	0.710679	211.651	192.202	267.907	163.319	280.208	noData	chr4	158769758	158769778	-	no	non_enhancer
hg_22068.1	5.71725	2.63116	18.5774	8.9e-19	1.2e-15	0.289098	0	0	50.8055	41.1862	90.1412	42.9788	61.541	noData	chr2	112880337	112880381	+	yes	chr2:112879840-112880565
hg_196116.1	5.7623	1.54527	18.5552	9.21e-19	1.21e-15	0.144549	0	0	57.361	29.5696	72.296	48.8601	76.3806	noData	chrX	45806845	45806877	+	yes	chrX:45806647-45807117
hg_37708.1	6.24978	0.747933	18.4706	1.05e-18	1.34e-15	0	0	0	60.4047	22.1772	156.031	100.661	126.137	noData	chr3	101902433	101902463	+	yes	chr3:101902068-101902557
hg_127268.1	5.5076	2.56846	18.3759	1.22e-18	1.51e-15	0.433647	0	0.710679	67.4285	51.2187	96.5472	39.5857	77.69	noData	chr12	89731983	89732012	+	yes	chr12:89731516-89732176
hg_122071.1	6.84532	3.8717	18.2931	1.39e-18	1.68e-15	0.867294	0.301743	0.236893	209.778	102.965	332.653	173.499	237.871	noData	chr11	104694623	104694629	-	no	non_enhancer
hg_107978.1	5.79816	2.14216	18.1686	1.69e-18	2e-15	0	0	0	51.742	51.7467	39.1222	31.8948	51.9388	noData	chr10	3804423	3804458	-	yes	chr10:3803058-3804846
hg_38402.1	5.59338	2.15212	18.1493	1.74e-18	2.01e-15	0	0	0	80.7737	46.9945	35.9192	28.7279	27.9335	noData	chr3	127750945	127750959	+	yes	chr3:127750425-127751025
p14@LINC-PINT	6.16995	3.68704	18.0532	2.03e-18	2.28e-15	0.433647	0	0	58.9999	55.971	96.776	88.8982	121.336	378805	chr7	130912811	130912825	-	no	non_enhancer
hg_139245.1	5.66049	5.73748	17.9951	2.22e-18	2.45e-15	6.64925	4.22441	3.79029	425.408	368.036	501.268	433.181	542.084	noData	chr14	35374599	35374614	+	no	non_enhancer
hg_62156.1	5.78777	1.67104	17.9654	2.33e-18	2.51e-15	0	0	0	36.7579	43.8263	54.222	42.5264	66.342	noData	chr5	76521290	76521305	-	yes	chr5:76521203-76521767
hg_76371.1	5.52023	2.5876	17.9337	2.45e-18	2.58e-15	0.289098	0	0.236893	56.1904	38.018	62.4583	35.0616	73.7619	noData	chr6	157764406	157764439	-	yes	chr6:157764361-157765189
p2@BCL2A1	7.3191	6.14914	17.8906	2.63e-18	2.71e-15	3.32463	3.01743	1.42136	761.38	465.721	1156.51	779.952	1186.74	597	chr15	79971060	79971076	-	no	non_enhancer
hg_199046.1	6.33745	4.42988	17.7116	3.5e-18	3.54e-15	3.18008	0.90523	1.42136	401.293	218.076	387.79	206.977	345.677	noData	chrX	45803646	45803661	-	no	non_enhancer
hg_83079.1	7.45337	3.25974	17.668	3.76e-18	3.72e-15	0.289098	0	0	236.702	82.3724	400.374	122.829	211.683	noData	chr7	22601063	22601077	-	yes	chr7:22600823-22601259
hg_104583.1	4.92187	1.36922	17.6101	4.13e-18	4e-15	0	0	0	21.7738	22.1772	34.3177	26.4659	31.4252	noData	chr10	30580979	30580990	+	no	non_enhancer
p7@CCRL2	6.37492	2.76274	17.5817	4.32e-18	4.11e-15	0	0	0	73.5158	66.5315	53.0781	43.6574	111.298	9034	chr3	46406895	46406915	+	no	non_enhancer
hg_72712.1	5.5991	1.30705	17.5345	4.67e-18	4.35e-15	0	0	0	38.3968	29.5696	53.9932	42.3002	61.541	noData	chr6	31559053	31559067	-	yes	chr6:31559053-31559674
hg_95773.1	6.04967	2.83476	17.4485	5.37e-18	4.91e-15	0	0.301743	0.236893	53.3809	82.9004	82.3625	73.5163	96.4578	noData	chr9	621564	621575	+	yes	chr9:621241-622073
hg_21467.1	5.45919	4.11393	17.4035	5.78e-18	5.12e-15	0.144549	0	0.710679	33.246	36.4339	104.097	54.5152	100.822	noData	chr2	96486283	96486310	+	no	non_enhancer
p20@TNF	6.34866	2.62852	17.3933	5.88e-18	5.12e-15	0	0.301743	0.473786	83.3491	71.2838	191.493	95.6843	147.96	7124	chr6	31577180	31577200	+	no	non_enhancer
hg_102199.1	6.02658	2.78355	17.3892	5.92e-18	5.12e-15	0	0	0	67.4285	29.5696	108.673	58.3606	65.4691	noData	chr9	114995855	114995870	-	no	non_enhancer
hg_191384.1	6.5126	3.44964	17.3574	6.23e-18	5.3e-15	0	0	0.236893	82.4126	85.5405	116.223	75.3259	91.6568	noData	chr22	24403083	24403106	+	no	non_enhancer
hg_171637.1	5.21626	1.05768	17.3425	6.39e-18	5.34e-15	0	0	0	32.0754	24.8173	37.0631	26.9183	41.0273	noData	chr18	34979022	34979034	-	yes	chr18:34978998-34979469
hg_71798.1	5.9692	2.08557	17.2567	7.35e-18	6.04e-15	0.289098	0	0	70.0039	49.1066	68.8642	54.9676	73.3254	noData	chr6	12233649	12233671	-	yes	chr6:12233563-12233999
hg_116468.1	6.85684	4.10933	17.2121	7.92e-18	6.39e-15	0.144549	0	0.473786	118	149.432	99.979	83.0169	189.424	noData	chr11	105162823	105162845	+	no	non_enhancer
p1@TNFAIP3	3.3936	9.27923	17.1982	8.1e-18	6.43e-15	88.3194	70.0044	153.033	1567.01	1932.58	1784.29	1848.09	2123.38	7128	chr6	137867241	137867278	+	no	non_enhancer
p1@GADD45B	3.06349	8.86028	17.1279	9.1e-18	7.11e-15	74.1536	64.5731	134.318	1276.46	1286.8	1149.87	891.244	1371.8	4616	chr19	2476118	2476134	+	no	non_enhancer
p3@TNF	6.273	2.15126	17.1137	9.32e-18	7.17e-15	0	0	0.236893	77.2618	38.546	171.36	66.504	116.971	7124	chr6	31577535	31577550	+	no	non_enhancer
hg_102207.1	6.30651	2.16912	17.084	9.79e-18	7.41e-15	0.144549	0	0	93.1824	31.6817	196.984	88.4458	93.8391	noData	chr9	115010240	115010256	-	yes	chr9:115010240-115010563
p1@IL1RN	5.8682	10.8185	17.0617	1.02e-17	7.57e-15	68.2271	120.396	106.602	9027.46	7888.74	9561.15	7635.07	12007.5	3557	chr2	113127588	113127604	+	no	non_enhancer
hg_95788.1	5.98731	2.17574	17.04	1.05e-17	7.66e-15	0	0	0	33.246	45.4104	71.1521	56.0986	87.2922	noData	chr9	685337	685354	+	no	non_enhancer
p1@AQP9	5.82416	8.73494	17.0364	1.06e-17	7.66e-15	43.5092	21.7255	29.3747	3225.56	2481.2	3352.38	2554.07	3396.1	366	chr15	58138368	58138390	+	no	non_enhancer
p1@LINC02085	6.24301	3.54945	17.01	1.11e-17	7.77e-15	1.44549	0.301743	2.13204	214.694	145.736	250.291	197.024	270.169	152225	chr3	101940770	101940802	+	no	non_enhancer
hg_132919.1	6.06412	2.19384	17.0023	1.12e-17	7.77e-15	0	0	0	58.0634	36.4339	72.296	62.2061	72.4525	noData	chr12	101859687	101859749	-	yes	chr12:101859686-101860138
p2@CCL4	5.79734	2.39106	17.0015	1.12e-17	7.77e-15	0.289098	0	0	43.0793	51.7467	65.89	62.4323	67.215	6351	chr17	36103913	36103957	+	no	non_enhancer
p1@IFNB1	5.17453	1.16556	16.9883	1.15e-17	7.83e-15	0	0	0	26.4563	14.2568	60.3992	44.336	54.9941	3456	chr9	21077940	21077944	-	no	non_enhancer
hg_69211.1	5.08484	2.25247	16.979	1.17e-17	7.85e-15	0.144549	0	0.236893	47.996	49.6346	29.5132	22.168	27.497	noData	chr6	108779833	108779860	+	yes	chr6:108779616-108780010
hg_186675.1	5.7096	1.77977	16.9146	1.3e-17	8.62e-15	0	0.301743	0	38.1626	29.5696	77.5581	93.8747	94.712	noData	chr20	23095057	23095064	-	yes	chr20:23094852-23095284
p1@MIR222HG	4.67418	6.70038	16.8812	1.37e-17	8.87e-15	16.1895	8.75055	12.3184	502.67	454.632	569.446	503.983	723.652	HGNC:49555	chrX	45770258	45770274	-	no	non_enhancer
hg_200476.1	6.09825	1.66717	16.8772	1.38e-17	8.87e-15	0.289098	0	0	92.48	67.5876	91.5139	54.7414	62.8504	noData	chrX	130173356	130173405	-	yes	chrX:130173355-130173740
hg_22088.1	7.05376	3.98307	16.8735	1.39e-17	8.87e-15	0.433647	0	0	143.051	157.352	128.577	104.054	157.126	noData	chr2	113083585	113083648	+	yes	chr2:113082975-113083845
hg_95772.1	7.17601	4.3956	16.8616	1.42e-17	8.93e-15	0	0.301743	0.947571	157.567	205.403	214.829	222.811	214.302	noData	chr9	621525	621542	+	yes	chr9:621241-622073
hg_46239.1	5.27426	3.02763	16.8534	1.44e-17	8.94e-15	0.433647	0	0.473786	54.3174	45.4104	71.8384	43.4312	50.6295	noData	chr3	194572315	194572339	-	no	non_enhancer
hg_66942.1	6.8961	3.36886	16.704	1.85e-17	1.14e-14	0.578196	0	0.473786	147.5	109.302	393.739	118.757	235.689	noData	chr6	31577380	31577401	+	no	non_enhancer
hg_36408.1	5.42596	2.20348	16.6699	1.96e-17	1.19e-14	0	0	0	40.738	33.2658	51.7054	40.0381	30.9887	noData	chr3	46018029	46018055	+	no	non_enhancer
hg_57116.1	5.54971	1.39059	16.6467	2.04e-17	1.22e-14	0	0	0	37.9285	24.2893	58.7977	35.7402	60.6681	noData	chr5	76521520	76521533	+	yes	chr5:76521203-76521767
hg_89518.1	5.34932	2.66538	16.5523	2.4e-17	1.4e-14	0.289098	0.301743	0	36.2896	50.6907	51.4766	55.42	60.6681	noData	chr8	79785507	79785523	+	no	non_enhancer
hg_18712.1	6.05882	1.76693	16.5508	2.4e-17	1.4e-14	0	0	0	67.6626	64.4194	73.4399	32.5734	48.4472	noData	chr2	8155444	8155455	+	yes	chr2:8154969-8155455
p6@LINC00847	5.76129	2.58596	16.533	2.48e-17	1.43e-14	0.144549	0	0	51.5079	45.4104	63.831	38.2285	62.4139	729678	chr5	180830029	180830047	+	no	non_enhancer
hg_18714.1	5.44747	0.79592	16.4797	2.71e-17	1.55e-14	0	0	0	35.3531	20.0651	71.1521	53.8366	45.8284	noData	chr2	8214543	8214556	+	no	non_enhancer
hg_48603.1	5.73445	2.06875	16.4512	2.85e-17	1.6e-14	0	0	0	49.1666	54.3869	39.1222	33.7044	43.6461	noData	chr4	83180754	83180769	+	yes	chr4:83180324-83180801
p1@PLAUR	3.34203	9.99005	16.4345	2.93e-17	1.63e-14	250.793	203.677	215.099	3028.9	3338.72	4343.25	4615.69	5594.99	5329	chr19	43670158	43670177	-	no	non_enhancer
hg_22154.1	5.29857	1.60018	16.4189	3.01e-17	1.66e-14	0	0	0	27.8611	31.1537	36.148	38.2285	37.5356	noData	chr2	113375231	113375244	+	yes	chr2:113374853-113375349
hg_122874.1	5.87393	1.5258	16.3023	3.68e-17	1.99e-14	0.433647	0.301743	0	125.96	52.8028	106.614	52.9317	67.215	noData	chr11	122746201	122746206	-	yes	chr11:122746201-122746461
hg_54625.1	5.07463	1.65757	16.2983	3.7e-17	1.99e-14	0	0	0.236893	33.9484	33.2658	42.7828	29.8589	33.6075	noData	chr4	158769741	158769752	-	no	non_enhancer
hg_127332.1	7.3288	4.69176	16.2922	3.74e-17	1.99e-14	1.15639	0.603486	1.42136	315.135	286.719	632.133	509.412	578.747	noData	chr12	92602795	92602811	+	yes	chr12:92602073-92602852
hg_76438.1	5.58225	0.964445	16.2835	3.8e-17	2e-14	0.144549	0	0	41.9087	36.4339	62.6871	65.373	40.5909	noData	chr6	159038894	159038908	-	no	non_enhancer
hg_132643.1	6.22769	2.81741	16.2733	3.87e-17	2e-14	0.867294	0	0	92.48	38.018	204.076	107.899	123.955	noData	chr12	92602527	92602541	-	yes	chr12:92602073-92602852
hg_65824.1	5.52375	5.99073	16.2713	3.88e-17	2e-14	6.5047	4.22441	8.76504	615.987	580.831	400.374	461.456	536.41	noData	chr6	11771174	11771191	+	no	non_enhancer
p50@RAPGEF2	7.32183	4.55137	16.2489	4.03e-17	2.06e-14	0.578196	0	0.710679	227.571	185.866	180.511	190.464	350.914	9693	chr4	159241016	159241057	+	no	non_enhancer
hg_30216.1	5.61602	3.66091	16.2252	4.2e-17	2.12e-14	0.289098	0.301743	0.473786	63.2142	39.6021	139.559	75.0997	107.369	noData	chr2	112830464	112830497	-	no	non_enhancer
p2@TNF	5.97338	2.05371	16.2178	4.26e-17	2.13e-14	0.289098	0.603486	0	85.4562	41.7142	203.619	76.9094	131.375	7124	chr6	31577559	31577583	+	no	non_enhancer
hg_41350.1	5.0565	1.28148	16.2061	4.34e-17	2.13e-14	0	0	0	38.6309	19.537	43.9267	21.7156	34.0439	noData	chr3	16522998	16523003	-	yes	chr3:16522998-16523198
hg_30281.1	5.3254	0.657306	16.205	4.35e-17	2.13e-14	0	0	0	34.1825	16.8969	55.5947	43.6574	55.4305	noData	chr2	113124186	113124197	-	yes	chr2:113123622-113125076
p1@RN7SL63P	5.97066	2.00789	16.1848	4.51e-17	2.18e-14	0	0	0	51.5079	23.2332	120.112	79.1714	77.2536	HGNC:46079	chr10	30556276	30556290	-	no	non_enhancer
hg_65450.1	6.00604	1.34375	16.1408	4.87e-17	2.33e-14	0	0	0.236893	70.9404	72.8679	42.3252	65.8254	55.867	noData	chr6	2659184	2659198	+	no	non_enhancer
hg_22051.1	5.92929	2.56106	16.1091	5.14e-17	2.44e-14	0	0	0.473786	52.9126	35.9059	112.562	61.5275	108.242	noData	chr2	112837113	112837146	+	no	non_enhancer
hg_196137.1	5.13216	0.988727	16.0812	5.4e-17	2.52e-14	0	0	0	25.9881	25.8734	29.2845	23.9776	51.0659	noData	chrX	46629081	46629098	+	no	non_enhancer
hg_62516.1	5.15741	0.587386	16.0797	5.41e-17	2.52e-14	0	0	0	20.6031	29.5696	35.0041	37.5499	41.0273	noData	chr5	89232108	89232114	-	yes	chr5:89232026-89232412
hg_77709.1	5.1041	1.15353	16.0568	5.63e-17	2.6e-14	0	0	0	18.496	19.009	39.1222	61.3013	47.1378	noData	chr7	24763714	24763732	+	yes	chr7:24763467-24763802
p10@LINC-PINT	5.84358	5.04928	16.0459	5.74e-17	2.62e-14	0.722745	0.90523	1.18446	138.135	101.909	174.792	159.474	175.021	378805	chr7	130913034	130913050	-	no	non_enhancer
hg_199045.1	6.06176	2.63932	16.0385	5.81e-17	2.63e-14	0.433647	0.301743	0.236893	134.857	56.499	130.407	64.9206	140.54	noData	chrX	45803627	45803642	-	no	non_enhancer
p2@FSD1L	5.59744	2.11663	15.9224	7.13e-17	3.2e-14	0.722745	0.301743	0.473786	84.0515	68.6436	94.2594	91.3864	95.1485	83856	chr9	105500681	105500724	+	no	non_enhancer
hg_77454.1	5.58914	1.80612	15.8827	7.64e-17	3.4e-14	0.289098	0	0.236893	44.7182	36.4339	90.8276	60.8489	69.8337	noData	chr7	20221371	20221427	+	no	non_enhancer
hg_17687.1	4.99152	1.04548	15.8417	8.22e-17	3.62e-14	0	0	0	26.6904	30.0976	38.2071	19.4535	26.1876	noData	chr1	224489207	224489213	-	no	non_enhancer
hg_30205.1	6.23417	4.72735	15.8044	8.78e-17	3.71e-14	0.433647	0.301743	1.65825	99.2697	80.2603	387.104	150.199	269.296	noData	chr2	112830119	112830164	-	no	non_enhancer
hg_19721.1	4.96405	3.23211	15.804	8.78e-17	3.71e-14	0.433647	0.301743	0.947571	47.7618	49.1066	69.7794	50.4435	63.2868	noData	chr2	36456518	36456552	+	no	non_enhancer
p7@MAP3K20	5.46821	3.42057	15.8027	8.8e-17	3.71e-14	0.867294	0.301743	0.236893	77.9642	53.3308	125.145	71.4805	66.7785	51776	chr2	173160071	173160117	+	no	non_enhancer
hg_185185.1	5.82833	2.56984	15.8024	8.81e-17	3.71e-14	0.144549	0.301743	0	72.8134	58.6111	67.9491	71.0281	53.6847	noData	chr20	49775600	49775605	+	yes	chr20:49775135-49775783
hg_70776.1	5.04604	1.63961	15.8009	8.83e-17	3.71e-14	0.144549	0	0	26.9246	27.4575	36.6056	21.2632	43.2096	noData	chr6	157771278	157771292	+	yes	chr6:157770910-157771405
p4@CFLAR	5.78613	5.49278	15.7975	8.88e-17	3.71e-14	1.44549	1.50872	3.07961	201.583	224.94	240.682	168.748	282.827	8837	chr2	201129542	201129571	+	no	non_enhancer
hg_109569.1	5.2761	2.93901	15.7744	9.25e-17	3.83e-14	0.144549	0.301743	0.236893	54.5515	36.4339	51.9342	41.8477	66.342	noData	chr10	61397231	61397255	-	yes	chr10:61397231-61397545
hg_97966.1	6.2947	3.67849	15.7435	9.78e-17	4.02e-14	2.02369	0	0.947571	176.297	142.568	165.183	147.937	161.054	noData	chr9	110070147	110070165	+	yes	chr9:110069553-110070165
hg_83003.1	5.64609	2.48267	15.735	9.92e-17	4.04e-14	0.289098	0	0	53.615	41.7142	68.6355	35.514	59.7951	noData	chr7	20438711	20438726	-	yes	chr7:20438454-20439349
hg_83366.1	5.35516	0.811639	15.6726	1.11e-16	4.48e-14	0	0	0	39.8015	22.1772	58.1114	34.383	39.7179	noData	chr7	28166089	28166096	-	no	non_enhancer
hg_82980.1	6.44016	1.65626	15.6605	1.13e-16	4.53e-14	0	0	0.236893	51.742	49.6346	91.9715	136.627	169.347	noData	chr7	20219425	20219430	-	no	non_enhancer
p4@TNF	5.91948	1.81374	15.6571	1.14e-16	4.53e-14	0.289098	0	0.947571	124.79	65.4755	95.6321	59.0393	96.4578	7124	chr6	31576749	31576784	+	no	non_enhancer
hg_172251.1	4.88398	0.688242	15.6472	1.16e-16	4.57e-14	0	0	0	25.2857	29.5696	23.5648	21.4894	26.6241	noData	chr18	63159033	63159058	-	no	non_enhancer
hg_142259.1	5.8264	3.76704	15.6381	1.18e-16	4.61e-14	1.15639	0.301743	0.947571	107.464	63.3634	232.903	144.318	171.966	noData	chr14	22847968	22847983	-	no	non_enhancer
p1@CALHM2	-4.92938	3.4377	-15.6218	1.21e-16	4.71e-14	121.999	61.2539	126.738	4.44841	3.6962	8.46504	3.84547	9.16568	51063	chr10	103452356	103452382	-	no	non_enhancer
hg_134506.1	6.23558	1.88458	15.6155	1.23e-16	4.72e-14	0	0	0	80.3055	59.6672	52.1629	54.289	87.7286	noData	chr13	27170702	27170717	+	no	non_enhancer
hg_105053.1	5.63793	2.14102	15.5995	1.26e-16	4.82e-14	0.289098	0	0	62.9801	44.8824	50.3327	26.2397	65.9056	noData	chr10	61465235	61465250	+	no	non_enhancer
hg_50858.1	6.08998	2.90226	15.5948	1.27e-16	4.82e-14	0.144549	0.301743	0.473786	84.0515	44.8824	174.792	120.341	143.596	noData	chr4	184860374	184860390	+	yes	chr4:184860027-184860713
hg_185374.1	6.10015	3.42067	15.5677	1.34e-16	4.99e-14	1.15639	0.90523	1.65825	189.174	106.662	307.258	164.224	340.003	noData	chr20	53926985	53927008	+	yes	chr20:53926516-53927032
hg_66008.1	5.74485	2.13303	15.5666	1.34e-16	4.99e-14	0	0.301743	0	38.3968	47.5225	46.6721	63.5633	93.4026	noData	chr6	14707629	14707649	+	yes	chr6:14707141-14707739
hg_104656.1	5.18616	1.25834	15.5457	1.39e-16	5.14e-14	0	0	0	44.9523	61.2513	20.8194	30.3113	16.1491	noData	chr10	33381610	33381615	+	yes	chr10:33381370-33381882
hg_87579.1	6.26707	3.39425	15.5418	1.4e-16	5.14e-14	0.578196	0	0.236893	67.6626	48.5786	248.232	102.697	176.767	noData	chr8	19128419	19128441	+	no	non_enhancer
hg_8687.1	5.67163	1.8866	15.5071	1.49e-16	5.43e-14	0.144549	0	0	43.0793	36.962	62.2295	49.0863	57.1764	noData	chr1	221440225	221440238	+	no	non_enhancer
hg_94568.1	5.99269	4.60958	15.4769	1.57e-16	5.67e-14	2.45733	1.20697	3.55339	366.877	209.627	302.225	318.721	402.853	noData	chr8	118060852	118060866	-	no	non_enhancer
hg_22100.1	5.21066	2.22263	15.4745	1.58e-16	5.67e-14	0	0	0.710679	47.0595	29.0415	55.1372	24.8824	59.7951	noData	chr2	113124333	113124371	+	yes	chr2:113123622-113125076
hg_84279.1	5.86191	2.24045	15.4647	1.61e-16	5.73e-14	0.144549	0	0	78.1983	46.4665	83.964	62.6585	46.7013	noData	chr7	72805940	72805954	-	no	non_enhancer
p2@CCL4L2	8.81281	6.35409	15.3527	1.97e-16	6.95e-14	0.578196	0	6.15921	1381.35	408.166	2234.31	597.179	2783.31	9560	chr17	36211055	36211074	+	no	non_enhancer
hg_83770.1	6.61197	3.42388	15.3496	1.98e-16	6.95e-14	0.144549	0	0.710679	76.3253	87.1246	172.733	156.986	167.164	noData	chr7	41870569	41870588	-	yes	chr7:41870402-41870953
hg_200122.1	4.89465	1.20856	15.333	2.04e-16	7.07e-14	0	0	0	22.0079	18.481	29.2845	25.7873	36.6627	noData	chrX	109501249	109501254	-	no	non_enhancer
hg_43573.1	5.41637	1.66556	15.3324	2.04e-16	7.07e-14	0.289098	0	0.710679	38.1626	25.3453	118.739	95.9105	92.0932	noData	chr3	101940577	101940600	-	no	non_enhancer
hg_12699.1	5.84746	1.89695	15.2874	2.22e-16	7.61e-14	0.144549	0.301743	0.236893	64.8531	42.2422	87.167	94.1009	116.971	noData	chr1	66248862	66248880	-	yes	chr1:66248782-66249239
hg_107979.1	5.90807	2.1287	15.2841	2.23e-16	7.61e-14	0	0.301743	0	58.0634	48.5786	74.3551	50.8959	85.1099	noData	chr10	3804459	3804509	-	yes	chr10:3803058-3804846
p5@TNF	5.63982	1.44549	15.2752	2.27e-16	7.67e-14	0	0	0	35.5873	27.4575	73.4399	41.3953	68.5243	7124	chr6	31576538	31576550	+	no	non_enhancer
p1@CD83	3.21049	9.62643	15.2721	2.28e-16	7.67e-14	108.701	162.036	295.405	2302.17	3606.96	1800.54	2787.51	3262.11	9308	chr6	14117764	14117781	+	no	non_enhancer
hg_144744.1	7.15823	4.43373	15.2662	2.3e-16	7.7e-14	0.289098	0.603486	2.13204	301.321	212.795	305.199	301.982	484.472	noData	chr14	94392506	94392525	-	no	non_enhancer
hg_34402.1	6.88669	7.61988	15.2529	2.36e-16	7.79e-14	28.4762	5.43138	7.81746	2104.1	1339.08	3760.31	3281.32	3310.12	noData	chr2	229283218	229283234	-	yes	chr2:229283218-229283646
p1@CCL20	8.00011	8.69716	15.2509	2.37e-16	7.79e-14	13.0094	7.54358	20.6097	5501.74	5290.31	6892.14	5675.46	6633.77	6364	chr2	227813834	227813854	+	no	non_enhancer
p68@KANK1	5.45391	2.77807	15.2485	2.38e-16	7.79e-14	0	0.603486	0	20.8373	78.1481	41.6388	61.0751	67.6514	23189	chr9	693673	693719	+	no	non_enhancer
p3@LINC02085	5.30205	1.38057	15.2017	2.59e-16	8.42e-14	0	0	0.710679	36.7579	21.1211	72.5248	64.2419	81.1817	152225	chr3	101940821	101940835	+	no	non_enhancer
p1@MERTK	-4.0574	4.38749	-15.1699	2.74e-16	8.83e-14	159.148	168.071	175.775	11.004	12.1446	37.5207	24.8824	25.3147	10461	chr2	111898599	111898619	+	no	non_enhancer
p1@TNIP3	6.16756	4.70712	15.1686	2.75e-16	8.83e-14	0.433647	0	0	63.4483	70.7558	137.042	97.2677	57.6128	79931	chr4	121164314	121164331	-	no	non_enhancer
p1@MAILR	5.64932	6.36039	15.1624	2.78e-16	8.87e-14	4.91467	2.1122	7.81746	427.749	361.171	453.452	414.632	514.151	HGNC:51558	chr8	102978877	102978899	+	no	non_enhancer
p2@PNRC1	3.21248	7.85185	15.1383	2.91e-16	9.2e-14	53.4831	34.7005	65.3824	760.678	538.061	1086.27	880.386	1088.97	10957	chr6	89080771	89080787	+	no	non_enhancer
hg_30206.1	5.14903	2.93101	15.1351	2.92e-16	9.2e-14	0.144549	0	0	27.8611	21.1211	60.3992	27.8231	52.3753	noData	chr2	112830196	112830219	-	no	non_enhancer
hg_130123.1	4.82942	1.82189	15.1178	3.02e-16	9.44e-14	0	0	0	15.6865	20.5931	24.48	24.6562	41.4638	noData	chr12	24705883	24705908	-	yes	chr12:24705438-24706190
hg_3321.1	5.25647	1.98663	15.1042	3.09e-16	9.61e-14	0.433647	0	0.710679	40.0357	39.0741	78.4732	57.2296	71.5796	noData	chr1	66250741	66250777	+	yes	chr1:66250477-66250966
p1@NFKBIA	2.79503	10.8053	15.0986	3.13e-16	9.65e-14	445.934	382.912	531.824	5547.87	5291.37	5948.41	4286.79	6620.67	4792	chr14	35404741	35404759	-	no	non_enhancer
hg_199047.1	5.97334	2.24959	15.0835	3.21e-16	9.85e-14	0.433647	0	0.236893	105.591	44.8824	106.614	71.4805	86.8557	noData	chrX	45806913	45806960	-	yes	chrX:45806647-45807117
hg_59177.1	5.09527	2.02354	15.0805	3.23e-16	9.85e-14	0	0	0	41.4404	34.8499	24.48	12.215	29.2429	noData	chr5	143608213	143608219	+	no	non_enhancer
hg_40664.1	3.97092	7.53156	15.0645	3.33e-16	1.01e-13	21.9714	28.3639	21.3204	420.023	724.982	694.362	745.569	805.27	noData	chr3	194578322	194578339	+	no	non_enhancer
p3@SESTD1	5.53671	3.66632	15.0371	3.5e-16	1.05e-13	1.73459	0.301743	0.710679	110.04	99.2693	118.053	101.792	102.132	91404	chr2	179265133	179265200	-	no	non_enhancer
hg_93866.1	5.38458	3.4643	15.0289	3.55e-16	1.06e-13	0.578196	0.301743	0.236893	55.488	51.7467	70.4657	56.551	88.1651	noData	chr8	89782178	89782205	-	yes	chr8:89782058-89782510
hg_101912.1	4.66258	1.68852	15.0094	3.68e-16	1.09e-13	0.289098	0	0.236893	36.5238	32.7377	31.1147	19.6798	25.3147	noData	chr9	110069719	110069739	-	yes	chr9:110069553-110070165
hg_9387.1	6.85331	3.85825	15.0067	3.7e-16	1.09e-13	0.867294	1.50872	1.65825	174.424	315.233	280.948	544.926	576.128	noData	chr1	241612910	241612925	+	yes	chr1:241612501-241612925
p7@LINC-PINT	6.03163	5.48002	14.9912	3.81e-16	1.12e-13	1.15639	2.1122	1.18446	212.821	165.273	274.313	225.073	259.694	378805	chr7	130913013	130913031	-	no	non_enhancer
hg_76437.1	5.33652	0.53723	14.9445	4.15e-16	1.21e-13	0	0	0	37.2261	16.3689	73.6687	34.383	49.7565	noData	chr6	159038826	159038839	-	no	non_enhancer
hg_77452.1	4.963	1.1193	14.9333	4.24e-16	1.23e-13	0	0	0	23.6468	25.8734	38.2071	26.0135	26.1876	noData	chr7	20221312	20221338	+	no	non_enhancer
p17@TNF	7.06777	3.44906	14.899	4.52e-16	1.3e-13	0.867294	0.301743	0	195.028	96.6291	560.98	136.401	303.34	7124	chr6	31577253	31577274	+	no	non_enhancer
hg_68811.1	4.77559	1.56484	14.8771	4.7e-16	1.35e-13	0	0	0	20.8373	22.7052	24.2512	21.2632	27.0606	noData	chr6	85465163	85465193	+	yes	chr6:85464773-85465193
p2@LINC02085	5.81584	2.22306	14.8565	4.89e-16	1.39e-13	0.289098	0.301743	0.236893	71.6428	50.1627	109.588	86.1837	99.9495	152225	chr3	101940838	101940870	+	no	non_enhancer
hg_50101.1	4.43718	5.37435	14.8559	4.89e-16	1.39e-13	3.75827	2.71569	3.79029	85.9245	92.9329	301.31	194.309	222.159	noData	chr4	153656291	153656311	+	yes	chr4:153655910-153656438
hg_130252.1	5.80183	2.77904	14.8484	4.96e-16	1.39e-13	0.722745	0.90523	0.236893	68.5991	119.862	101.123	89.803	151.888	noData	chr12	27179843	27179858	-	yes	chr12:27179660-27180125
p1@IL1A	7.1709	8.09517	14.8464	4.98e-16	1.39e-13	6.36016	3.92266	9.71261	996.443	1124.17	2240.26	1943.09	2755.81	3552	chr2	112784486	112784500	-	no	non_enhancer
p3@LINC-PINT	5.90987	6.4367	14.8234	5.2e-16	1.45e-13	2.45733	3.92266	2.36893	257.773	304.144	366.742	411.918	436.461	378805	chr7	130912826	130912865	-	no	non_enhancer
hg_55728.1	4.76259	0.351011	14.8077	5.35e-16	1.48e-13	0	0	0	15.2182	20.0651	24.2512	34.6092	35.7898	noData	chr5	11322499	11322508	+	yes	chr5:11322234-11322568
hg_127289.1	5.67297	2.85145	14.7923	5.5e-16	1.51e-13	0.144549	0	0	57.361	53.8589	60.3992	38.4547	31.4252	noData	chr12	90091552	90091593	+	yes	chr12:90091089-90091699
p17@ACTR3	4.67583	2.56303	14.7916	5.51e-16	1.51e-13	0.289098	0	0.236893	33.7142	25.3453	30.1996	26.4659	28.8064	10096	chr2	113891091	113891121	+	no	non_enhancer
hg_37737.1	4.17552	5.74045	14.7603	5.84e-16	1.59e-13	5.63741	6.33661	5.92232	213.758	221.244	164.954	140.247	234.379	noData	chr3	105353590	105353616	+	no	non_enhancer
hg_100726.1	5.24399	2.04291	14.7457	6e-16	1.6e-13	0	0	0	30.2023	19.537	52.8493	39.1333	40.5909	noData	chr9	37197859	37197877	-	yes	chr9:37197650-37198126
hg_77517.1	5.63792	1.98655	14.7448	6.01e-16	1.6e-13	0	0	0.236893	44.2499	35.3779	64.9749	65.8254	53.6847	noData	chr7	20467021	20467036	+	no	non_enhancer
hg_64604.1	6.46927	3.49856	14.7441	6.02e-16	1.6e-13	0.867294	0	0.473786	92.0118	140.983	144.592	124.412	151.452	noData	chr5	159179142	159179164	-	no	non_enhancer
hg_30208.1	5.81216	3.81231	14.7431	6.03e-16	1.6e-13	0.144549	0	0.473786	42.8452	49.6346	129.035	53.3842	98.6401	noData	chr2	112830249	112830284	-	no	non_enhancer
hg_37707.1	5.13611	0.725112	14.7416	6.05e-16	1.6e-13	0	0	0	33.4801	13.2007	47.1297	37.7761	45.8284	noData	chr3	101902356	101902373	+	yes	chr3:101902068-101902557
hg_89679.1	5.22869	2.24663	14.7183	6.32e-16	1.66e-13	0.578196	0	0.710679	67.1944	27.9855	79.6171	43.6574	76.3806	noData	chr8	89837295	89837318	+	yes	chr8:89836945-89837484
hg_93553.1	5.16208	2.5158	14.7068	6.46e-16	1.68e-13	0.433647	0	0.236893	32.0754	33.7938	59.9416	49.0863	57.1764	noData	chr8	71830848	71830874	-	no	non_enhancer
hg_29984.1	5.33667	2.27068	14.7049	6.48e-16	1.68e-13	0.578196	0	0.236893	39.0992	28.5135	90.8276	73.7425	66.7785	noData	chr2	102229610	102229625	-	yes	chr2:102229284-102229864
hg_94319.1	6.26612	3.37572	14.7049	6.48e-16	1.68e-13	0.144549	0	0.236893	100.674	129.895	72.9824	36.1926	63.7233	noData	chr8	103079926	103079932	-	no	non_enhancer
p1@CCL5	3.67269	7.09121	14.689	6.67e-16	1.72e-13	31.5117	22.0273	52.5902	769.809	552.845	937.103	766.379	914.385	6352	chr17	35880350	35880368	-	no	non_enhancer
hg_88606.1	5.03946	3.42163	14.6796	6.79e-16	1.74e-13	0.144549	0	2.36893	37.4603	27.9855	64.7461	30.3113	142.723	noData	chr8	39944293	39944331	+	yes	chr8:39943984-39944331
hg_127333.1	4.91601	2.48011	14.6757	6.84e-16	1.75e-13	0.289098	0.301743	0.236893	34.4166	25.3453	59.4841	50.2173	58.0493	noData	chr12	92602832	92602852	+	yes	chr12:92602073-92602852
p1@PTX3	3.73149	8.08002	14.5951	7.96e-16	2.02e-13	37.1491	32.2865	42.4038	1277.4	958.371	488.456	615.727	921.369	5806	chr3	157436842	157436856	+	no	non_enhancer
hg_43575.1	4.99528	0.886721	14.5855	8.1e-16	2.05e-13	0	0	0	16.8571	11.0886	66.3476	41.8477	60.2316	noData	chr3	101941866	101941881	-	no	non_enhancer
hg_94037.1	4.37397	0.497593	14.5828	8.15e-16	2.05e-13	0	0	0	15.6865	13.2007	33.1738	17.8701	20.5137	noData	chr8	96706551	96706575	-	yes	chr8:96706433-96706944
hg_124731.1	5.73314	2.00269	14.5788	8.21e-16	2.05e-13	0	0	0	29.7341	40.6582	59.2553	66.504	53.2482	noData	chr12	24709437	24709458	+	yes	chr12:24708963-24709744
hg_63936.1	4.94844	0.991087	14.5641	8.44e-16	2.1e-13	0	0	0	28.3293	13.7287	40.9525	23.5252	41.9002	noData	chr5	143261892	143261907	-	yes	chr5:143261848-143262193
p1@F3	5.66728	5.66998	14.5513	8.64e-16	2.14e-13	1.30094	1.20697	3.55339	250.281	153.128	268.593	109.709	250.965	2152	chr1	94541746	94541766	-	no	non_enhancer
hg_30264.1	6.13009	4.36153	14.5283	9.03e-16	2.22e-13	0.722745	0.301743	4.50096	114.722	126.727	363.31	281.624	397.179	noData	chr2	112888061	112888076	-	no	non_enhancer
hg_18344.1	4.64741	2.34932	14.526	9.07e-16	2.22e-13	0.433647	0	0.236893	19.1984	23.7613	40.0374	40.9429	42.3367	noData	chr1	243284717	243284764	-	no	non_enhancer
hg_59571.1	3.50791	6.62974	14.5224	9.13e-16	2.22e-13	18.6468	15.6906	34.8233	470.126	395.493	449.333	389.071	512.841	noData	chr5	151081176	151081215	+	no	non_enhancer
p22@TNF	5.44526	1.74161	14.5156	9.25e-16	2.24e-13	0	0	0.236893	35.5873	29.5696	83.2777	30.0851	68.0879	7124	chr6	31577202	31577214	+	no	non_enhancer
hg_48176.1	5.4002	2.59838	14.5084	9.37e-16	2.26e-13	0.433647	0	0	42.6111	46.9945	49.1887	45.9194	43.6461	noData	chr4	73726252	73726290	+	yes	chr4:73725923-73726428
hg_30182.1	5.49058	2.97222	14.5042	9.45e-16	2.27e-13	0.289098	0.301743	0.236893	33.7142	38.018	137.042	66.0516	109.552	noData	chr2	112795910	112795936	-	no	non_enhancer
hg_119670.1	6.03941	1.60291	14.5012	9.5e-16	2.27e-13	0.289098	0	0	53.1468	72.3398	47.5873	91.8388	87.2922	noData	chr11	47766596	47766633	-	yes	chr11:47766500-47766849
hg_83158.1	5.03206	2.33694	14.4654	1.02e-15	2.42e-13	0.144549	0.301743	0	35.8214	50.1627	38.4359	32.121	30.9887	noData	chr7	25075545	25075553	-	no	non_enhancer
hg_101488.1	4.57079	2.31997	14.4457	1.06e-15	2.49e-13	0.144549	0	0.710679	26.6904	32.7377	26.3103	16.9653	35.7898	noData	chr9	93149503	93149533	-	yes	chr9:93149441-93149872
hg_24662.1	5.14028	4.02396	14.3983	1.15e-15	2.72e-13	2.31278	0.603486	3.3165	85.4562	115.638	94.2594	104.28	256.202	noData	chr2	201157966	201157983	+	no	non_enhancer
hg_116420.1	4.80658	0.834646	14.3912	1.17e-15	2.73e-13	0	0	0	9.13094	15.8408	41.4101	42.3002	53.6847	noData	chr11	102347978	102348004	+	no	non_enhancer
hg_128397.1	4.8541	3.44626	14.391	1.17e-15	2.73e-13	0.144549	0.301743	0.473786	41.4404	47.5225	25.6239	34.8354	39.7179	noData	chr12	121129567	121129588	+	no	non_enhancer
p1@CD40	5.71679	4.37828	14.3863	1.18e-15	2.74e-13	1.30094	2.41395	3.55339	225.932	212.267	237.25	235.026	394.124	958	chr20	46118300	46118323	+	no	non_enhancer
hg_83008.1	5.30928	2.52948	14.3697	1.22e-15	2.8e-13	0.289098	0	0	46.5912	29.0415	50.7902	34.6092	48.0107	noData	chr7	20450607	20450635	-	yes	chr7:20450517-20451251
hg_76374.1	4.86631	2.47856	14.3658	1.23e-15	2.8e-13	0.289098	0	0.473786	44.0158	30.0976	38.8934	29.6327	35.3533	noData	chr6	157768487	157768519	-	yes	chr6:157768400-157768733
hg_89180.1	6.79648	3.43628	14.3652	1.23e-15	2.8e-13	0.144549	0	0.710679	124.79	85.5405	184.172	157.89	190.733	noData	chr8	66142271	66142286	+	yes	chr8:66142009-66142537
hg_162514.1	5.3541	2.79023	14.3643	1.23e-15	2.8e-13	0.144549	0	0.947571	60.4047	29.5696	78.4732	50.2173	67.6514	noData	chr17	70288831	70288845	+	yes	chr17:70288555-70289024
hg_77500.1	4.62228	1.09843	14.3629	1.23e-15	2.8e-13	0	0	0	31.373	17.953	20.5906	14.7033	20.9501	noData	chr7	20449520	20449558	+	yes	chr7:20449071-20449663
hg_26764.1	4.4716	1.1064	14.355	1.25e-15	2.83e-13	0	0	0	15.9206	16.8969	19.2179	19.6798	27.9335	noData	chr2	8223469	8223474	-	yes	chr2:8223468-8223602
p1@RGS1	4.95653	8.91931	14.2845	1.43e-15	3.2e-13	78.0565	85.3933	41.93	1806.52	3093.19	3267.05	5426.64	4786.67	5996	chr1	192575765	192575782	+	no	non_enhancer
p4@CLCF1	5.59453	3.77321	14.2814	1.44e-15	3.2e-13	5.05921	1.81046	6.15921	448.821	243.949	456.426	275.743	540.338	23529	chr11	67373587	67373606	-	no	non_enhancer
p1@IDO1	5.45214	3.81542	14.2812	1.44e-15	3.2e-13	0	0	0	29.9682	14.7848	80.5323	34.6092	73.3254	3620	chr8	39913881	39913901	+	no	non_enhancer
hg_58171.1	5.93824	3.06896	14.2804	1.45e-15	3.2e-13	0.144549	0	0	62.9801	78.1481	51.2478	35.514	48.8836	noData	chr5	120406134	120406155	+	no	non_enhancer
hg_89474.1	5.92412	6.14649	14.2594	1.5e-15	3.31e-13	1.44549	0.90523	3.07961	200.178	209.099	262.874	192.5	264.059	noData	chr8	78804464	78804481	+	no	non_enhancer
hg_75871.1	4.95725	1.58803	14.2429	1.55e-15	3.41e-13	0	0	0	20.8373	25.3453	24.2512	28.2755	38.4086	noData	chr6	137853666	137853690	-	yes	chr6:137853666-137853929
hg_48167.1	5.24414	2.87725	14.2285	1.6e-15	3.48e-13	0.289098	0.301743	0.236893	49.4007	43.2983	63.831	46.8242	61.541	noData	chr4	73704986	73705021	+	yes	chr4:73703977-73705203
hg_62040.1	6.95044	1.616	14.2217	1.62e-15	3.52e-13	0	0	0	106.059	58.0831	215.744	53.8366	220.849	noData	chr5	72347912	72347925	-	no	non_enhancer
p1@CSF2	6.51703	2.5686	14.2089	1.66e-15	3.59e-13	0.144549	0	0	40.9722	209.627	43.2403	74.4211	105.187	1437	chr5	132073783	132073799	+	no	non_enhancer
hg_22232.1	4.83015	5.77548	14.1944	1.7e-15	3.67e-13	9.10659	4.52615	16.8194	313.496	393.909	582.029	455.575	742.856	noData	chr2	117981207	117981230	+	no	non_enhancer
hg_41948.1	5.7012	1.15136	14.1871	1.73e-15	3.71e-13	0	0	0	69.5356	20.5931	64.2885	59.0393	49.3201	noData	chr3	46191880	46191900	-	yes	chr3:46191841-46192154
p1@CEBPA	-3.67956	5.95859	-14.1702	1.79e-15	3.81e-13	151.921	166.562	239.262	23.8809	36.4339	19.4467	21.9418	22.2595	1050	chr19	33302524	33302541	-	no	non_enhancer
hg_24813.1	5.835	3.70471	14.1523	1.85e-15	3.92e-13	0.433647	0.301743	0.236893	67.4285	73.3959	96.776	92.7437	90.3474	noData	chr2	205712732	205712751	+	yes	chr2:205712446-205712885
hg_137731.1	5.10072	1.37596	14.1507	1.85e-15	3.92e-13	0.144549	0	0	54.7856	24.8173	34.0889	21.7156	27.9335	noData	chr13	80048801	80048818	-	yes	chr13:80048801-80049261
hg_54411.1	3.72951	5.99874	14.1393	1.89e-15	3.98e-13	11.5639	4.82789	9.47571	222.654	144.68	300.623	163.772	223.904	noData	chr4	153651695	153651733	-	yes	chr4:153650806-153653436
hg_110885.1	4.78129	2.75752	14.139	1.9e-15	3.98e-13	0.433647	0	0.236893	54.5515	37.49	29.5132	21.037	25.3147	noData	chr10	96646793	96646808	-	no	non_enhancer
hg_94477.1	6.962	5.10421	14.1261	1.94e-15	4.04e-13	2.31278	0.301743	1.42136	286.337	305.728	596.671	457.837	333.456	noData	chr8	115056038	115056054	-	no	non_enhancer
hg_82214.1	3.82339	6.89882	14.1259	1.94e-15	4.04e-13	19.8032	15.0872	15.398	439.69	459.384	529.408	354.009	438.207	noData	chr7	155206793	155206820	+	no	non_enhancer
hg_172346.1	5.09619	2.28657	14.121	1.96e-15	4.06e-13	0.289098	0.301743	0	39.5674	30.0976	48.7312	49.7649	44.9555	noData	chr18	69948959	69948972	-	yes	chr18:69948864-69949258
hg_37701.1	4.69892	0.897909	14.0966	2.06e-15	4.24e-13	0.144549	0	0	19.9008	12.6727	37.9783	26.6921	43.6461	noData	chr3	101899084	101899113	+	yes	chr3:101898719-101899301
hg_154183.1	5.11086	2.06661	14.0865	2.1e-15	4.3e-13	0.144549	0.301743	0	38.1626	53.8589	56.2811	52.4793	20.0772	noData	chr16	55753554	55753563	+	no	non_enhancer
hg_3348.1	5.87879	3.09736	14.0852	2.1e-15	4.3e-13	0.433647	0	0	33.9484	51.2187	93.3442	91.1602	91.6568	noData	chr1	66350310	66350325	+	yes	chr1:66350043-66350758
hg_83761.1	5.46616	2.44745	14.0769	2.14e-15	4.35e-13	0	0	0	24.5833	54.3869	30.6572	40.7167	40.1544	noData	chr7	41709649	41709667	-	yes	chr7:41709411-41710074
hg_193737.1	5.00553	1.16886	14.0744	2.15e-15	4.35e-13	0.144549	0.301743	0.236893	48.6983	21.6491	86.4807	46.3718	47.1378	noData	chr22	32050754	32050773	-	yes	chr22:32050592-32051133
p1@ARL5B	3.81333	6.68269	14.0646	2.19e-15	4.42e-13	14.3104	8.75055	31.7436	427.984	391.797	410.898	336.592	480.543	221079	chr10	18659382	18659488	+	no	non_enhancer
p3@FSD1L	4.77535	1.34099	14.0201	2.38e-15	4.8e-13	0	0	0	25.9881	17.4249	31.5723	22.8466	27.0606	83856	chr9	105500642	105500657	+	no	non_enhancer
hg_107998.1	5.33359	2.34069	14.0164	2.4e-15	4.8e-13	0	0	0	31.1388	27.9855	59.9416	28.7279	40.5909	noData	chr10	3828868	3828894	-	yes	chr10:3828297-3829129
hg_53830.1	5.23585	2.84552	14.015	2.41e-15	4.8e-13	1.15639	0.603486	0.236893	86.3927	62.8353	84.4216	75.3259	70.7067	noData	chr4	121690075	121690117	-	yes	chr4:121689383-121690492
hg_124732.1	4.98911	1.61941	14.013	2.42e-15	4.8e-13	0	0	0	20.369	23.2332	44.1555	28.9541	30.1158	noData	chr12	24709470	24709491	+	yes	chr12:24708963-24709744
hg_135010.1	4.88964	1.44755	14.0108	2.43e-15	4.8e-13	0.578196	0	0.710679	55.2539	17.953	132.695	39.5857	64.1597	noData	chr13	46339333	46339351	+	yes	chr13:46339008-46339466
hg_104568.1	5.15713	1.12819	14.0095	2.43e-15	4.8e-13	0	0	0	24.5833	12.1446	69.093	36.6451	56.3034	noData	chr10	30540799	30540806	+	yes	chr10:30540307-30540806
hg_122313.1	4.96499	1.06603	13.9911	2.52e-15	4.95e-13	0	0	0.236893	39.5674	22.1772	43.4691	30.0851	32.7346	noData	chr11	112120311	112120343	-	yes	chr11:112120250-112120806
p1@CXCL8	5.91615	12.8306	13.9889	2.53e-15	4.95e-13	665.07	213.332	432.329	42552.3	33107.9	44887.8	36805.9	41857.9	3576	chr4	73740560	73740576	+	no	non_enhancer
p1@CXCL3	6.00318	7.3587	13.9626	2.67e-15	5.19e-13	20.9596	4.52615	14.2136	2293.27	960.483	1479.09	643.551	1553.8	2921	chr4	74038681	74038696	-	no	non_enhancer
hg_130134.1	5.16105	1.99891	13.945	2.76e-15	5.35e-13	0.144549	0	0.236893	36.2896	37.49	54.222	24.8824	40.5909	noData	chr12	24724917	24724931	-	yes	chr12:24724782-24725293
hg_152452.1	4.61601	2.34455	13.9215	2.89e-15	5.58e-13	0.144549	0.301743	0	19.4325	53.8589	28.8269	46.598	22.696	noData	chr16	3963146	3963169	+	no	non_enhancer
hg_108943.1	4.79507	1.11566	13.9036	2.99e-15	5.75e-13	0	0	0	28.5635	14.7848	32.945	19.6798	32.7346	noData	chr10	30580747	30580782	-	no	non_enhancer
hg_46154.1	3.97265	5.07565	13.8591	3.26e-15	6.25e-13	6.5047	3.92266	11.8446	181.682	167.385	242.054	182.094	236.998	noData	chr3	192957520	192957537	-	yes	chr3:192957295-192958039
hg_38406.1	5.21385	2.0009	13.8456	3.35e-15	6.39e-13	0.144549	0	0.947571	55.7221	47.5225	26.0815	31.6686	64.1597	noData	chr3	127755365	127755381	+	yes	chr3:127754832-127755381
hg_104360.1	4.55905	1.92812	13.8212	3.51e-15	6.68e-13	0	0.301743	0	23.8809	38.546	19.4467	23.9776	16.5855	noData	chr10	24922556	24922565	+	yes	chr10:24922368-24922565
hg_59254.1	5.57104	3.76545	13.8109	3.58e-15	6.79e-13	1.30094	0.603486	0.947571	142.817	91.8769	109.13	97.7201	124.391	noData	chr5	147805302	147805325	+	no	non_enhancer
hg_87578.1	5.3163	2.0161	13.7862	3.76e-15	7.09e-13	0.144549	0	0.236893	29.2658	17.953	116.223	47.9553	83.8005	noData	chr8	19128361	19128385	+	no	non_enhancer
hg_164709.1	5.68788	3.26127	13.7606	3.96e-15	7.43e-13	0.722745	0	0.947571	98.5673	53.8589	86.7095	57.4558	125.701	noData	chr17	15945788	15945819	-	yes	chr17:15945788-15946395
hg_180516.1	5.77837	3.90869	13.75	4.04e-15	7.56e-13	0.867294	0	1.65825	143.988	59.6672	139.559	79.85	118.281	noData	chr19	35436491	35436547	-	yes	chr19:35436476-35436981
p3@GBP3	6.29576	3.80752	13.739	4.13e-15	7.69e-13	0.289098	0	0.473786	148.67	66.5315	129.035	94.1009	80.7453	2635	chr1	89022722	89022739	-	no	non_enhancer
hg_198900.1	4.94924	1.28419	13.7288	4.21e-15	7.82e-13	0	0	0	26.6904	26.9294	30.886	30.3113	23.1324	noData	chrX	38273550	38273594	-	no	non_enhancer
p9@MAP3K20	4.61136	1.94242	13.7135	4.34e-15	8.03e-13	0	0	0	24.115	19.537	38.8934	15.8343	17.4584	51776	chr2	173160047	173160063	+	no	non_enhancer
hg_48569.1	5.7749	2.24954	13.7051	4.41e-15	8.13e-13	0.289098	0.301743	1.18446	71.1745	39.6021	176.622	123.507	174.584	noData	chr4	81562423	81562437	+	yes	chr4:81562092-81562599
p6@CLEC12A	5.72256	2.34639	13.6871	4.57e-15	8.39e-13	0.144549	0	0	28.5635	61.2513	76.8717	35.9664	67.215	160364	chr12	9951627	9951672	+	no	non_enhancer
hg_81503.1	5.0955	2.1527	13.651	4.91e-15	8.98e-13	0.144549	0	0.236893	31.1388	16.8969	56.9674	45.6932	62.4139	noData	chr7	140233299	140233326	+	yes	chr7:140232975-140233544
hg_88849.1	5.08925	3.66658	13.6367	5.05e-15	9.19e-13	0.722745	1.20697	0.236893	60.6388	116.694	44.3843	75.7784	53.2482	noData	chr8	53841588	53841616	+	no	non_enhancer
hg_53382.1	5.20484	3.07666	13.6355	5.06e-15	9.19e-13	0.289098	0	0	31.8412	33.2658	47.816	48.1815	34.9169	noData	chr4	102390373	102390390	-	no	non_enhancer
hg_8971.1	5.04419	3.54461	13.6336	5.08e-15	9.19e-13	0.578196	0.301743	0.236893	37.9285	39.0741	71.6097	51.8007	59.7951	noData	chr1	228827258	228827292	+	yes	chr1:228826888-228827728
hg_82474.1	5.5541	3.24573	13.6317	5.1e-15	9.19e-13	0.144549	0.90523	0	63.4483	87.6527	60.1704	65.5992	45.8284	noData	chr7	2110440	2110476	-	yes	chr7:2110064-2110858
hg_59403.1	5.05754	1.64335	13.6265	5.15e-15	9.23e-13	0	0	0.236893	29.2658	22.1772	46.9009	25.3349	48.4472	noData	chr5	149940300	149940328	+	yes	chr5:149939931-149940462
hg_101483.1	4.90208	1.78443	13.6258	5.16e-15	9.23e-13	0	0	0	26.4563	49.6346	18.7604	34.8354	13.9667	noData	chr9	93146403	93146428	-	no	non_enhancer
p19@MAP3K4	5.1997	1.97345	13.621	5.21e-15	9.28e-13	0.289098	0.301743	0	53.3809	49.1066	53.5357	59.7179	25.3147	4216	chr6	161109303	161109323	+	no	non_enhancer
hg_22093.1	5.68412	2.99776	13.617	5.25e-15	9.31e-13	0	0.603486	0.236893	34.4166	63.3634	58.5689	85.7313	116.535	noData	chr2	113112256	113112294	+	no	non_enhancer
p23@TNF	5.2739	1.44911	13.6159	5.26e-15	9.31e-13	0.144549	0.301743	0	30.4365	27.4575	66.3476	57.4558	73.3254	7124	chr6	31577278	31577296	+	no	non_enhancer
hg_59830.1	6.98157	3.01354	13.6077	5.35e-15	9.43e-13	0	0	0	36.7579	79.7322	130.407	191.369	271.479	noData	chr5	157582363	157582379	+	yes	chr5:157581744-157582429
p18@TNF	6.48517	3.07617	13.5955	5.48e-15	9.62e-13	0	1.20697	0.236893	125.024	77.6201	337	121.245	191.17	7124	chr6	31577219	31577234	+	no	non_enhancer
hg_55854.1	5.43109	1.02542	13.5939	5.5e-15	9.62e-13	0	0	0.236893	54.3174	17.4249	75.0414	43.6574	60.6681	noData	chr5	16625356	16625371	+	no	non_enhancer
p1@LINC02728	4.81616	2.64096	13.5822	5.63e-15	9.81e-13	0.722745	0	0.236893	31.1388	24.8173	62.0007	42.5264	47.1378	101928865	chr11	78427521	78427561	-	no	non_enhancer
hg_70961.1	4.73305	2.48098	13.58	5.65e-15	9.81e-13	0.144549	0	0.473786	33.0119	34.3218	35.4617	23.7514	24.4418	noData	chr6	159701947	159701976	+	no	non_enhancer
hg_97669.1	4.91326	0.768163	13.573	5.73e-15	9.92e-13	0	0	0	15.2182	14.7848	37.9783	41.8477	48.8836	noData	chr9	99660564	99660607	+	yes	chr9:99660126-99660607
hg_50345.1	4.5865	1.43512	13.5431	6.08e-15	1.05e-12	0	0	0.236893	23.1785	15.8408	27.2254	16.2867	35.3533	noData	chr4	158936478	158936491	+	no	non_enhancer
p2@TBK1	4.59185	3.23837	13.5166	6.41e-15	1.1e-12	0.867294	0.90523	0.710679	56.1904	52.8028	52.3917	49.3125	60.6681	29110	chr12	64452349	64452368	+	no	non_enhancer
hg_59160.1	5.44687	2.05226	13.5118	6.47e-15	1.11e-12	0	0	0.236893	40.5039	23.7613	68.1779	42.3002	58.4857	noData	chr5	143262068	143262086	+	yes	chr5:143261848-143262193
hg_64147.1	4.6902	5.02876	13.4965	6.67e-15	1.14e-12	3.61372	3.62092	5.68543	182.385	207.515	241.368	144.771	255.33	noData	chr5	149960565	149960583	-	no	non_enhancer
hg_116951.1	5.45625	2.23813	13.4728	6.99e-15	1.19e-12	0.867294	0	1.18446	96.6943	71.8118	79.3883	58.5868	84.2369	noData	chr11	117842416	117842457	+	no	non_enhancer
hg_7431.1	4.51734	0.921544	13.4555	7.24e-15	1.23e-12	0	0	0	11.2381	18.481	18.5316	25.3349	30.5523	noData	chr1	192518945	192518975	+	yes	chr1:192518637-192518975
p3@NINJ1	5.65208	6.06084	13.4346	7.55e-15	1.27e-12	2.02369	5.43138	3.55339	324.265	341.634	325.103	249.503	425.113	4814	chr9	93134493	93134508	-	no	non_enhancer
hg_48556.1	5.03299	1.69695	13.4297	7.62e-15	1.28e-12	0.144549	0	0.236893	18.7301	23.7613	39.1222	43.205	74.1983	noData	chr4	81492400	81492422	+	no	non_enhancer
p3@MIR3945HG	4.91324	4.96822	13.4088	7.94e-15	1.33e-12	0.289098	1.50872	0.710679	84.5197	68.1156	68.6355	47.0504	61.1045	HGNC:52002	chr4	184855700	184855720	-	no	non_enhancer
hg_135156.1	4.40766	0.393369	13.3914	8.23e-15	1.37e-12	0.144549	0	0	19.9008	13.2007	29.5132	26.2397	21.823	noData	chr13	50222826	50222845	+	yes	chr13:50222373-50223076
hg_65486.1	4.47834	2.16726	13.3907	8.24e-15	1.37e-12	0.433647	0	0.236893	22.7103	23.7613	26.539	26.9183	33.6075	noData	chr6	2863213	2863252	+	yes	chr6:2862635-2863444
hg_66902.1	5.57474	2.27378	13.3854	8.33e-15	1.38e-12	0	0.301743	1.42136	77.7301	54.3869	56.0523	74.1949	98.2037	noData	chr6	31560635	31560687	+	yes	chr6:31559887-31560913
p7@LAMA2	5.39924	3.70495	13.3778	8.45e-15	1.4e-12	0.722745	2.1122	1.18446	167.869	124.087	125.603	105.863	123.518	3908	chr6	129491201	129491244	+	no	non_enhancer
hg_3970.1	4.63293	1.55657	13.3626	8.71e-15	1.44e-12	0	0	0	20.8373	16.8969	25.8527	18.0963	27.9335	noData	chr1	89719735	89719753	+	no	non_enhancer
hg_54624.1	4.66651	1.1958	13.3594	8.77e-15	1.44e-12	0	0	0	17.7936	21.1211	19.2179	22.168	31.8616	noData	chr4	158769706	158769717	-	no	non_enhancer
hg_74669.1	4.72836	3.19468	13.3522	8.9e-15	1.46e-12	1.30094	0.301743	1.42136	73.5158	35.9059	102.724	48.6339	85.5463	noData	chr6	89035554	89035603	-	yes	chr6:89035279-89036297
p7@TNF	4.83202	1.14985	13.3505	8.93e-15	1.46e-12	0.144549	0	0	21.5397	16.3689	59.7128	24.43	37.9721	7124	chr6	31576522	31576534	+	no	non_enhancer
p2@LINC01366	3.71552	6.13905	13.3445	9.04e-15	1.47e-12	13.2985	9.95753	14.4505	278.845	225.996	381.384	169.879	405.909	257358	chr5	170307920	170307937	+	no	non_enhancer
hg_77524.1	4.52085	1.74193	13.3379	9.16e-15	1.48e-12	0.144549	0	0	32.7777	18.481	32.2587	14.9295	19.2043	noData	chr7	20597629	20597644	+	yes	chr7:20597367-20597896
hg_52814.1	4.43372	0.696044	13.2988	9.91e-15	1.6e-12	0	0	0	10.7698	9.5045	29.0557	23.5252	41.9002	noData	chr4	81562152	81562157	-	yes	chr4:81562092-81562599
p1@FYB1	-3.04496	7.40548	-13.2842	1.02e-14	1.64e-12	390.282	235.963	383.766	75.1547	54.9149	84.6504	72.6115	72.889	2533	chr5	39219539	39219581	-	no	non_enhancer
hg_66939.1	5.21638	1.67344	13.2795	1.03e-14	1.65e-12	0.578196	0	0.236893	36.0555	26.9294	83.5065	55.1938	73.7619	noData	chr6	31577303	31577320	+	no	non_enhancer
hg_146633.1	4.41207	0.1346	13.2716	1.05e-14	1.67e-12	0	0	0	25.9881	12.6727	29.5132	19.4535	13.9667	noData	chr15	51244855	51244868	+	no	non_enhancer
hg_22156.1	5.03976	1.03701	13.2698	1.05e-14	1.67e-12	0	0	0	24.8174	20.0651	34.3177	41.6215	30.9887	noData	chr2	113377164	113377177	+	yes	chr2:113376663-113377295
hg_69743.1	4.60884	0.645232	13.2693	1.05e-14	1.67e-12	0	0	0	27.3928	21.1211	16.4725	14.0247	25.3147	noData	chr6	129491295	129491306	+	no	non_enhancer
hg_187797.1	4.98518	2.28298	13.2603	1.07e-14	1.7e-12	0.289098	0	0.473786	46.5912	27.9855	45.0706	28.9541	48.0107	noData	chr20	49776348	49776374	-	no	non_enhancer
p4@LINC02085	5.28778	0.95485	13.2267	1.15e-14	1.81e-12	0	0	0.236893	36.7579	14.2568	67.034	61.0751	68.5243	152225	chr3	101940893	101940905	+	no	non_enhancer
hg_19961.1	-4.77778	0.34662	-13.2241	1.15e-14	1.81e-12	8.96204	6.03486	13.9767	0.234127	0	0.45757	0	0	noData	chr2	43106191	43106196	+	no	non_enhancer
hg_106280.1	4.76947	2.38365	13.1993	1.21e-14	1.9e-12	0	0	0.236893	28.5635	28.5135	21.0482	20.5846	27.9335	noData	chr10	93437566	93437582	+	yes	chr10:93437202-93437846
hg_94354.1	5.01809	0.961195	13.1863	1.24e-14	1.94e-12	0	0	0	41.4404	23.2332	33.1738	27.8231	25.3147	noData	chr8	104665268	104665281	-	yes	chr8:104665267-104665945
hg_13412.1	5.24585	2.20316	13.1745	1.27e-14	1.98e-12	0	0	0	28.5635	17.4249	43.6979	29.4065	55.867	noData	chr1	94792648	94792664	-	yes	chr1:94792648-94793360
p9@TNF	4.29163	0.753768	13.1713	1.28e-14	1.99e-12	0	0	0	17.5595	14.7848	26.0815	12.6674	17.4584	7124	chr6	31577782	31577793	+	no	non_enhancer
hg_72724.1	4.38531	0.516766	13.1674	1.29e-14	2e-12	0	0	0	16.3889	21.6491	18.3028	15.6081	19.2043	noData	chr6	31574897	31574909	-	no	non_enhancer
p5@SPINK1	4.55497	1.72553	13.161	1.31e-14	2.02e-12	0.289098	0	0	17.5595	26.4014	20.5906	24.6562	30.5523	6690	chr5	147839037	147839045	-	yes	chr5:147839037-147839460
p1@EREG	3.44559	8.27843	13.1521	1.33e-14	2.05e-12	86.2957	42.5458	50.2213	1299.17	617.265	1869.4	899.387	1416.75	2069	chr4	74365136	74365154	+	no	non_enhancer
hg_122317.1	4.98928	1.99767	13.1224	1.42e-14	2.17e-12	0.289098	0.301743	0	46.5912	25.8734	58.3401	35.514	39.2815	noData	chr11	112159480	112159534	-	no	non_enhancer
hg_139908.1	4.50786	2.51647	13.1167	1.43e-14	2.19e-12	0.433647	0	0.473786	52.2102	16.3689	63.831	24.6562	27.0606	noData	chr14	61104059	61104088	+	yes	chr14:61103547-61104241
p3@IL1B	6.1133	4.92309	13.1056	1.46e-14	2.23e-12	0.722745	1.20697	1.18446	168.571	167.913	317.553	104.959	216.048	3553	chr2	112833504	112833569	-	no	non_enhancer
p1@ARRDC3	-2.79108	7.38129	-13.1029	1.47e-14	2.24e-12	359.927	303.252	347.759	76.7936	86.5966	88.311	119.436	74.1983	57561	chr5	91383294	91383326	-	no	non_enhancer
hg_50867.1	4.5345	1.63696	13.1016	1.48e-14	2.24e-12	0	0	0.236893	24.8174	22.7052	24.7088	18.0963	23.5689	noData	chr4	184894084	184894108	+	no	non_enhancer
hg_88923.1	5.17535	3.34389	13.0972	1.49e-14	2.24e-12	0.578196	0.301743	0	81.0078	44.3544	53.9932	28.2755	38.845	noData	chr8	55975901	55975949	+	no	non_enhancer
hg_89869.1	4.84429	1.13478	13.0969	1.49e-14	2.24e-12	0.144549	0	0	26.4563	17.4249	53.3069	28.9541	31.8616	noData	chr8	96706855	96706895	+	yes	chr8:96706433-96706944
hg_30254.1	4.95319	4.33559	13.0955	1.49e-14	2.24e-12	2.16823	0.90523	4.97475	95.7578	92.9329	245.715	183.451	260.567	noData	chr2	112839349	112839414	-	no	non_enhancer
hg_19797.1	4.78618	3.65462	13.0954	1.5e-14	2.24e-12	1.01184	0.603486	0.473786	49.1666	60.7232	53.0781	40.2643	71.1431	noData	chr2	37624297	37624314	+	yes	chr2:37623914-37624467
hg_30225.1	5.95664	5.0179	13.0932	1.5e-14	2.24e-12	1.01184	0.603486	1.65825	147.5	121.974	344.55	102.244	218.23	noData	chr2	112831311	112831432	-	no	non_enhancer
hg_83429.1	5.83098	3.04026	13.089	1.51e-14	2.25e-12	0.289098	0.301743	0	62.0436	36.4339	116.223	93.8747	85.5463	noData	chr7	30170891	30170922	-	yes	chr7:30170789-30171126
hg_16356.1	4.50661	2.08258	13.0841	1.53e-14	2.27e-12	0	0.301743	0.710679	18.9643	17.953	53.9932	32.3472	54.5576	noData	chr1	186618494	186618507	-	yes	chr1:186618312-186618928
p2@CCL20	4.42148	1.69449	13.0697	1.58e-14	2.33e-12	0.144549	0	0	19.6666	17.4249	24.2512	12.8936	28.37	6364	chr2	227815444	227815504	+	no	non_enhancer
hg_103577.1	5.53638	2.85308	13.0482	1.65e-14	2.42e-12	0	0	0	37.9285	35.9059	49.6463	27.8231	61.541	noData	chr10	4132033	4132082	+	yes	chr10:4131496-4132394
hg_109312.1	5.37723	3.93922	13.0421	1.67e-14	2.44e-12	1.73459	2.41395	3.07961	141.413	219.66	156.031	304.697	277.589	noData	chr10	48613131	48613156	-	yes	chr10:48612501-48613389
hg_190273.1	4.3216	0.924604	13.0418	1.67e-14	2.44e-12	0.144549	0	0	23.1785	18.481	21.7346	13.346	17.4584	noData	chr21	33936376	33936389	-	no	non_enhancer
hg_48605.1	4.67309	2.23796	13.0414	1.67e-14	2.44e-12	0	0	0.236893	18.496	23.2332	24.2512	18.0963	35.3533	noData	chr4	83180911	83180927	+	no	non_enhancer
hg_159521.1	3.58725	5.14494	13.0381	1.68e-14	2.45e-12	8.23929	4.52615	9.71261	159.206	143.096	161.522	148.616	178.949	noData	chr17	8922736	8922783	+	yes	chr17:8922231-8923972
hg_22056.1	6.0801	3.1773	13.0311	1.7e-14	2.47e-12	0.144549	0.603486	0.710679	81.0078	62.8353	186.688	137.306	183.75	noData	chr2	112840003	112840023	+	no	non_enhancer
hg_53747.1	5.05687	1.7495	13.0293	1.71e-14	2.48e-12	0.722745	0	0.236893	53.615	30.0976	51.9342	36.4189	50.6295	noData	chr4	119025974	119025992	-	yes	chr4:119025757-119026332
hg_130133.1	4.85191	1.66079	13.0192	1.75e-14	2.52e-12	0	0	0	18.7301	23.7613	28.8269	28.5017	26.6241	noData	chr12	24724888	24724905	-	yes	chr12:24724782-24725293
hg_185054.1	4.68303	0.612487	13.0137	1.77e-14	2.54e-12	0	0	0	32.7777	14.7848	34.7753	20.8108	21.3866	noData	chr20	46111514	46111546	+	yes	chr20:46111172-46111713
p6@CXCL8	4.70611	3.10384	13.0104	1.78e-14	2.55e-12	0.722745	0	0.710679	48.2301	33.7938	44.3843	26.0135	44.0825	3576	chr4	73742619	73742669	+	no	non_enhancer
hg_124735.1	5.33541	2.60097	13.0012	1.81e-14	2.58e-12	0.144549	0.90523	0	49.869	45.4104	63.1446	53.158	69.3973	noData	chr12	24719738	24719773	+	no	non_enhancer
hg_90183.1	4.40712	1.12438	13.0008	1.81e-14	2.58e-12	0	0	0	22.242	16.8969	19.6755	19.906	16.1491	noData	chr8	104643294	104643340	+	yes	chr8:104642998-104643340
hg_170232.1	4.46614	0.80258	12.9709	1.93e-14	2.74e-12	0	0	0	11.2381	15.8408	20.1331	28.5017	30.1158	noData	chr18	49072732	49072748	+	yes	chr18:49072380-49072826
hg_52163.1	4.16638	2.67397	12.9604	1.97e-14	2.79e-12	0.578196	0.301743	0.473786	39.8015	23.2332	45.5282	25.7873	26.1876	noData	chr4	55398134	55398151	-	yes	chr4:55398045-55398484
hg_77710.1	4.17548	0.609995	12.9501	2.01e-14	2.84e-12	0	0	0	14.5159	11.0886	24.0224	19.2273	17.8949	noData	chr7	24765629	24765656	+	yes	chr7:24765383-24765656
hg_76366.1	4.58034	1.76598	12.9462	2.03e-14	2.86e-12	0.144549	0	0	18.496	27.9855	25.6239	33.9306	19.6407	noData	chr6	157376966	157376971	-	no	non_enhancer
hg_159657.1	4.42302	2.78159	12.9418	2.05e-14	2.87e-12	0	0	0	15.4524	16.8969	16.7013	15.1557	24.8783	noData	chr17	14374102	14374147	+	no	non_enhancer
hg_143560.1	5.63295	2.85293	12.9401	2.05e-14	2.88e-12	0	0	0.236893	23.8809	52.8028	57.8826	55.6462	66.342	noData	chr14	61525295	61525304	-	no	non_enhancer
hg_126818.1	3.70764	5.91777	12.9266	2.11e-14	2.95e-12	11.9976	6.33661	8.76504	184.726	145.208	366.285	241.134	270.606	noData	chr12	71663020	71663054	+	no	non_enhancer
hg_48191.1	5.89679	5.19858	12.9105	2.18e-14	3.04e-12	2.74643	0.301743	2.13204	207.436	177.945	300.166	105.185	217.357	noData	chr4	73742459	73742581	+	no	non_enhancer
p19@TNF	6.19682	2.77933	12.9094	2.19e-14	3.04e-12	0.433647	0.301743	0.473786	93.1824	72.3398	248.003	83.6955	184.623	7124	chr6	31577144	31577167	+	no	non_enhancer
hg_66898.1	5.4424	3.35306	12.904	2.21e-14	3.06e-12	0.722745	0.603486	1.89514	108.635	77.6201	136.813	115.138	130.502	noData	chr6	31559445	31559466	+	yes	chr6:31559053-31559674
hg_169949.1	4.41422	0.790536	12.8974	2.24e-14	3.09e-12	0	0	0	33.9484	17.953	11.4392	8.36955	18.7678	noData	chr18	35853556	35853560	+	no	non_enhancer
p1@LOC401463	4.17395	0.6555	12.8893	2.28e-14	3.14e-12	0	0	0	15.6865	19.009	19.9043	22.8466	9.60214	401463	chr8	64577213	64577224	-	no	non_enhancer
hg_132630.1	4.81523	2.95797	12.8866	2.29e-14	3.15e-12	0.722745	0.301743	0.473786	74.6864	47.5225	65.2037	28.2755	37.0992	noData	chr12	92504832	92504866	-	no	non_enhancer
p3@CXCL8	4.961	3.73537	12.8701	2.37e-14	3.25e-12	0.578196	0.603486	0.710679	68.8332	54.3869	77.1005	33.4782	79.4359	3576	chr4	73742911	73742983	+	no	non_enhancer
hg_77442.1	5.11819	1.52338	12.854	2.45e-14	3.34e-12	0	0	0	22.4762	33.7938	23.3361	22.8466	45.3919	noData	chr7	20208038	20208053	+	no	non_enhancer
hg_132425.1	5.48325	2.81889	12.8538	2.45e-14	3.34e-12	0.578196	0	0.473786	41.2063	36.4339	102.953	62.4323	106.933	noData	chr12	89156967	89157001	-	no	non_enhancer
hg_132040.1	4.91098	0.510475	12.8507	2.47e-14	3.34e-12	0	0	0	34.8849	19.009	34.3177	27.1445	26.6241	noData	chr12	69739548	69739570	-	no	non_enhancer
hg_82093.1	4.01477	4.86494	12.8504	2.47e-14	3.34e-12	6.21561	3.92266	4.97475	154.524	212.795	103.868	122.829	131.811	noData	chr7	151745586	151745638	+	yes	chr7:151745116-151745812
p2@ACP5	-3.23261	5.67954	-12.8491	2.48e-14	3.34e-12	183.866	168.373	181.223	17.0912	31.1537	52.1629	66.504	37.5356	54	chr19	11578937	11578984	-	no	non_enhancer
hg_73423.1	4.89425	3.22648	12.8405	2.52e-14	3.39e-12	0.144549	0	0.710679	30.4365	54.3869	26.0815	24.8824	35.7898	noData	chr6	37240053	37240074	-	no	non_enhancer
hg_146441.1	5.08386	2.76971	12.8189	2.63e-14	3.54e-12	0.144549	0.301743	0.710679	54.3174	41.1862	56.5099	49.9911	47.1378	noData	chr15	45445760	45445799	+	yes	chr15:45445163-45446081
p2@TNFAIP8	4.2804	7.71058	12.8169	2.65e-14	3.54e-12	15.4667	9.95753	25.1106	555.348	456.744	633.505	504.209	647.271	25816	chr5	119356011	119356027	+	no	non_enhancer
hg_71767.1	5.67107	3.25498	12.8159	2.65e-14	3.54e-12	0.433647	0.90523	0.236893	75.857	115.11	54.222	100.887	86.4192	noData	chr6	11772477	11772494	-	yes	chr6:11772478-11773054
hg_127231.1	3.74358	5.2643	12.7817	2.85e-14	3.79e-12	6.5047	4.52615	12.0815	140.71	161.577	153.515	141.83	231.761	noData	chr12	89160963	89160980	+	no	non_enhancer
hg_57228.1	4.54255	0.282277	12.7798	2.86e-14	3.79e-12	0	0	0	23.1785	8.44845	33.6314	33.7044	27.0606	noData	chr5	78907862	78907867	+	no	non_enhancer
p1@SLAMF7	4.26287	7.62497	12.7673	2.93e-14	3.88e-12	20.9596	33.4935	17.2932	1132.94	1254.07	557.777	393.369	608.863	57823	chr1	160739239	160739257	+	no	non_enhancer
hg_128407.1	4.67385	3.18742	12.7668	2.94e-14	3.88e-12	0.867294	0.301743	0.947571	61.8094	62.3073	35.0041	25.3349	61.9774	noData	chr12	121193217	121193222	+	no	non_enhancer
hg_124078.1	5.13565	1.34845	12.7433	3.08e-14	4.06e-12	0.144549	0	0	23.8809	32.7377	31.1147	29.8589	47.5742	noData	chr12	9668103	9668116	+	no	non_enhancer
hg_149900.1	4.69368	1.2058	12.7094	3.31e-14	4.33e-12	0	0	0	41.2063	15.3128	25.8527	18.0963	19.2043	noData	chr15	51228549	51228574	-	no	non_enhancer
hg_7203.1	5.22968	4.79122	12.709	3.31e-14	4.33e-12	1.73459	1.20697	3.07961	199.944	105.078	270.195	92.2912	171.966	noData	chr1	184152835	184152856	+	no	non_enhancer
hg_27795.1	5.14417	3.23643	12.7061	3.33e-14	4.35e-12	0.144549	0.90523	0.473786	71.6428	77.6201	32.4874	41.8477	54.9941	noData	chr2	37615811	37615828	-	yes	chr2:37615590-37616295
hg_183126.1	4.75528	0.996268	12.7038	3.34e-14	4.35e-12	0	0	0.236893	21.7738	21.6491	18.5316	26.9183	43.6461	noData	chr20	1896810	1896845	+	yes	chr20:1896371-1896875
hg_66940.1	5.02921	1.24413	12.703	3.35e-14	4.35e-12	0	0	0	23.8809	14.2568	68.4067	21.2632	51.5024	noData	chr6	31577330	31577342	+	no	non_enhancer
p1@GPRC5A	5.11029	2.76737	12.6992	3.38e-14	4.38e-12	0	0.90523	0	35.3531	41.1862	59.2553	64.0157	38.845	9052	chr12	12891554	12891572	+	no	non_enhancer
hg_30213.1	5.48073	5.51121	12.694	3.41e-14	4.41e-12	2.45733	2.1122	2.13204	132.282	126.727	491.43	155.176	353.097	noData	chr2	112830387	112830421	-	no	non_enhancer
hg_133702.1	4.31259	1.39243	12.6909	3.44e-14	4.43e-12	0	0	0	22.4762	16.3689	11.8968	10.6316	20.0772	noData	chr12	121190532	121190544	-	no	non_enhancer
p1@MIR3142HG	5.13144	6.73339	12.6879	3.46e-14	4.44e-12	5.05921	6.94009	17.2932	559.797	672.18	387.104	456.706	623.266	107075116	chr5	160468229	160468261	+	no	non_enhancer
p2@NFKBIZ	5.55085	4.38134	12.6742	3.56e-14	4.56e-12	1.30094	2.71569	4.02718	249.111	194.842	232.674	276.874	305.086	64332	chr3	101827983	101828003	+	no	non_enhancer
hg_127310.1	5.15213	2.0559	12.6721	3.57e-14	4.56e-12	0.867294	0	0	32.7777	20.5931	62.6871	84.8265	63.2868	noData	chr12	92137541	92137560	+	no	non_enhancer
hg_95771.1	5.08298	2.31941	12.6713	3.58e-14	4.56e-12	0	0	0	17.7936	25.3453	46.6721	38.2285	34.0439	noData	chr9	618760	618780	+	no	non_enhancer
hg_85745.1	4.70528	2.79133	12.6695	3.59e-14	4.57e-12	0.289098	0.301743	0.710679	39.0992	20.5931	85.108	54.0628	57.6128	noData	chr7	112084467	112084478	-	yes	chr7:112083971-112085013
hg_132633.1	4.47865	1.97487	12.6669	3.61e-14	4.58e-12	0.144549	0	0	25.7539	19.537	22.6497	17.6439	18.3314	noData	chr12	92551922	92551964	-	no	non_enhancer
hg_112960.1	4.67564	2.53431	12.659	3.67e-14	4.65e-12	0.289098	0.301743	0.947571	49.4007	30.0976	58.3401	34.6092	48.8836	noData	chr11	9264091	9264133	+	no	non_enhancer
hg_75492.1	5.58889	3.56012	12.6554	3.7e-14	4.67e-12	1.44549	1.20697	0.473786	128.301	92.9329	134.754	137.758	133.121	noData	chr6	129490566	129490622	-	no	non_enhancer
hg_12580.1	6.27963	3.53541	12.6407	3.81e-14	4.8e-12	0.144549	0	0	105.825	53.3308	69.093	56.7772	99.9495	noData	chr1	58784931	58784936	-	no	non_enhancer
hg_58289.1	3.97723	0.287669	12.6317	3.89e-14	4.88e-12	0	0	0	15.9206	13.2007	19.4467	17.1915	8.72922	noData	chr5	126449893	126449906	+	no	non_enhancer
hg_151201.1	4.55791	1.845	12.6204	3.98e-14	4.98e-12	0.144549	0	0	28.3293	21.6491	25.1663	12.6674	20.9501	noData	chr15	79978777	79978798	-	yes	chr15:79978577-79979376
p1@MIR3945HG	4.60712	6.46705	12.6155	4.02e-14	5.02e-12	3.18008	3.31918	2.60582	142.115	165.801	152.828	123.96	157.999	731424	chr4	184855635	184855696	-	no	non_enhancer
hg_162516.1	5.29851	1.64253	12.6053	4.11e-14	5.12e-12	0	0	0	45.8888	18.481	57.6538	28.5017	34.4804	noData	chr17	70288866	70288879	+	yes	chr17:70288555-70289024
hg_107943.1	4.34209	2.08255	12.5902	4.24e-14	5.26e-12	0.144549	0	0	18.496	24.2893	24.2512	17.8701	13.5303	noData	chr10	3749666	3749678	-	yes	chr10:3749666-3749880
hg_111433.1	4.27464	5.04331	12.5897	4.24e-14	5.26e-12	6.5047	2.41395	4.26407	167.869	135.175	183.714	119.888	155.817	noData	chr10	112389425	112389439	-	yes	chr10:112389145-112389875
hg_108926.1	4.82993	2.16577	12.588	4.26e-14	5.26e-12	0	1.20697	0.236893	34.8849	29.0415	57.1962	70.1233	51.0659	noData	chr10	30542554	30542571	-	yes	chr10:30542259-30543043
hg_72713.1	4.2979	1.27934	12.576	4.37e-14	5.38e-12	0.289098	0	0	24.115	12.6727	24.0224	19.0011	23.5689	noData	chr6	31559079	31559100	-	yes	chr6:31559053-31559674
hg_190403.1	4.99836	2.39649	12.5693	4.43e-14	5.45e-12	0.433647	0	0	24.3492	19.537	59.7128	27.1445	69.8337	noData	chr21	37368645	37368657	-	no	non_enhancer
p1@IER5L	-3.25273	5.28779	-12.5639	4.48e-14	5.49e-12	109.134	133.069	156.586	21.0714	30.6256	13.7271	19.906	32.2981	389792	chr9	129178247	129178267	-	no	non_enhancer
p3@TNFAIP8	4.22226	5.55768	12.5606	4.51e-14	5.52e-12	3.03553	3.31918	6.15921	127.599	168.969	129.492	135.27	165.855	25816	chr5	119355992	119356005	+	no	non_enhancer
hg_129459.1	4.31245	2.405	12.5578	4.54e-14	5.54e-12	0.433647	0.301743	0	16.3889	36.4339	20.5906	36.6451	26.6241	noData	chr12	9974065	9974081	-	yes	chr12:9973367-9974413
hg_80304.1	3.59661	6.27323	12.5554	4.56e-14	5.55e-12	17.0568	9.65578	20.8466	381.158	277.215	435.378	282.076	350.478	noData	chr7	104940942	104940947	+	no	non_enhancer
hg_120085.1	3.72941	5.50084	12.5505	4.61e-14	5.59e-12	8.09474	4.52615	11.6078	185.194	158.936	202.703	161.962	221.286	noData	chr11	61972738	61972770	-	yes	chr11:61972518-61973043
hg_71907.1	4.38986	4.34095	12.5488	4.62e-14	5.6e-12	3.32463	1.81046	2.84271	149.607	87.1246	108.673	87.0886	122.645	noData	chr6	14877219	14877240	-	yes	chr6:14876907-14877948
hg_170713.1	6.44352	3.86056	12.5134	4.98e-14	6.01e-12	0	0.90523	0	61.5753	89.2367	182.113	172.367	110.425	noData	chr18	70044964	70044981	+	no	non_enhancer
hg_80520.1	5.02282	4.88938	12.5124	4.99e-14	6.01e-12	2.16823	1.20697	4.02718	118.234	87.1246	205.906	187.749	258.821	noData	chr7	112113204	112113223	+	no	non_enhancer
hg_52517.1	4.38642	1.30481	12.5071	5.04e-14	6.07e-12	0	0	0	19.6666	11.6166	27.2254	16.2867	20.5137	noData	chr4	73726010	73726029	-	yes	chr4:73725923-73726428
hg_116221.1	5.39235	4.78451	12.4892	5.24e-14	6.28e-12	4.62557	0.90523	2.13204	239.512	182.698	263.331	138.663	256.639	noData	chr11	93197587	93197602	+	no	non_enhancer
hg_162515.1	4.90871	2.18214	12.4842	5.29e-14	6.33e-12	0	0	0.236893	31.373	17.4249	47.1297	28.9541	31.8616	noData	chr17	70288846	70288858	+	yes	chr17:70288555-70289024
hg_69077.1	3.85139	4.97921	12.4726	5.42e-14	6.47e-12	4.62557	2.41395	6.39611	105.357	62.8353	164.039	99.756	182.877	noData	chr6	105880378	105880399	+	yes	chr6:105879828-105880732
hg_66810.1	4.64796	3.09076	12.463	5.53e-14	6.59e-12	1.73459	0.603486	0.473786	50.3372	50.6907	86.0231	57.0034	68.5243	noData	chr6	30819580	30819595	+	no	non_enhancer
hg_74596.1	4.98668	1.51725	12.4605	5.56e-14	6.61e-12	0.289098	0	0	35.3531	24.8173	58.3401	20.3584	32.2981	noData	chr6	85464854	85464861	-	yes	chr6:85464773-85465193
p3@TNFAIP3	5.57257	3.88308	12.4451	5.75e-14	6.81e-12	0.578196	0	1.65825	114.254	71.8118	90.37	68.766	71.5796	7128	chr6	137871081	137871101	+	no	non_enhancer
hg_80509.1	4.69337	1.68043	12.4401	5.81e-14	6.86e-12	0	0	0	18.9643	13.7287	25.6239	30.5375	30.9887	noData	chr7	112001418	112001454	+	yes	chr7:112001138-112001501
hg_172294.1	4.82597	2.0444	12.4257	5.99e-14	7.06e-12	0.289098	0	0	34.6507	25.8734	46.4433	13.5722	32.7346	noData	chr18	63871868	63871891	-	no	non_enhancer
hg_41971.1	5.11554	4.30328	12.4163	6.11e-14	7.18e-12	3.03553	2.1122	1.42136	124.79	142.568	145.736	136.175	199.899	noData	chr3	46405169	46405205	-	yes	chr3:46404960-46405739
hg_104586.1	4.58092	1.27625	12.4134	6.14e-14	7.21e-12	0	0	0	23.1785	10.5606	31.1147	17.8701	34.9169	noData	chr10	30583951	30583980	+	yes	chr10:30583609-30584234
hg_136070.1	4.39235	2.48875	12.406	6.24e-14	7.3e-12	0	0	0	15.2182	22.7052	15.7862	17.6439	16.1491	noData	chr13	110521088	110521119	+	yes	chr13:110520403-110521288
hg_19030.1	4.20615	1.61395	12.403	6.28e-14	7.33e-12	0.433647	0	0.473786	17.7936	17.4249	37.5207	22.6204	33.6075	noData	chr2	16658364	16658378	+	yes	chr2:16657968-16658717
hg_164466.1	4.2562	2.07615	12.3997	6.32e-14	7.37e-12	0	0	0.710679	18.0278	16.8969	19.9043	14.9295	37.5356	noData	chr17	8915630	8915641	-	no	non_enhancer
hg_199078.1	4.63645	0.795848	12.3787	6.61e-14	7.68e-12	0.144549	0.301743	0	19.9008	20.0651	34.3177	40.2643	38.4086	noData	chrX	46637990	46638007	-	no	non_enhancer
hg_77449.1	5.05082	1.09858	12.3747	6.67e-14	7.73e-12	0	0	0.236893	30.9047	17.953	70.0082	20.1322	57.6128	noData	chr7	20220777	20220782	+	no	non_enhancer
p1@NLRP3	4.39874	6.01727	12.3631	6.83e-14	7.9e-12	11.4194	9.0523	17.2932	342.527	311.009	714.038	356.498	936.645	114548	chr1	247416166	247416184	+	no	non_enhancer
hg_77841.1	5.1205	1.62037	12.3608	6.87e-14	7.92e-12	0.144549	0	0.473786	37.9285	32.2097	53.5357	42.7526	44.519	noData	chr7	28152268	28152289	+	yes	chr7:28151908-28152437
p1@MCOLN2	4.5609	3.18068	12.3504	7.02e-14	8.06e-12	0.722745	1.20697	0.236893	31.373	71.2838	34.3177	63.3371	48.0107	255231	chr1	84997079	84997121	-	no	non_enhancer
p5@IL1B	5.72795	3.90478	12.3503	7.02e-14	8.06e-12	0.289098	0.301743	0.710679	87.0951	73.9239	178.91	38.4547	98.6401	3553	chr2	112833430	112833465	-	no	non_enhancer
hg_185732.1	4.4514	3.04113	12.3457	7.09e-14	8.12e-12	0.722745	0.301743	0.473786	52.9126	33.2658	47.3585	21.2632	39.2815	noData	chr20	62502192	62502209	+	yes	chr20:62501672-62502257
hg_8682.1	4.31192	2.57359	12.3358	7.24e-14	8.28e-12	0.433647	0	0	12.877	17.4249	25.3951	29.8589	30.1158	noData	chr1	221098753	221098777	+	yes	chr1:221098403-221098930
hg_26768.1	4.48889	1.84851	12.3317	7.3e-14	8.31e-12	0	0	0.473786	24.5833	22.1772	25.6239	26.2397	21.3866	noData	chr2	8234317	8234352	-	yes	chr2:8234280-8234734
hg_50320.1	4.56301	2.25976	12.3313	7.31e-14	8.31e-12	0.289098	0.603486	0	13.1111	45.4104	23.7936	50.2173	47.1378	noData	chr4	158797083	158797105	+	yes	chr4:158796652-158797105
p1@E2F7	3.87924	2.28262	12.3131	7.6e-14	8.62e-12	0.144549	0.301743	0	11.7063	31.6817	12.812	24.43	12.2209	144455	chr12	77065526	77065585	-	no	non_enhancer
hg_186186.1	5.36197	3.16914	12.3075	7.69e-14	8.7e-12	0.867294	0.603486	1.42136	145.393	89.7648	166.555	78.0404	78.9994	noData	chr20	4090906	4090933	-	no	non_enhancer
hg_46247.1	4.9325	5.89265	12.3043	7.74e-14	8.74e-12	7.372	2.41395	5.21164	247.472	302.56	310.003	276.195	242.236	noData	chr3	194575236	194575251	-	no	non_enhancer
hg_167828.1	5.03842	2.61342	12.2905	7.97e-14	8.98e-12	0	0	0.236893	26.9246	23.7613	49.4175	40.9429	34.9169	noData	chr17	70314612	70314640	-	yes	chr17:70314120-70314916
hg_21466.1	4.91382	5.41654	12.2845	8.07e-14	9.08e-12	2.31278	2.1122	2.36893	119.17	111.414	231.759	133.46	200.336	noData	chr2	96486228	96486280	+	no	non_enhancer
hg_45621.1	4.96004	3.6267	12.277	8.2e-14	9.18e-12	0.867294	0.301743	0.473786	33.0119	36.962	74.5839	78.2666	90.7838	noData	chr3	172135784	172135802	-	yes	chr3:172134987-172136510
hg_55418.1	5.30266	1.02214	12.277	8.2e-14	9.18e-12	0	0	0	66.9602	12.1446	72.9824	21.9418	44.9555	noData	chr4	189502825	189502841	-	no	non_enhancer
hg_53749.1	4.11502	1.10729	12.2695	8.33e-14	9.31e-12	0.144549	0	0.236893	24.5833	19.009	17.6164	13.1198	16.5855	noData	chr4	119040999	119041033	-	no	non_enhancer
p56@RAPGEF2	4.47847	1.66367	12.2673	8.37e-14	9.33e-12	0	0	0.236893	22.4762	16.3689	18.7604	13.5722	33.6075	9693	chr4	159240928	159240939	+	no	non_enhancer
hg_196138.1	4.40623	1.34052	12.2632	8.45e-14	9.39e-12	0	0.301743	0	28.0952	16.8969	21.9633	20.1322	22.2595	noData	chrX	46629132	46629155	+	no	non_enhancer
p1@INHBA	7.21091	4.36983	12.2536	8.63e-14	9.57e-12	0	0.301743	0.473786	138.369	246.589	148.253	200.869	212.993	3624	chr7	41703062	41703097	-	no	non_enhancer
hg_82998.1	4.42944	1.59833	12.2501	8.69e-14	9.61e-12	0.289098	0	0.236893	33.9484	14.7848	29.742	21.7156	30.9887	noData	chr7	20395194	20395224	-	yes	chr7:20395088-20395436
hg_143969.1	4.91086	3.7714	12.2431	8.82e-14	9.72e-12	1.30094	1.20697	2.13204	83.3491	117.75	64.2885	96.5891	117.844	noData	chr14	73465161	73465175	-	yes	chr14:73465161-73465379
hg_19803.1	4.69755	3.56599	12.2422	8.83e-14	9.72e-12	1.30094	0.301743	0.947571	69.7698	57.027	38.2071	27.8231	68.5243	noData	chr2	37636408	37636425	+	no	non_enhancer
hg_160418.1	5.05348	2.12662	12.2415	8.85e-14	9.72e-12	0.144549	0	0.236893	43.7817	34.3218	47.3585	11.084	42.3367	noData	chr17	36105334	36105374	+	no	non_enhancer
hg_51794.1	4.02302	2.62795	12.2406	8.86e-14	9.72e-12	0.433647	0.301743	0.236893	21.0714	32.7377	20.1331	22.8466	18.7678	noData	chr4	38079159	38079173	-	yes	chr4:38078947-38079387
hg_42755.1	4.13944	1.07935	12.2395	8.88e-14	9.72e-12	0	0	0	14.75	11.6166	28.3693	14.2509	15.2761	noData	chr3	58998484	58998515	-	yes	chr3:58998484-58998771
hg_17660.1	5.4333	2.00884	12.2314	9.04e-14	9.87e-12	0.289098	0.301743	0	66.492	28.5135	55.3659	33.7044	93.4026	noData	chr1	223834910	223834933	-	no	non_enhancer
hg_30274.1	5.50309	2.0103	12.2284	9.1e-14	9.91e-12	0	0	0	25.9881	48.5786	28.1405	28.5017	59.3587	noData	chr2	113105129	113105145	-	yes	chr2:113105129-113105623
hg_200698.1	4.48911	1.28117	12.2205	9.25e-14	1e-11	0	0	0	18.0278	21.1211	13.2695	14.9295	26.6241	noData	chrX	138923850	138923859	-	yes	chrX:138923850-138924254
p1@IL36G	5.20616	1.80591	12.2203	9.26e-14	1e-11	0	0	0	51.9761	41.1862	19.9043	17.6439	25.3147	56300	chr2	112977998	112978014	+	no	non_enhancer
hg_40910.1	4.28722	0.601643	12.2027	9.61e-14	1.04e-11	0	0	0	8.42856	12.6727	26.3103	37.7761	21.823	noData	chr3	5657160	5657176	-	yes	chr3:5656950-5657502
hg_22805.1	4.6969	1.37719	12.2011	9.64e-14	1.04e-11	0	0	0	19.1984	23.2332	21.277	15.1557	30.1158	noData	chr2	143053653	143053664	+	no	non_enhancer
p1@NEURL3	4.47911	2.99351	12.193	9.81e-14	1.06e-11	0.144549	0	0	16.8571	21.6491	21.9633	23.0728	22.696	93082	chr2	96505350	96505363	-	no	non_enhancer
hg_116467.1	5.27783	3.48301	12.1836	1e-13	1.08e-11	0.144549	0.301743	0.236893	43.0793	70.2277	34.7753	42.5264	43.6461	noData	chr11	105162771	105162789	+	no	non_enhancer
hg_196140.1	4.4117	2.36152	12.1812	1.01e-13	1.08e-11	1.01184	0.301743	1.89514	57.5952	40.1301	51.019	35.514	68.9608	noData	chrX	46629174	46629219	+	no	non_enhancer
hg_89887.1	4.66613	1.50717	12.1807	1.01e-13	1.08e-11	0.144549	0	0	25.5198	18.481	44.1555	25.5611	19.6407	noData	chr8	96911671	96911677	+	yes	chr8:96911407-96911883
p4@ELOVL7	3.86299	1.97273	12.1725	1.02e-13	1.09e-11	0	0	0	15.4524	19.009	12.3544	8.36955	7.85629	79993	chr5	60844543	60844561	-	no	non_enhancer
hg_68141.1	4.49505	1.11024	12.1715	1.03e-13	1.09e-11	0	0	0	29.5	19.009	11.2105	20.1322	17.4584	noData	chr6	46719366	46719372	+	yes	chr6:46719026-46719372
p1@SOCS3	3.54577	9.19178	12.1703	1.03e-13	1.09e-11	66.348	51.5981	82.9125	1463.29	1087.74	1924.77	1035.34	1700.01	9021	chr17	78360067	78360084	-	no	non_enhancer
p1@RGS19	-3.32983	4.86351	-12.1699	1.03e-13	1.09e-11	158.281	90.523	139.293	15.4524	19.009	38.2071	23.0728	26.1876	10287	chr20	64079479	64079526	-	no	non_enhancer
hg_104565.1	4.13537	1.85549	12.1647	1.04e-13	1.1e-11	0	0	0.236893	10.5357	14.7848	26.9966	18.5487	21.3866	noData	chr10	30540682	30540705	+	yes	chr10:30540307-30540806
hg_85746.1	6.62291	5.38324	12.1615	1.05e-13	1.11e-11	2.89098	1.81046	0.710679	241.385	209.627	535.128	472.766	584.857	noData	chr7	112084515	112084531	-	yes	chr7:112083971-112085013
hg_31822.1	4.53721	1.17509	12.1521	1.07e-13	1.12e-11	0	0	0	13.3452	10.5606	55.8235	19.6798	33.171	noData	chr2	173151707	173151720	-	yes	chr2:173151630-173152074
hg_100725.1	4.23175	1.31028	12.1518	1.07e-13	1.12e-11	0.144549	0	0	15.2182	14.7848	23.3361	16.9653	20.0772	noData	chr9	37197834	37197851	-	yes	chr9:37197650-37198126
p5@SAV1	4.27049	2.5785	12.1515	1.07e-13	1.12e-11	0	0	0.710679	20.1349	26.9294	19.9043	14.0247	22.2595	60485	chr14	50668835	50668852	-	no	non_enhancer
hg_66016.1	4.55823	5.60425	12.1496	1.08e-13	1.13e-11	8.67294	6.63835	5.68543	272.289	315.761	243.198	242.717	294.611	noData	chr6	14735073	14735096	+	yes	chr6:14734821-14735426
hg_188905.1	5.10927	1.67446	12.1439	1.09e-13	1.14e-11	0.578196	0	0.236893	30.4365	37.49	42.7828	46.3718	72.889	noData	chr21	33948083	33948091	+	yes	chr21:33947258-33948187
hg_40835.1	4.72197	2.87597	12.1349	1.11e-13	1.16e-11	0.289098	0.603486	0.710679	43.5476	71.2838	23.5648	43.8836	40.5909	noData	chr3	4740740	4740769	-	yes	chr3:4740697-4741225
hg_22062.1	4.54172	1.56201	12.1185	1.15e-13	1.2e-11	0.144549	0	0.236893	15.4524	14.2568	55.1372	26.6921	39.7179	noData	chr2	112841604	112841621	+	yes	chr2:112841009-112842408
p1@CCR7	4.39264	4.63989	12.1142	1.16e-13	1.21e-11	2.16823	9.35404	4.97475	139.305	366.979	105.012	185.94	216.921	1236	chr17	40565465	40565478	-	no	non_enhancer
hg_36467.1	4.91884	3.90142	12.1104	1.17e-13	1.21e-11	1.15639	0.603486	0.947571	51.2737	52.2748	88.311	78.4928	111.298	noData	chr3	46405620	46405663	+	yes	chr3:46404960-46405739
p1@ABI3	-3.52992	4.39318	-12.0932	1.21e-13	1.26e-11	68.0826	66.3835	118.683	5.38491	11.6166	12.1256	22.3942	16.5855	51225	chr17	49210699	49210718	+	no	non_enhancer
hg_35291.1	4.98737	3.50993	12.0869	1.23e-13	1.27e-11	1.59004	0	1.18446	62.0436	73.3959	69.7794	45.2408	59.3587	noData	chr3	10192349	10192429	+	yes	chr3:10191973-10192575
hg_80521.1	4.95366	3.74344	12.0702	1.28e-13	1.31e-11	1.15639	0.603486	0.473786	49.1666	37.49	108.444	55.42	126.574	noData	chr7	112113777	112113783	+	no	non_enhancer
hg_132422.1	4.49713	1.78689	12.0669	1.29e-13	1.32e-11	0	0	0	26.4563	8.44845	26.539	13.346	29.2429	noData	chr12	89135989	89135993	-	yes	chr12:89135952-89136441
hg_70912.1	5.1141	1.42492	12.0583	1.31e-13	1.34e-11	0	0	0	18.9643	14.2568	75.2702	66.504	37.0992	noData	chr6	159039788	159039819	+	no	non_enhancer
p4@ACP5	-3.95467	3.6518	-12.0549	1.32e-13	1.35e-11	48.5685	66.6853	77.2271	2.34127	4.75225	9.60896	19.0011	14.4032	54	chr19	11578888	11578903	-	no	non_enhancer
hg_55201.1	5.31216	3.68468	12.0476	1.34e-13	1.37e-11	0.289098	0.301743	0.236893	73.2817	32.7377	112.105	43.6574	50.6295	noData	chr4	184850880	184850899	-	no	non_enhancer
hg_64143.1	4.12997	1.22837	12.0442	1.35e-13	1.37e-11	0.289098	0	0.236893	19.6666	16.8969	25.3951	14.4771	21.823	noData	chr5	149940135	149940159	-	yes	chr5:149939931-149940462
hg_23701.1	6.20239	3.95285	12.0395	1.36e-13	1.39e-11	1.87914	0.301743	1.89514	119.405	175.833	207.508	243.848	337.821	noData	chr2	172283206	172283221	+	no	non_enhancer
hg_8746.1	4.29088	1.67073	12.0376	1.37e-13	1.39e-11	0.289098	0	0	16.623	31.1537	13.9559	18.7749	17.4584	noData	chr1	223180105	223180126	+	yes	chr1:223179879-223180202
hg_17514.1	4.81396	1.19864	12.0291	1.39e-13	1.41e-11	0.144549	0	0	28.0952	30.6256	35.9192	22.3942	21.3866	noData	chr1	218373342	218373349	-	yes	chr1:218373342-218373545
hg_103525.1	5.66272	2.77033	12.0211	1.42e-13	1.43e-11	0.433647	0	0.947571	55.7221	44.8824	113.249	78.9452	125.701	noData	chr10	3804677	3804714	+	yes	chr10:3803058-3804846
p1@IL12B	5.40756	0.533223	12.0195	1.42e-13	1.43e-11	0	0	0	47.7618	18.481	29.9708	36.1926	64.1597	3593	chr5	159330481	159330492	-	no	non_enhancer
hg_128406.1	4.94811	1.9026	12.0176	1.43e-13	1.44e-11	0	0	0	25.7539	30.6256	24.7088	17.4177	32.7346	noData	chr12	121190925	121190948	+	no	non_enhancer
hg_151197.1	4.16078	1.55741	12.0125	1.45e-13	1.45e-11	0.144549	0	0.236893	20.8373	16.3689	19.4467	18.3225	21.3866	noData	chr15	79977504	79977521	-	yes	chr15:79977408-79978525
hg_34409.1	5.00961	2.50086	12.0087	1.46e-13	1.46e-11	0.578196	0	0.473786	36.7579	30.0976	57.8826	56.0986	60.2316	noData	chr2	229313657	229313677	-	yes	chr2:229313233-229314489
p7@TNFAIP3	4.28413	2.70362	11.9957	1.5e-13	1.5e-11	0.289098	0	0.236893	27.3928	25.3453	17.6164	16.2867	20.9501	7128	chr6	137874381	137874431	+	no	non_enhancer
hg_133701.1	4.46934	2.0891	11.9788	1.55e-13	1.55e-11	0.578196	0	0	26.4563	29.5696	22.8785	13.7984	28.37	noData	chr12	121190501	121190522	-	no	non_enhancer
p1@CD180	-3.5494	4.47074	-11.9718	1.58e-13	1.57e-11	87.163	73.3236	63.9611	7.96031	13.2007	13.2695	16.0605	9.16568	4064	chr5	67196734	67196807	-	no	non_enhancer
hg_109437.1	4.74726	0.91296	11.9702	1.58e-13	1.57e-11	0	0	0	20.8373	11.0886	33.8602	39.3595	30.9887	noData	chr10	58330517	58330523	-	yes	chr10:58330517-58330826
hg_131873.1	4.04523	0.367107	11.9699	1.58e-13	1.57e-11	0	0	0	13.3452	10.0325	15.7862	18.5487	18.3314	noData	chr12	64800768	64800788	-	yes	chr12:64800618-64801053
hg_30185.1	4.51505	2.13501	11.9659	1.6e-13	1.58e-11	0.144549	0.301743	0	14.75	14.7848	53.0781	29.6327	45.8284	noData	chr2	112796060	112796077	-	no	non_enhancer
hg_23699.1	4.62844	2.50512	11.9538	1.64e-13	1.62e-11	0.433647	0.603486	0.710679	47.0595	36.4339	66.3476	38.4547	58.9222	noData	chr2	172197458	172197477	+	yes	chr2:172196520-172197536
p4@NR4A3	4.70077	3.30542	11.9472	1.66e-13	1.64e-11	0.867294	0.301743	0.947571	52.4444	54.3869	72.296	48.1815	54.1211	8013	chr9	99821959	99821979	+	no	non_enhancer
p1@NR4A3	4.30241	5.40731	11.9365	1.7e-13	1.67e-11	4.48102	8.75055	7.81746	244.194	195.898	310.003	235.931	336.948	8013	chr9	99821980	99821994	+	no	non_enhancer
hg_63081.1	4.97989	2.1285	11.9335	1.71e-13	1.68e-11	0.144549	0	0.710679	29.9682	31.1537	52.8493	32.7996	50.193	noData	chr5	120152413	120152428	-	yes	chr5:120152377-120152841
hg_71763.1	5.12299	2.99854	11.9294	1.73e-13	1.69e-11	0.578196	0.603486	0.473786	80.0713	50.1627	51.9342	61.3013	76.8171	noData	chr6	11770897	11770912	-	no	non_enhancer
p7@HCG20	4.78162	5.17129	11.9239	1.75e-13	1.71e-11	3.46918	4.82789	1.89514	94.1189	106.134	235.191	194.309	309.014	105375013	chr6	30782215	30782229	+	no	non_enhancer
hg_165441.1	4.40111	0.869869	11.9239	1.75e-13	1.71e-11	0	0	0	18.7301	13.2007	23.1073	15.1557	23.5689	noData	chr17	36092291	36092323	-	yes	chr17:36091932-36092586
hg_30207.1	4.05901	2.0999	11.8952	1.86e-13	1.81e-11	0	0	0	10.3016	6.86436	23.5648	16.5129	26.6241	noData	chr2	112830229	112830240	-	no	non_enhancer
hg_54623.1	4.41011	1.17102	11.8924	1.87e-13	1.82e-11	0	0	0	17.5595	16.8969	18.5316	18.3225	23.1324	noData	chr4	158769670	158769677	-	no	non_enhancer
hg_41969.1	4.28934	4.16382	11.8908	1.88e-13	1.82e-11	3.18008	0.603486	2.13204	72.111	53.8589	107.529	82.3383	97.3308	noData	chr3	46400394	46400411	-	no	non_enhancer
hg_137298.1	4.08888	2.21731	11.8901	1.88e-13	1.82e-11	0.289098	0	0	17.7936	12.6727	17.1589	18.3225	20.9501	noData	chr13	48884418	48884427	-	yes	chr13:48884329-48884636
hg_125223.1	4.58528	1.22	11.8876	1.89e-13	1.83e-11	0	0	0	28.3293	16.3689	24.7088	11.7626	20.0772	noData	chr12	47394407	47394411	+	yes	chr12:47394018-47394411
hg_31821.1	4.12555	0.6939	11.8791	1.93e-13	1.86e-11	0	0	0	14.2817	10.0325	25.3951	20.3584	13.9667	noData	chr2	173117794	173117799	-	no	non_enhancer
hg_71756.1	4.62231	1.88997	11.8755	1.94e-13	1.87e-11	0	0	1.18446	33.7142	53.3308	16.9301	12.6674	27.9335	noData	chr6	11732001	11732014	-	yes	chr6:11731834-11732556
hg_62155.1	4.09999	0.331573	11.8735	1.95e-13	1.87e-11	0	0	0	10.5357	8.44845	29.5132	22.6204	20.5137	noData	chr5	76521244	76521253	-	yes	chr5:76521203-76521767
p6@MAP3K20	5.3102	2.95659	11.8727	1.96e-13	1.87e-11	0.578196	0.90523	0	69.3015	40.1301	136.813	76.6832	63.7233	51776	chr2	173160335	173160361	+	no	non_enhancer
p5@IL18	3.99065	1.09632	11.8598	2.01e-13	1.92e-11	0	0	0	14.5159	11.0886	15.5574	9.50057	17.022	3606	chr11	112164394	112164419	-	no	non_enhancer
hg_22060.1	4.46946	1.04082	11.8591	2.02e-13	1.92e-11	0	0	0	13.5793	10.5606	40.0374	21.7156	34.0439	noData	chr2	112840149	112840160	+	no	non_enhancer
hg_18517.1	4.42798	0.897128	11.8588	2.02e-13	1.92e-11	0.144549	0	0	19.6666	13.7287	32.7162	15.8343	26.1876	noData	chr1	247409897	247409924	-	yes	chr1:247409788-247410342
p1@SERPINB2	4.59392	11.1006	11.8581	2.02e-13	1.92e-11	502.886	126.732	78.6484	12066.2	5560.14	10536.9	5011.1	9562.86	5055	chr18	63887698	63887715	+	no	non_enhancer
hg_86204.1	4.05543	1.8097	11.8569	2.02e-13	1.92e-11	0	0	0	15.9206	14.7848	17.3876	7.91714	13.0938	noData	chr7	130943445	130943475	-	no	non_enhancer
hg_25766.1	5.06617	2.24369	11.8498	2.06e-13	1.95e-11	0	0	0	30.9047	17.4249	42.7828	14.7033	50.6295	noData	chr2	227817164	227817192	+	no	non_enhancer
hg_76528.1	4.18771	1.75094	11.8483	2.06e-13	1.95e-11	0.144549	0	0	17.0912	16.3689	18.3028	12.4412	18.3314	noData	chr6	159716186	159716205	-	yes	chr6:159716092-159717354
hg_106281.1	4.50103	2.07081	11.8475	2.07e-13	1.95e-11	0.144549	0	0	26.4563	29.0415	15.3286	13.346	17.8949	noData	chr10	93437584	93437606	+	yes	chr10:93437202-93437846
hg_108932.1	4.0877	0.737966	11.8469	2.07e-13	1.95e-11	0	0	0	11.9405	8.44845	23.1073	14.0247	25.3147	noData	chr10	30549238	30549254	-	no	non_enhancer
p1@SOD2	2.35575	13.105	11.8436	2.08e-13	1.96e-11	2100.59	1461.34	1491.48	16879.8	13463.1	20436	10837.2	16594.2	6648	chr6	159693234	159693250	-	no	non_enhancer
hg_90098.1	4.0176	4.7513	11.8403	2.1e-13	1.97e-11	2.89098	3.31918	2.60582	91.7777	153.656	67.034	65.1468	89.9109	noData	chr8	103080251	103080258	+	no	non_enhancer
p6@DRAM1	4.28408	3.20682	11.8398	2.1e-13	1.97e-11	1.15639	0.603486	0.947571	55.0198	52.8028	58.5689	33.252	44.0825	55332	chr12	101877359	101877386	+	no	non_enhancer
hg_30277.1	5.303	0.88062	11.8305	2.14e-13	2e-11	0	0	0	18.2619	25.8734	32.0299	31.2162	87.7286	noData	chr2	113116072	113116079	-	yes	chr2:113116072-113116599
hg_17287.1	4.46127	2.1915	11.8302	2.15e-13	2e-11	0.289098	0	0.473786	23.8809	16.3689	33.8602	27.8231	40.5909	noData	chr1	209673234	209673257	-	yes	chr1:209672649-209673856
p54@SERPINA1	4.38723	2.40695	11.8272	2.16e-13	2.01e-11	0.433647	0	0.473786	35.8214	25.3453	35.6904	16.2867	24.8783	5265	chr14	94391349	94391401	-	yes	chr14:94391176-94391890
hg_57004.1	4.04828	0.435246	11.8254	2.17e-13	2.01e-11	0	0	0	11.4722	7.39239	23.1073	19.906	22.696	noData	chr5	72348285	72348304	+	no	non_enhancer
p1@RSAD2	5.34952	8.21879	11.8203	2.19e-13	2.03e-11	9.10659	15.0872	22.9786	1283.48	672.18	1466.51	988.059	1270.97	91543	chr2	6877768	6877783	+	no	non_enhancer
hg_30272.1	4.57062	1.75526	11.8191	2.2e-13	2.03e-11	0.144549	0	0	24.8174	17.953	26.7678	17.4177	24.4418	noData	chr2	113083369	113083392	-	yes	chr2:113082975-113083845
hg_22937.1	4.23963	4.37905	11.8145	2.22e-13	2.05e-11	3.18008	1.81046	5.44854	128.067	90.8208	136.585	132.329	145.778	noData	chr2	147629225	147629262	+	no	non_enhancer
hg_48604.1	3.97807	0.98372	11.8018	2.28e-13	2.1e-11	0	0	0	11.004	17.953	11.8968	11.7626	12.6574	noData	chr4	83180788	83180801	+	yes	chr4:83180324-83180801
hg_180471.1	5.76269	3.05626	11.8018	2.28e-13	2.1e-11	0.289098	1.20697	0.710679	163.186	114.054	158.777	104.732	73.7619	noData	chr19	34989413	34989431	-	no	non_enhancer
p6@IL1B	5.54607	3.56384	11.7971	2.31e-13	2.12e-11	0.722745	0.301743	0	60.6388	57.5551	116.909	30.3113	88.6015	3553	chr2	112833475	112833500	-	no	non_enhancer
p1@LINC01359	4.679	3.90379	11.7897	2.34e-13	2.15e-11	1.15639	0.603486	4.26407	63.6825	83.4284	86.7095	69.4446	135.739	HGNC:50591	chr1	65002425	65002463	-	no	non_enhancer
hg_132683.1	4.46383	1.37223	11.7844	2.37e-13	2.17e-11	0.289098	0	0	17.0912	12.6727	37.2919	26.0135	33.171	noData	chr12	94172965	94172991	-	yes	chr12:94172897-94173249
hg_168365.1	4.06532	1.30701	11.7726	2.43e-13	2.22e-11	0	0	0.473786	15.6865	15.3128	22.6497	13.1198	24.0053	noData	chr17	78337328	78337345	-	no	non_enhancer
hg_80519.1	4.56331	4.08721	11.7683	2.46e-13	2.24e-11	2.45733	1.50872	0.710679	70.4721	63.3634	99.979	83.4693	86.8557	noData	chr7	112084796	112084887	+	yes	chr7:112083971-112085013
hg_65984.1	5.65143	4.22346	11.7561	2.52e-13	2.29e-11	2.74643	1.20697	1.65825	196.432	158.936	157.633	192.273	218.23	noData	chr6	14122162	14122199	+	no	non_enhancer
hg_38403.1	4.05974	1.1838	11.7542	2.53e-13	2.3e-11	0.144549	0	0.236893	20.8373	19.009	10.7529	11.9888	20.0772	noData	chr3	127755305	127755321	+	yes	chr3:127754832-127755381
hg_25799.1	4.24131	1.83061	11.7419	2.6e-13	2.35e-11	0.144549	0	0	15.4524	14.7848	21.9633	17.6439	21.3866	noData	chr2	229407533	229407548	+	no	non_enhancer
hg_59163.1	4.23239	1.54019	11.7419	2.6e-13	2.35e-11	0.578196	0	0	17.7936	24.2893	22.1921	16.7391	23.5689	noData	chr5	143325479	143325493	+	no	non_enhancer
hg_22164.1	4.27855	0.143084	11.7405	2.61e-13	2.35e-11	0	0	0	17.0912	5.80831	40.4949	21.4894	28.37	noData	chr2	113757109	113757118	+	no	non_enhancer
hg_22042.1	5.1065	3.0339	11.74	2.61e-13	2.35e-11	0.433647	0.301743	0	47.2936	29.0415	86.9382	25.7873	66.342	noData	chr2	112832656	112832706	+	no	non_enhancer
p1@C11orf96	4.79871	4.21839	11.7378	2.63e-13	2.36e-11	2.60188	2.41395	4.26407	225.932	127.783	264.018	137.758	160.618	387763	chr11	43942627	43942643	+	no	non_enhancer
hg_37695.1	4.37692	0.490526	11.736	2.64e-13	2.37e-11	0	0	0	18.2619	7.39239	33.4026	20.5846	26.6241	noData	chr3	101873914	101873950	+	yes	chr3:101873511-101873951
hg_83145.1	4.30151	3.45391	11.7317	2.66e-13	2.38e-11	2.16823	0.603486	1.18446	50.3372	48.5786	66.5764	60.6227	70.2702	noData	chr7	24787065	24787088	-	yes	chr7:24786865-24787347
hg_94955.1	4.39732	1.10352	11.7283	2.68e-13	2.4e-11	0	0	0.236893	18.0278	19.009	23.5648	20.3584	20.5137	noData	chr8	129236636	129236642	-	yes	chr8:129236487-129236897
hg_79957.1	4.71222	2.15947	11.7174	2.75e-13	2.45e-11	0.867294	0.603486	0.710679	51.742	28.5135	77.1005	60.8489	92.5297	noData	chr7	100369500	100369523	+	yes	chr7:100369018-100369523
hg_135161.1	4.36821	2.31721	11.7124	2.78e-13	2.47e-11	1.01184	0	1.18446	35.8214	25.8734	46.6721	30.0851	48.4472	noData	chr13	50635917	50635923	+	yes	chr13:50635407-50635923
hg_140535.1	4.34705	2.19477	11.7058	2.82e-13	2.5e-11	0.144549	0.301743	0.710679	29.5	50.1627	16.9301	25.1086	21.3866	noData	chr14	73477887	73477919	+	yes	chr14:73477504-73477951
hg_6163.1	5.09937	2.61269	11.7025	2.84e-13	2.52e-11	0.289098	0.301743	0.473786	50.5714	25.8734	85.7943	59.9441	65.4691	noData	chr1	160742841	160742854	+	yes	chr1:160741991-160743028
hg_82969.1	4.59213	0.950534	11.6998	2.85e-13	2.53e-11	0	0	0	25.9881	15.8408	18.9891	14.4771	28.37	noData	chr7	20187905	20187911	-	yes	chr7:20187729-20188155
hg_103561.1	4.56792	1.15608	11.693	2.9e-13	2.56e-11	0	0	0	10.7698	16.3689	19.2179	19.2273	48.0107	noData	chr10	3895419	3895439	+	yes	chr10:3895035-3895439
hg_10599.1	3.56513	6.08829	11.675	3.01e-13	2.66e-11	15.3222	9.0523	20.3728	305.067	250.813	384.816	326.865	306.832	noData	chr1	17631104	17631119	-	no	non_enhancer
hg_65472.1	4.06374	4.80482	11.675	3.01e-13	2.66e-11	3.75827	3.31918	7.34368	124.555	102.965	169.53	128.484	206.01	noData	chr6	2854841	2854871	+	no	non_enhancer
hg_91213.1	4.82455	2.68587	11.6719	3.03e-13	2.67e-11	0.578196	0	0.473786	36.5238	26.4014	53.5357	32.7996	48.8836	noData	chr8	133898240	133898278	+	no	non_enhancer
hg_30879.1	4.36451	5.42184	11.6683	3.06e-13	2.68e-11	7.6611	3.92266	8.05436	202.051	175.833	278.889	225.978	298.539	noData	chr2	142873413	142873453	-	yes	chr2:142873213-142874138
p21@LINC-PINT	4.38828	2.86798	11.6682	3.06e-13	2.68e-11	0.289098	0.301743	0	17.5595	26.9294	24.2512	26.4659	31.4252	378805	chr7	130912934	130912945	-	no	non_enhancer
hg_108137.1	4.75433	1.56039	11.6619	3.1e-13	2.71e-11	0	0	0	29.0317	16.3689	41.6388	13.5722	25.7512	noData	chr10	6051185	6051206	-	yes	chr10:6051185-6051595
hg_66900.1	4.14463	1.28922	11.6497	3.19e-13	2.78e-11	0.289098	0	0.947571	29.0317	16.8969	23.5648	15.1557	35.7898	noData	chr6	31560516	31560524	+	yes	chr6:31559887-31560913
hg_119273.1	4.27577	2.26038	11.6384	3.27e-13	2.85e-11	0.578196	0.301743	0.236893	40.738	31.6817	24.9375	11.9888	35.3533	noData	chr11	35030831	35030846	-	yes	chr11:35030689-35031163
hg_35708.1	5.16878	4.9928	11.6363	3.28e-13	2.86e-11	3.32463	1.50872	7.10679	270.885	277.215	236.564	193.178	223.468	noData	chr3	23748953	23748975	+	no	non_enhancer
hg_165430.1	4.47964	2.1675	11.6348	3.29e-13	2.86e-11	0	0	1.89514	14.2817	24.8173	23.3361	33.9306	66.7785	noData	chr17	36058902	36058908	-	no	non_enhancer
hg_106397.1	4.87118	2.67518	11.627	3.35e-13	2.9e-11	0.722745	0.301743	0.236893	62.9801	53.8589	55.3659	33.4782	28.37	noData	chr10	96673639	96673686	+	yes	chr10:96673315-96674065
p1@ETS2	3.57234	8.72164	11.6192	3.41e-13	2.95e-11	62.4452	42.5458	65.8562	1480.15	1350.7	1188.77	744.211	1210.31	2114	chr21	38805921	38805939	+	no	non_enhancer
hg_12725.1	4.68203	4.55918	11.618	3.42e-13	2.95e-11	1.44549	2.41395	8.52814	119.873	97.1572	258.298	148.164	370.119	noData	chr1	66395544	66395561	-	no	non_enhancer
hg_106393.1	5.44779	2.89891	11.6012	3.55e-13	3.05e-11	0.578196	0	0.947571	70.7063	67.5876	66.1188	63.5633	58.0493	noData	chr10	96647084	96647112	+	no	non_enhancer
hg_104588.1	4.55365	1.29117	11.6011	3.55e-13	3.05e-11	0	0	0	15.4524	14.2568	27.683	35.0616	24.4418	noData	chr10	30587845	30587860	+	yes	chr10:30587296-30588181
hg_83767.1	4.43465	3.84059	11.5933	3.61e-13	3.1e-11	0.578196	1.81046	3.07961	39.0992	76.5641	74.5839	94.3271	130.938	noData	chr7	41810299	41810316	-	no	non_enhancer
hg_167304.1	3.16075	7.64015	11.5865	3.66e-13	3.14e-11	48.8576	31.683	63.2504	628.396	485.786	923.604	675.898	1140.91	noData	chr17	58631827	58631842	-	no	non_enhancer
hg_167810.1	5.97532	1.08343	11.5802	3.71e-13	3.18e-11	0	0	0	102.313	14.2568	140.931	17.6439	112.607	noData	chr17	69760648	69760668	-	yes	chr17:69760648-69761104
hg_170418.1	3.76566	4.98543	11.5704	3.8e-13	3.24e-11	4.19192	6.33661	4.73786	130.174	184.282	103.411	125.091	109.115	noData	chr18	58535578	58535612	+	no	non_enhancer
hg_30257.1	4.58949	2.37378	11.5605	3.88e-13	3.31e-11	0.289098	0	0.236893	25.0516	19.009	34.7753	28.0493	34.4804	noData	chr2	112841387	112841425	-	yes	chr2:112841009-112842408
hg_151397.1	4.60381	2.52977	11.56	3.88e-13	3.31e-11	0	0.301743	0.473786	29.0317	13.7287	56.2811	34.8354	47.5742	noData	chr15	88640040	88640080	-	yes	chr15:88639942-88640436
p1@FPR3	-3.08422	5.02999	-11.5579	3.9e-13	3.32e-11	192.684	111.042	107.549	14.2817	15.3128	72.9824	74.4211	34.9169	2359	chr19	51795146	51795192	+	no	non_enhancer
hg_22763.1	5.26991	2.38101	11.5482	3.99e-13	3.38e-11	0	0	0.473786	33.0119	35.3779	45.5282	46.598	48.4472	noData	chr2	142834322	142834363	+	yes	chr2:142834010-142834517
hg_75792.1	4.19269	1.30658	11.5357	4.1e-13	3.47e-11	0.144549	0	0	20.1349	7.39239	25.1663	17.8701	26.1876	noData	chr6	136593242	136593259	-	no	non_enhancer
hg_152714.1	4.50424	1.52291	11.5277	4.17e-13	3.53e-11	0.144549	0	0.236893	14.0476	19.537	25.8527	39.8119	34.4804	noData	chr16	10821557	10821564	+	no	non_enhancer
p6@TOM1	2.96762	6.57567	11.5265	4.18e-13	3.53e-11	15.3222	17.5011	21.3204	247.238	242.365	302.682	181.416	278.462	10043	chr22	35300281	35300333	+	no	non_enhancer
hg_107111.1	4.12571	1.0209	11.5204	4.24e-13	3.57e-11	0	0	0.236893	16.623	11.6166	16.0149	14.2509	25.7512	noData	chr10	113170330	113170354	+	yes	chr10:113170013-113170452
hg_22152.1	5.19321	3.11998	11.5142	4.3e-13	3.62e-11	0.289098	0.603486	1.18446	55.488	52.2748	77.5581	97.0415	87.7286	noData	chr2	113375166	113375193	+	yes	chr2:113374853-113375349
hg_160417.1	4.71811	1.7313	11.5075	4.36e-13	3.66e-11	0	0	0	23.4127	19.537	20.8194	13.1198	35.3533	noData	chr17	36105223	36105261	+	no	non_enhancer
hg_110725.1	3.67514	0.735985	11.5074	4.36e-13	3.66e-11	0	0	0	7.49205	7.39239	23.5648	14.9295	13.0938	noData	chr10	93876423	93876432	-	no	non_enhancer
hg_22069.1	4.28487	3.03546	11.5021	4.41e-13	3.69e-11	1.15639	0.301743	0.947571	29.7341	28.5135	63.3734	39.3595	65.9056	noData	chr2	112881420	112881455	+	yes	chr2:112880680-112881616
hg_97964.1	4.72273	2.15113	11.4914	4.52e-13	3.78e-11	0.144549	0	0.710679	27.1587	42.7703	31.8011	46.1456	27.9335	noData	chr9	110067133	110067157	+	no	non_enhancer
hg_30204.1	4.33529	2.03119	11.4861	4.57e-13	3.82e-11	0	0	0.236893	21.5397	14.7848	27.9118	12.4412	22.2595	noData	chr2	112830059	112830071	-	no	non_enhancer
hg_49441.1	4.68622	3.0003	11.4803	4.63e-13	3.86e-11	1.30094	1.20697	1.18446	75.6229	83.9565	55.3659	73.0639	70.7067	noData	chr4	119003424	119003456	+	yes	chr4:119003029-119003475
hg_29981.1	3.8306	4.27445	11.4791	4.65e-13	3.86e-11	9.25114	2.1122	4.73786	120.107	86.0686	186.231	112.876	181.568	noData	chr2	102227692	102227715	-	yes	chr2:102227543-102228193
hg_11304.1	3.84991	1.28532	11.4774	4.66e-13	3.87e-11	0	0	0	16.1547	28.5135	6.40598	6.10751	7.41983	noData	chr1	27884276	27884331	-	no	non_enhancer
hg_124728.1	4.34401	1.28009	11.4695	4.75e-13	3.93e-11	0.289098	0	0	19.6666	12.6727	29.9708	19.4535	27.9335	noData	chr12	24706054	24706078	+	yes	chr12:24705438-24706190
hg_143122.1	4.12788	1.23618	11.4678	4.76e-13	3.94e-11	0.433647	0.301743	0.473786	40.2698	27.9855	25.6239	18.3225	21.823	noData	chr14	50060965	50060984	-	yes	chr14:50060893-50061539
hg_89678.1	5.27762	1.87926	11.4616	4.83e-13	3.99e-11	0.144549	0	0.473786	39.0992	36.962	38.4359	44.336	63.2868	noData	chr8	89802041	89802046	+	no	non_enhancer
hg_37306.1	3.76498	0.905136	11.461	4.84e-13	3.99e-11	0.433647	0	0.236893	17.5595	16.8969	20.1331	11.7626	16.1491	noData	chr3	71982928	71982939	+	yes	chr3:71982536-71982939
hg_226641.1	4.50448	1.28772	11.454	4.91e-13	4.04e-11	0	0	0	18.7301	11.0886	35.4617	14.0247	27.9335	noData	chr17	36199047	36199071	-	yes	chr17:36198944-36199432
p6@SLC9A8	4.18239	3.24968	11.4466	4.99e-13	4.1e-11	1.15639	0.603486	1.18446	55.7221	36.4339	41.8676	32.3472	53.6847	23315	chr20	49813113	49813174	+	no	non_enhancer
hg_186568.1	4.27421	3.07434	11.4356	5.12e-13	4.2e-11	1.01184	0.90523	0.947571	64.3848	28.5135	96.3184	40.4905	51.5024	noData	chr20	19915601	19915623	-	yes	chr20:19915021-19915945
hg_111816.1	4.79269	3.41025	11.432	5.16e-13	4.22e-11	1.15639	0	0.473786	88.4999	108.246	24.7088	16.7391	20.9501	noData	chr10	124291118	124291143	-	no	non_enhancer
hg_196106.1	5.15805	2.85922	11.4186	5.32e-13	4.34e-11	0.433647	0.301743	0.473786	38.865	75.508	61.7719	48.1815	52.3753	noData	chrX	45715223	45715237	+	no	non_enhancer
hg_3319.1	4.07622	0.566644	11.4143	5.37e-13	4.38e-11	0	0	0	15.9206	12.6727	19.9043	13.7984	17.4584	noData	chr1	66249039	66249046	+	yes	chr1:66248782-66249239
hg_65973.1	3.86596	1.51677	11.4137	5.37e-13	4.38e-11	0.144549	0	0.710679	20.8373	17.953	15.7862	15.8343	15.7126	noData	chr6	14108753	14108792	+	yes	chr6:14108391-14109436
hg_127225.1	4.69557	2.12605	11.4127	5.38e-13	4.38e-11	0	0.301743	0	21.7738	24.2893	39.8086	23.299	27.9335	noData	chr12	89157401	89157426	+	no	non_enhancer
hg_22017.1	4.75488	3.39116	11.4109	5.41e-13	4.39e-11	0.578196	0	1.18446	27.3928	23.2332	86.2519	53.8366	72.889	noData	chr2	112784590	112784635	+	no	non_enhancer
hg_183737.1	4.60152	1.38824	11.4103	5.41e-13	4.39e-11	0	0	0	24.5833	5.80831	59.9416	28.9541	30.9887	noData	chr20	19932367	19932390	+	yes	chr20:19931915-19932621
hg_22153.1	4.92763	2.49094	11.4049	5.48e-13	4.43e-11	0.289098	0.301743	0.710679	40.738	38.546	48.96	50.8959	58.4857	noData	chr2	113375199	113375220	+	yes	chr2:113374853-113375349
hg_30266.1	4.79984	1.52162	11.4048	5.48e-13	4.43e-11	0	0	0	23.8809	29.0415	19.2179	23.299	21.3866	noData	chr2	113054098	113054125	-	yes	chr2:113054098-113054464
hg_198207.1	4.20206	1.19866	11.4043	5.49e-13	4.43e-11	0.144549	0	0	10.5357	12.1446	26.539	22.8466	24.8783	noData	chrX	154738293	154738312	+	yes	chrX:154738084-154738414
hg_170410.1	4.32617	0.741803	11.3999	5.54e-13	4.46e-11	0	0	0	13.8135	22.1772	13.4983	14.0247	21.823	noData	chr18	58365358	58365382	+	yes	chr18:58365039-58365486
p2@ADORA3	-4.41815	-0.30933	-11.3994	5.55e-13	4.46e-11	8.23929	3.62092	7.34368	0	0	0	0	0.436461	140	chr1	111503667	111503719	-	no	non_enhancer
hg_77518.1	5.10667	2.36697	11.3898	5.67e-13	4.55e-11	0.144549	0	0.473786	40.0357	39.6021	65.89	43.8836	29.2429	noData	chr7	20467041	20467057	+	no	non_enhancer
hg_99731.1	4.8823	2.80894	11.3878	5.69e-13	4.56e-11	0.289098	0.603486	0.947571	53.615	42.2422	52.8493	56.3248	66.7785	noData	chr9	621326	621353	-	yes	chr9:621241-622073
hg_64090.1	4.1187	1.56913	11.382	5.77e-13	4.61e-11	0.289098	0	0.473786	22.0079	14.7848	28.8269	16.9653	29.2429	noData	chr5	148186265	148186289	-	yes	chr5:148186265-148186670
hg_3347.1	4.43933	2.0684	11.379	5.81e-13	4.64e-11	0	0	0	14.0476	12.1446	25.1663	25.5611	24.4418	noData	chr1	66350277	66350308	+	yes	chr1:66350043-66350758
p5@SPART	4.40335	2.82913	11.3778	5.82e-13	4.64e-11	1.44549	0.603486	0.710679	51.2737	45.9384	58.5689	60.3965	48.8836	23111	chr13	36345539	36345586	-	no	non_enhancer
hg_137297.1	4.07191	2.06082	11.3719	5.9e-13	4.69e-11	0.867294	0	0	29.7341	22.7052	22.1921	12.4412	14.4032	noData	chr13	48791896	48791905	-	yes	chr13:48791820-48792208
hg_127654.1	4.99547	1.24162	11.3686	5.94e-13	4.71e-11	0.144549	0.301743	0	18.496	28.5135	47.1297	73.9687	48.0107	noData	chr12	101857334	101857347	+	yes	chr12:101857041-101857626
hg_40661.1	4.81978	6.02118	11.3686	5.94e-13	4.71e-11	8.52839	3.31918	5.68543	298.98	290.415	311.605	368.034	268.86	noData	chr3	194572663	194572687	+	no	non_enhancer
p1@CST6	-4.06949	1.78733	-11.3588	6.07e-13	4.81e-11	10.263	21.7255	35.5339	0.234127	0.528028	2.28785	6.55992	4.36461	1474	chr11	66011954	66012038	+	no	non_enhancer
hg_130669.1	5.76614	3.65522	11.3564	6.11e-13	4.82e-11	0.433647	0.301743	0.236893	117.532	70.7558	104.555	47.9553	61.541	noData	chr12	47356137	47356164	-	yes	chr12:47355908-47356846
hg_59398.1	3.90088	1.1182	11.3557	6.12e-13	4.82e-11	0.144549	0	0	10.7698	13.2007	15.0998	11.5364	18.7678	noData	chr5	149939289	149939301	+	yes	chr5:149939033-149939398
hg_71366.1	3.86873	0.238166	11.3552	6.12e-13	4.82e-11	0	0	0	11.7063	10.5606	9.60896	17.6439	15.2761	noData	chr6	2658794	2658831	-	no	non_enhancer
hg_122202.1	3.95016	0.90926	11.3545	6.13e-13	4.82e-11	0	0	0	14.75	12.6727	16.4725	9.27437	12.2209	noData	chr11	110317674	110317687	-	no	non_enhancer
hg_54428.1	4.19114	4.32981	11.3507	6.18e-13	4.86e-11	1.30094	0.90523	1.65825	51.5079	39.0741	80.7611	68.5398	65.0327	noData	chr4	153656054	153656112	-	yes	chr4:153655910-153656438
p1@NOCT	3.44551	6.63965	11.3502	6.19e-13	4.86e-11	9.10659	10.2593	16.8194	269.246	256.094	237.25	188.654	212.12	25819	chr4	139015751	139015790	+	no	non_enhancer
hg_12700.1	3.98516	0.324483	11.3467	6.24e-13	4.89e-11	0	0	0	11.9405	7.92042	25.3951	17.8701	17.022	noData	chr1	66250534	66250547	-	yes	chr1:66250477-66250966
hg_104587.1	3.90333	0.595886	11.3444	6.27e-13	4.9e-11	0	0	0	13.5793	7.92042	16.0149	13.1198	17.8949	noData	chr10	30584029	30584054	+	yes	chr10:30583609-30584234
hg_59321.1	3.9788	0.536338	11.3411	6.32e-13	4.93e-11	0	0	0.236893	14.9841	10.0325	16.9301	15.8343	21.823	noData	chr5	148791624	148791653	+	yes	chr5:148791222-148791695
hg_90096.1	5.28264	4.03415	11.341	6.32e-13	4.93e-11	1.44549	0.301743	1.18446	88.4999	101.909	79.6171	74.8735	92.9662	noData	chr8	103078609	103078668	+	no	non_enhancer
hg_226642.1	4.68478	1.33087	11.3342	6.42e-13	4.99e-11	0.144549	0	0	24.115	8.97648	42.7828	19.4535	49.7565	noData	chr17	36199125	36199140	-	yes	chr17:36198944-36199432
hg_151199.1	4.05014	1.14175	11.3279	6.51e-13	5.05e-11	0	0	0	17.0912	8.44845	17.6164	14.9295	17.022	noData	chr15	79977558	79977569	-	yes	chr15:79977408-79978525
hg_85734.1	3.83632	0.887854	11.324	6.57e-13	5.09e-11	0.289098	0	0	10.5357	12.1446	14.6422	13.5722	22.696	noData	chr7	112001158	112001170	-	yes	chr7:112001138-112001501
p14@FXYD6	4.06139	0.912212	11.323	6.58e-13	5.09e-11	0.289098	0.301743	0.236893	25.0516	21.1211	22.1921	24.2038	21.823	53826	chr11	117842114	117842124	-	no	non_enhancer
hg_141475.1	4.5295	1.76302	11.3197	6.63e-13	5.12e-11	0.144549	0.301743	0.236893	33.4801	17.953	51.4766	40.7167	27.9335	noData	chr14	100434455	100434480	+	yes	chr14:100434244-100434520
p1@TNFAIP6	5.33493	8.61663	11.3168	6.67e-13	5.15e-11	38.3055	12.0697	40.7456	2947.42	1247.73	3341.4	1281.45	1769.41	7130	chr2	151357584	151357601	+	no	non_enhancer
hg_31848.1	4.46537	3.6564	11.3143	6.71e-13	5.17e-11	3.46918	2.1122	1.89514	120.575	48.5786	274.313	131.198	148.833	noData	chr2	174024166	174024182	-	yes	chr2:174023473-174024672
hg_35710.1	5.3331	5.13707	11.3098	6.78e-13	5.21e-11	3.18008	0.90523	8.05436	247.472	225.468	262.874	227.787	321.672	noData	chr3	23749046	23749063	+	no	non_enhancer
hg_50388.1	4.86897	1.81307	11.3068	6.82e-13	5.24e-11	0	0	0.473786	30.2023	26.4014	38.2071	34.1568	28.8064	noData	chr4	159278713	159278729	+	yes	chr4:159278356-159278938
hg_37685.1	4.33795	1.28095	11.2972	6.97e-13	5.35e-11	0.289098	0.301743	0	21.0714	14.7848	39.8086	24.6562	38.4086	noData	chr3	101853455	101853492	+	no	non_enhancer
hg_168368.1	4.10398	1.63654	11.294	7.02e-13	5.38e-11	0.144549	0	0.473786	19.9008	13.7287	26.0815	20.5846	22.2595	noData	chr17	78356459	78356483	-	no	non_enhancer
p4@LIPA	5.12163	3.35982	11.2918	7.06e-13	5.39e-11	0.578196	0.90523	0.947571	73.2817	38.546	154.43	105.637	102.568	3988	chr10	89414458	89414530	-	no	non_enhancer
hg_115000.1	4.23825	2.21613	11.2916	7.06e-13	5.39e-11	0.144549	0	0.236893	16.3889	14.2568	33.1738	17.1915	26.6241	noData	chr11	64869510	64869536	+	yes	chr11:64869132-64869614
hg_66943.1	5.03839	1.46189	11.2837	7.19e-13	5.48e-11	0.289098	0	0	28.7976	19.537	90.5988	26.2397	47.1378	noData	chr6	31577423	31577435	+	no	non_enhancer
hg_7437.1	3.80755	0.582463	11.2824	7.21e-13	5.48e-11	0	0	0	5.85317	9.5045	14.1847	18.5487	21.823	noData	chr1	192573768	192573807	+	yes	chr1:192573622-192573806
hg_88228.1	4.76927	2.32246	11.2778	7.28e-13	5.53e-11	0.433647	0	0.473786	25.9881	30.6256	41.6388	60.8489	37.5356	noData	chr8	29004834	29004860	+	no	non_enhancer
hg_7433.1	5.62695	2.34051	11.2776	7.29e-13	5.53e-11	0	0	0	11.004	59.1391	30.4284	91.1602	72.016	noData	chr1	192527339	192527353	+	no	non_enhancer
hg_80306.1	4.4808	4.16714	11.2739	7.35e-13	5.56e-11	2.45733	2.1122	5.21164	129.004	112.998	145.278	104.054	177.203	noData	chr7	104945514	104945528	+	yes	chr7:104944995-104945677
hg_132530.1	3.92799	1.89439	11.2729	7.36e-13	5.57e-11	0.144549	0.301743	0.236893	19.1984	19.009	26.9966	18.5487	16.1491	noData	chr12	90091326	90091356	-	yes	chr12:90091089-90091699
p4@DLGAP1-AS2	4.09993	2.78685	11.2723	7.37e-13	5.57e-11	0.433647	0.603486	0.236893	32.5436	19.537	48.7312	26.6921	26.1876	84777	chr18	3603783	3603797	+	no	non_enhancer
hg_69208.1	3.86222	0.371661	11.2687	7.43e-13	5.6e-11	0	0	0	15.9206	10.5606	13.2695	9.04816	13.5303	noData	chr6	108738257	108738269	+	yes	chr6:108738014-108738442
hg_22083.1	4.02096	1.13904	11.2627	7.53e-13	5.67e-11	0.289098	0	0	21.0714	14.7848	23.3361	7.46473	17.4584	noData	chr2	113078760	113078783	+	yes	chr2:113078372-113078829
p60@NEDD4L	4.21047	1.54423	11.2517	7.72e-13	5.8e-11	0	0.301743	0	16.623	21.6491	11.4392	24.43	19.2043	23327	chr18	58362467	58362493	+	no	non_enhancer
p1@ELOVL1	-2.53874	6.14227	-11.2514	7.73e-13	5.8e-11	186.468	116.473	123.658	34.1825	41.1862	80.3035	45.9194	39.2815	64834	chr1	43367957	43368032	-	no	non_enhancer
hg_27922.1	4.68555	0.455932	11.2478	7.79e-13	5.84e-11	0	0	0	40.9722	24.2893	15.7862	9.50057	19.2043	noData	chr2	39128911	39128939	-	yes	chr2:39128911-39129165
hg_97671.1	4.08187	0.762909	11.2461	7.82e-13	5.85e-11	0.289098	0	0	12.877	12.6727	26.539	21.9418	22.696	noData	chr9	99748540	99748576	+	yes	chr9:99748314-99748687
p1@SERTAD3	-2.91645	4.25925	-11.2409	7.91e-13	5.91e-11	49.2912	35.304	39.3242	10.5357	5.28028	15.3286	8.36955	10.4751	29946	chr19	40444282	40444341	-	no	non_enhancer
hg_82106.1	4.00875	2.36715	11.2323	8.07e-13	6.01e-11	1.15639	0.301743	0.947571	32.7777	24.8173	36.6056	26.9183	48.0107	noData	chr7	151844788	151844804	+	yes	chr7:151844430-151845062
hg_30880.1	5.60418	6.37124	11.2181	8.33e-13	6.2e-11	9.82933	2.1122	8.52814	531.468	429.815	815.847	613.692	560.416	noData	chr2	142874236	142874254	-	no	non_enhancer
hg_31823.1	4.39187	2.00142	11.2168	8.35e-13	6.21e-11	0.289098	0	0.236893	19.4325	17.953	44.1555	28.0493	28.37	noData	chr2	173151776	173151806	-	yes	chr2:173151630-173152074
hg_125143.1	4.63316	0.623219	11.2146	8.4e-13	6.23e-11	0	0	0	19.6666	8.44845	54.222	24.8824	39.2815	noData	chr12	45244784	45244788	+	yes	chr12:45244573-45245441
p2@ERN1	3.07864	5.38311	11.2125	8.44e-13	6.25e-11	8.23929	7.84532	13.266	156.865	157.88	125.832	112.423	159.308	2081	chr17	64130691	64130741	-	no	non_enhancer
hg_108912.1	4.51072	3.03429	11.206	8.56e-13	6.33e-11	1.01184	0.603486	1.89514	58.2975	31.1537	116.451	73.5163	95.1485	noData	chr10	30491239	30491282	-	yes	chr10:30491156-30492140
hg_40389.1	4.79923	3.8373	11.2037	8.61e-13	6.36e-11	0.144549	0	0.473786	29.7341	36.962	31.5723	21.7156	30.9887	noData	chr3	187738128	187738142	+	no	non_enhancer
p9@CXCL8	4.59547	2.54376	11.202	8.64e-13	6.37e-11	0.289098	0	0.236893	25.7539	30.0976	26.9966	15.8343	34.0439	3576	chr4	73743161	73743206	+	no	non_enhancer
hg_187798.1	4.54392	1.85235	11.1808	9.06e-13	6.67e-11	0.433647	0	0	33.9484	17.953	31.5723	26.6921	19.6407	noData	chr20	49776375	49776389	-	no	non_enhancer
hg_27792.1	3.91483	0.495034	11.1774	9.13e-13	6.71e-11	0	0	0	12.877	8.44845	18.3028	14.4771	14.8397	noData	chr2	37390136	37390155	-	no	non_enhancer
p2@RIN2	-4.08934	2.88531	-11.1755	9.17e-13	6.73e-11	54.2059	26.5534	41.6931	4.68253	4.75225	5.49084	2.26204	2.61876	54453	chr20	19975313	19975385	+	no	non_enhancer
hg_70909.1	4.37292	1.42589	11.1701	9.28e-13	6.8e-11	0.144549	0	0.236893	18.9643	14.7848	29.9708	26.9183	26.6241	noData	chr6	159039447	159039466	+	no	non_enhancer
hg_62216.1	4.7317	2.9175	11.163	9.43e-13	6.9e-11	0.867294	0	0.236893	45.1864	42.7703	44.613	23.5252	26.1876	noData	chr5	78524240	78524260	-	no	non_enhancer
hg_151041.1	4.09614	1.75344	11.1591	9.52e-13	6.96e-11	0.289098	0	0.473786	28.7976	32.2097	14.1847	9.50057	16.1491	noData	chr15	77187834	77187852	-	yes	chr15:77187763-77188367
p2@IL1B	5.49704	5.15172	11.1557	9.59e-13	7e-11	1.73459	0.603486	3.3165	131.111	123.559	307.944	112.197	266.678	3553	chr2	112832755	112832824	-	no	non_enhancer
hg_40236.1	4.42412	0.557897	11.1467	9.79e-13	7.13e-11	0.289098	0	0	22.0079	5.28028	56.2811	27.1445	43.2096	noData	chr3	185317369	185317387	+	yes	chr3:185317001-185317436
hg_81556.1	4.0574	1.6355	11.1364	1e-12	7.29e-11	0.144549	0	0	10.7698	14.2568	24.9375	15.1557	17.4584	noData	chr7	141944091	141944136	+	no	non_enhancer
hg_124119.1	6.56944	3.01036	11.131	1.01e-12	7.37e-11	0.144549	0	0	50.5714	135.703	134.297	38.9071	135.303	noData	chr12	9975012	9975019	+	no	non_enhancer
hg_45615.1	4.41638	2.10855	11.1254	1.03e-12	7.44e-11	0.578196	0	0.710679	23.6468	42.2422	27.2254	31.8948	28.37	noData	chr3	171825492	171825537	-	yes	chr3:171825401-171825837
p4@BCL2A1	4.67088	3.93368	11.1253	1.03e-12	7.44e-11	0.867294	1.50872	1.18446	93.8848	40.1301	101.352	69.4446	88.6015	597	chr15	79971111	79971122	-	no	non_enhancer
hg_69316.1	4.85976	2.57984	11.12	1.04e-12	7.52e-11	0.144549	0	0.947571	27.1587	23.7613	52.6205	59.2655	48.8836	noData	chr6	111973680	111973695	+	yes	chr6:111973085-111973866
hg_55200.1	5.17432	2.88786	11.1138	1.05e-12	7.62e-11	0.289098	0	0	48.2301	25.8734	71.1521	25.7873	30.1158	noData	chr4	184850854	184850869	-	no	non_enhancer
hg_36974.1	5.66986	3.5473	11.111	1.06e-12	7.65e-11	0.289098	1.20697	0.947571	31.6071	87.1246	208.194	298.816	171.093	noData	chr3	55623137	55623152	+	no	non_enhancer
hg_3362.1	4.39777	2.15563	11.0925	1.11e-12	7.97e-11	0.144549	0	0.236893	19.9008	11.6166	43.2403	30.99	28.37	noData	chr1	66396726	66396793	+	yes	chr1:66396349-66396865
hg_31066.1	4.5934	3.04857	11.0897	1.11e-12	8.01e-11	1.01184	0.603486	0.473786	59.7023	39.0741	56.0523	50.6697	44.9555	noData	chr2	147630675	147630719	-	yes	chr2:147630496-147630920
p2@PDE4B	3.25636	6.3187	11.0874	1.12e-12	8.04e-11	10.4075	7.24184	11.6078	147.734	125.143	192.866	217.834	206.882	5142	chr1	66332236	66332252	+	no	non_enhancer
hg_103511.1	2.65352	8.17542	11.0835	1.13e-12	8.1e-11	83.8384	71.2114	129.107	805.396	700.165	1168.4	1312.44	1588.28	noData	chr10	3785546	3785562	+	no	non_enhancer
hg_143123.1	4.57803	1.61143	11.0799	1.14e-12	8.15e-11	0.578196	0	0.473786	50.8055	20.5931	43.4691	24.43	35.7898	noData	chr14	50061085	50061124	-	yes	chr14:50060893-50061539
hg_9207.1	4.11993	4.71826	11.0788	1.14e-12	8.16e-11	7.22745	3.62092	3.55339	183.555	146.792	214.371	127.353	145.341	noData	chr1	235917729	235917735	+	yes	chr1:235917266-235917947
p1@ARRDC2	-3.20507	3.85563	-11.0782	1.14e-12	8.16e-11	41.9192	52.5033	81.9649	13.8135	15.3128	6.40598	6.33371	9.16568	27106	chr19	18008163	18008183	+	no	non_enhancer
hg_162636.1	4.44461	1.76413	11.0762	1.15e-12	8.16e-11	1.01184	0.603486	0	32.0754	15.8408	91.7427	58.3606	49.7565	noData	chr17	74624101	74624117	+	no	non_enhancer
hg_53385.1	4.23973	2.127	11.0761	1.15e-12	8.16e-11	0.144549	0.603486	0.236893	22.9444	29.5696	30.4284	21.4894	27.497	noData	chr4	102501168	102501191	-	no	non_enhancer
hg_104578.1	4.08071	0.760463	11.076	1.15e-12	8.16e-11	0	0	0	13.3452	6.86436	20.3619	25.1086	20.9501	noData	chr10	30558263	30558275	+	no	non_enhancer
hg_35138.1	4.12688	2.45223	11.0645	1.18e-12	8.37e-11	0.144549	0	0.710679	19.1984	19.537	24.7088	19.2273	23.1324	noData	chr3	5123052	5123067	+	no	non_enhancer
hg_57451.1	3.89839	0.677627	11.0632	1.18e-12	8.38e-11	0.289098	0	0.236893	14.75	8.97648	30.886	23.9776	20.9501	noData	chr5	86977472	86977483	+	yes	chr5:86977290-86977560
hg_95775.1	4.33942	2.32714	11.0615	1.19e-12	8.4e-11	0.289098	0.301743	0	25.5198	23.2332	24.48	24.43	25.3147	noData	chr9	621768	621781	+	yes	chr9:621241-622073
hg_37710.1	3.82532	0.443268	11.0582	1.2e-12	8.45e-11	0	0	0	13.5793	6.33634	16.7013	14.0247	17.022	noData	chr3	101935271	101935276	+	yes	chr3:101935143-101935380
hg_130222.1	3.8171	1.13239	11.0536	1.21e-12	8.53e-11	0	0	0.236893	15.2182	12.6727	16.9301	9.95298	12.6574	noData	chr12	26274767	26274780	-	yes	chr12:26274561-26275139
hg_102206.1	5.1125	3.59507	11.0528	1.21e-12	8.53e-11	0.433647	1.20697	0.473786	78.9007	46.9945	130.179	70.1233	75.9442	noData	chr9	115008673	115008702	-	yes	chr9:115008420-115008947
hg_18288.1	4.46269	2.36224	11.0483	1.22e-12	8.6e-11	0.578196	0	0.473786	27.1587	24.2893	29.9708	33.0258	37.9721	noData	chr1	241533450	241533472	-	yes	chr1:241533039-241534354
hg_59616.1	3.99093	1.52784	11.0435	1.24e-12	8.69e-11	0	0	0	30.4365	14.7848	15.3286	7.01233	8.72922	noData	chr5	151264325	151264336	+	no	non_enhancer
p1@PDE4B	3.04547	6.92284	11.0415	1.24e-12	8.71e-11	24.8624	11.4662	20.8466	210.48	240.781	337.686	324.15	310.324	5142	chr1	66332323	66332357	+	no	non_enhancer
hg_16415.1	4.80811	1.70366	11.0413	1.24e-12	8.71e-11	0.289098	0	0	15.2182	30.6256	22.6497	43.4312	42.3367	noData	chr1	192477022	192477042	-	yes	chr1:192476980-192477263
hg_196105.1	4.10566	1.8263	11.0369	1.26e-12	8.78e-11	0.289098	0	0.236893	18.0278	16.3689	29.0557	17.8701	19.2043	noData	chrX	45715204	45715216	+	no	non_enhancer
p8@IL1B	4.56105	2.71681	11.0353	1.26e-12	8.8e-11	0	0.301743	0.473786	29.2658	24.2893	54.9084	19.2273	36.2262	3553	chr2	112833405	112833422	-	no	non_enhancer
hg_132521.1	3.82833	1.89126	11.0324	1.27e-12	8.84e-11	0.144549	0	0.236893	18.9643	8.44845	26.539	9.72677	16.5855	noData	chr12	89948052	89948071	-	no	non_enhancer
hg_77515.1	4.02867	1.47832	11.0235	1.29e-12	8.99e-11	0.144549	0.301743	0	18.7301	12.6727	27.4542	19.4535	20.5137	noData	chr7	20466849	20466860	+	no	non_enhancer
hg_31816.1	4.32854	1.71102	11.0233	1.29e-12	8.99e-11	0.722745	0.603486	0.473786	29.5	24.8173	62.6871	57.682	50.6295	noData	chr2	173048935	173048954	-	no	non_enhancer
hg_27562.1	4.49728	2.62894	11.0226	1.3e-12	8.99e-11	0.722745	0.301743	0.710679	44.7182	31.1537	56.5099	32.5734	44.0825	noData	chr2	28398696	28398705	-	yes	chr2:28398536-28398891
hg_165436.1	5.09463	1.60816	11.0225	1.3e-12	8.99e-11	0	0	0.236893	33.0119	29.5696	41.6388	12.4412	61.1045	noData	chr17	36088405	36088441	-	no	non_enhancer
p1@IL6	8.76987	5.9177	11.0233	1.3e-12	8.99e-11	1.01184	0.301743	1.42136	1464.93	554.429	2382.34	482.267	982.473	3569	chr7	22727192	22727206	+	no	non_enhancer
p53@RAPGEF2	4.39651	1.68996	11.0189	1.31e-12	9.04e-11	0.144549	0	0	17.3254	18.481	12.812	16.2867	30.9887	9693	chr4	159241067	159241082	+	no	non_enhancer
p1@GEM	4.56641	5.04778	11.0153	1.32e-12	9.1e-11	0.722745	7.24184	2.13204	89.9046	248.701	83.7353	162.641	122.645	2669	chr8	94262308	94262327	-	no	non_enhancer
hg_127330.1	4.10553	1.25756	11.0036	1.35e-12	9.34e-11	0	0	0	5.85317	7.39239	31.5723	29.4065	33.6075	noData	chr12	92596681	92596686	+	yes	chr12:92596554-92596795
hg_131857.1	4.68052	3.30562	11.0028	1.36e-12	9.34e-11	1.15639	0	0.710679	52.4444	33.7938	69.093	31.4424	41.9002	noData	chr12	64452869	64452904	-	no	non_enhancer
hg_7204.1	4.00264	2.80229	10.996	1.38e-12	9.47e-11	0.433647	0	0.710679	26.2222	17.953	30.4284	16.0605	21.823	noData	chr1	184152863	184152882	+	no	non_enhancer
hg_129737.1	4.94781	2.40266	10.9953	1.38e-12	9.47e-11	1.30094	0	0	38.1626	29.5696	66.1188	49.3125	41.4638	noData	chr12	12508692	12508711	-	yes	chr12:12508661-12508995
hg_49514.1	3.88015	1.74484	10.9949	1.38e-12	9.47e-11	0.289098	0	0	17.7936	14.7848	14.6422	13.346	11.348	noData	chr4	121690218	121690240	+	yes	chr4:121689383-121690492
hg_30184.1	3.94887	1.76601	10.9933	1.39e-12	9.49e-11	0	0	0.236893	9.13094	10.0325	26.9966	18.3225	20.0772	noData	chr2	112795980	112795993	-	no	non_enhancer
hg_6608.1	4.75979	2.3526	10.9874	1.41e-12	9.61e-11	0.722745	0.301743	0.710679	40.9722	41.7142	72.7536	62.8847	51.0659	noData	chr1	171435012	171435044	+	no	non_enhancer
hg_75491.1	4.76549	0.954629	10.9866	1.41e-12	9.61e-11	0	0.603486	0	32.0754	16.8969	33.8602	38.2285	49.7565	noData	chr6	129490520	129490533	-	no	non_enhancer
hg_95406.1	4.18471	1.48207	10.9773	1.44e-12	9.8e-11	0.144549	0	0	21.5397	19.009	18.3028	14.2509	11.7844	noData	chr8	142322572	142322583	-	no	non_enhancer
hg_11807.1	4.42756	2.26222	10.9759	1.44e-12	9.82e-11	0.289098	0	0	22.7103	23.7613	40.2661	26.9183	14.4032	noData	chr1	37823570	37823578	-	no	non_enhancer
hg_68854.1	4.58907	5.81367	10.975	1.45e-12	9.83e-11	4.04737	4.82789	24.8738	217.738	324.209	508.818	343.604	721.47	noData	chr6	89010035	89010050	+	no	non_enhancer
hg_133466.1	4.3065	1.58498	10.9735	1.45e-12	9.85e-11	0	0	0.236893	18.7301	21.6491	16.4725	24.8824	16.5855	noData	chr12	116443936	116443964	-	no	non_enhancer
hg_55228.1	4.70208	2.41493	10.9686	1.47e-12	9.94e-11	0.433647	0	0.710679	34.8849	16.8969	59.7128	57.4558	45.3919	noData	chr4	184860028	184860042	-	yes	chr4:184860027-184860713
hg_5514.1	4.36864	2.45175	10.9665	1.47e-12	9.98e-11	0.144549	0	0.947571	31.8412	44.3544	19.2179	12.8936	21.3866	noData	chr1	154432017	154432039	+	yes	chr1:154431797-154432086
hg_63084.1	4.81747	2.23529	10.964	1.48e-12	1e-10	0.144549	0	0.473786	27.6269	28.5135	47.1297	23.7514	38.845	noData	chr5	120239171	120239199	-	yes	chr5:120238961-120239447
hg_22089.1	4.06415	1.2403	10.9604	1.49e-12	1.01e-10	0	0	0.236893	15.4524	15.8408	16.0149	9.04816	21.3866	noData	chr2	113083649	113083665	+	yes	chr2:113082975-113083845
hg_98207.1	4.69942	3.43723	10.9581	1.5e-12	1.01e-10	2.02369	0	0.947571	64.1507	35.3779	90.8276	46.3718	54.1211	noData	chr9	115006948	115006988	+	yes	chr9:115006609-115007376
hg_131625.1	4.36422	2.94421	10.9571	1.51e-12	1.01e-10	0.578196	0.603486	0.710679	31.1388	30.6256	46.2145	54.9676	53.2482	noData	chr12	57064100	57064114	-	no	non_enhancer
p3@WTAP	2.62357	7.60347	10.9538	1.52e-12	1.02e-10	40.4737	30.7778	36.2446	416.277	422.95	369.945	291.351	408.964	9589	chr6	159727561	159727581	+	no	non_enhancer
p1@LAMP3	4.05392	3.03572	10.9411	1.56e-12	1.05e-10	0	0.90523	0.473786	19.9008	34.8499	14.871	24.8824	26.6241	27074	chr3	183162726	183162740	-	no	non_enhancer
hg_60200.1	4.08293	3.46604	10.9361	1.58e-12	1.06e-10	1.87914	1.50872	1.42136	69.3015	82.9004	60.1704	55.1938	44.0825	noData	chr5	172361976	172362013	+	yes	chr5:172361468-172362082
hg_122203.1	4.22668	1.09494	10.934	1.59e-12	1.06e-10	0	0	0	18.496	16.3689	14.6422	9.95298	17.022	noData	chr11	110317693	110317706	-	no	non_enhancer
hg_122314.1	3.88805	0.437718	10.9292	1.61e-12	1.07e-10	0.144549	0	0	12.877	10.0325	17.6164	15.8343	17.4584	noData	chr11	112120501	112120534	-	yes	chr11:112120250-112120806
hg_160422.1	4.50642	1.60244	10.9284	1.61e-12	1.07e-10	0	0	0	15.2182	14.2568	17.3876	28.0493	27.497	noData	chr17	36105511	36105531	+	no	non_enhancer
hg_127656.1	3.87176	0.7063	10.9207	1.64e-12	1.09e-10	0	0	0	7.49205	13.7287	14.6422	16.5129	13.9667	noData	chr12	101857501	101857526	+	yes	chr12:101857041-101857626
hg_83006.1	3.95627	1.11181	10.9174	1.65e-12	1.1e-10	0	0	0	16.3889	6.86436	17.3876	16.5129	17.022	noData	chr7	20449162	20449198	-	yes	chr7:20449071-20449663
hg_110887.1	4.28857	1.90987	10.9148	1.66e-12	1.1e-10	0.144549	0	0.236893	31.8412	23.2332	25.8527	19.2273	12.6574	noData	chr10	96648326	96648356	-	no	non_enhancer
hg_35298.1	4.55353	2.67038	10.9074	1.69e-12	1.12e-10	1.15639	0	0.236893	24.5833	41.1862	34.5465	30.3113	44.0825	noData	chr3	10205867	10205895	+	no	non_enhancer
p4@IL1B	5.47492	4.3376	10.9023	1.71e-12	1.13e-10	0.289098	1.20697	2.13204	94.5872	86.5966	248.689	83.9217	173.711	3553	chr2	112832691	112832750	-	no	non_enhancer
p1@TAGAP	3.49981	7.51336	10.9002	1.72e-12	1.14e-10	29.9216	31.0796	41.4563	617.86	433.511	926.807	581.344	918.75	117289	chr6	159044980	159044998	-	no	non_enhancer
p1@STX6	-2.76198	5.61132	-10.8994	1.72e-12	1.14e-10	175.049	103.196	169.615	29.2658	28.5135	52.1629	47.2766	47.1378	10228	chr1	181022842	181022949	-	no	non_enhancer
hg_24340.1	4.16083	0.813848	10.896	1.73e-12	1.14e-10	0	0	0	16.8571	10.5606	18.074	14.4771	23.1324	noData	chr2	191025346	191025375	+	yes	chr2:191025200-191025474
hg_41027.1	4.45593	4.28846	10.8946	1.74e-12	1.15e-10	2.89098	0.90523	4.73786	90.3729	147.32	74.8126	106.316	117.844	noData	chr3	10192173	10192201	-	yes	chr3:10191973-10192575
hg_30263.1	3.76179	1.70375	10.8833	1.78e-12	1.17e-10	0.144549	0	0.236893	10.0674	5.28028	34.7753	21.037	25.3147	noData	chr2	112885607	112885640	-	yes	chr2:112885517-112886008
hg_86971.1	3.94938	2.00415	10.8821	1.79e-12	1.18e-10	1.15639	0.301743	0.473786	36.2896	25.8734	36.6056	33.252	24.8783	noData	chr7	151923725	151923754	-	yes	chr7:151923666-151923891
p1@MGAT4B	-2.77206	4.93197	-10.8796	1.8e-12	1.18e-10	74.5873	67.5905	81.0174	15.2182	14.7848	30.886	32.121	17.4584	11282	chr5	179806835	179806873	-	no	non_enhancer
p11@RAB11A	4.12905	1.07706	10.8782	1.8e-12	1.18e-10	0	0.301743	0	17.3254	13.2007	21.9633	18.5487	21.3866	8766	chr15	65792839	65792888	+	no	non_enhancer
hg_635.1	4.66169	2.62935	10.8776	1.81e-12	1.18e-10	1.44549	1.20697	1.18446	82.1785	49.6346	118.282	57.4558	113.916	noData	chr1	11725858	11725880	+	no	non_enhancer
p1@SIGLEC9	-3.29657	4.51844	-10.8746	1.82e-12	1.19e-10	69.6726	64.2713	86.4659	7.96031	10.5606	18.5316	24.2038	13.9667	27180	chr19	51125073	51125122	+	no	non_enhancer
hg_71860.1	4.22968	1.42486	10.8694	1.84e-12	1.2e-10	0	0	0.236893	8.19443	17.4249	13.0407	37.3237	33.171	noData	chr6	14094223	14094255	-	yes	chr6:14094064-14094558
hg_108922.1	4.1225	1.68749	10.8676	1.85e-12	1.21e-10	0.144549	0	0	13.8135	8.97648	28.5981	21.9418	22.2595	noData	chr10	30540330	30540358	-	yes	chr10:30540307-30540806
hg_106282.1	4.42036	1.95938	10.8659	1.86e-12	1.21e-10	0	0	0	24.3492	26.4014	15.3286	9.04816	13.9667	noData	chr10	93437609	93437626	+	yes	chr10:93437202-93437846
p1@BCL2A1	3.27513	9.93651	10.8604	1.88e-12	1.22e-10	147.006	165.959	133.371	2385.28	2436.85	2448.91	2432.37	2397.92	597	chr15	79971164	79971211	-	no	non_enhancer
hg_70700.1	4.34675	1.21489	10.8566	1.9e-12	1.23e-10	0.289098	0	0	38.3968	12.1446	24.7088	7.23853	26.1876	noData	chr6	155171734	155171746	+	yes	chr6:155171098-155171828
hg_69314.1	4.14824	1.50853	10.8452	1.95e-12	1.26e-10	0.144549	0	0	14.75	14.2568	24.2512	16.5129	16.1491	noData	chr6	111973643	111973658	+	yes	chr6:111973085-111973866
hg_168633.1	4.12001	2.73812	10.8407	1.97e-12	1.27e-10	0.722745	0.301743	0.473786	37.4603	44.3544	25.3951	18.3225	21.823	noData	chr17	80856559	80856589	-	yes	chr17:80856409-80856886
p3@CCM2	-3.63781	2.41919	-10.8392	1.97e-12	1.28e-10	43.2201	17.1994	34.3495	3.04365	4.22422	4.11813	3.61926	4.36461	83605	chr7	45027684	45027716	+	no	non_enhancer
hg_188654.1	4.62811	2.18051	10.8376	1.98e-12	1.28e-10	0	0	0.236893	33.246	23.2332	20.3619	8.14335	32.7346	noData	chr21	25574037	25574053	+	no	non_enhancer
hg_58143.1	4.62436	2.57002	10.8357	1.99e-12	1.28e-10	0.867294	0	0.236893	31.373	23.7613	43.4691	33.0258	41.4638	noData	chr5	119397964	119397992	+	no	non_enhancer
hg_169031.1	4.31708	2.8727	10.8328	2e-12	1.29e-10	0.433647	0	1.42136	40.2698	34.3218	35.0041	26.2397	30.9887	noData	chr17	83199682	83199699	-	yes	chr17:83199468-83201419
hg_12716.1	4.32555	2.76139	10.8276	2.03e-12	1.3e-10	0.144549	0	0.473786	21.7738	11.0886	44.8418	24.43	32.7346	noData	chr1	66335962	66335989	-	no	non_enhancer
hg_12717.1	3.83645	1.96487	10.8232	2.05e-12	1.32e-10	0.433647	0.301743	0.236893	16.1547	14.7848	38.6646	17.1915	26.1876	noData	chr1	66336082	66336112	-	no	non_enhancer
p2@CXCL8	5.74494	4.94052	10.822	2.05e-12	1.32e-10	2.02369	0.301743	2.13204	207.67	144.152	160.149	79.6238	204.7	3576	chr4	73742992	73743148	+	no	non_enhancer
p1@GJB2	4.81351	4.68735	10.8213	2.06e-12	1.32e-10	2.45733	2.71569	1.89514	181.214	190.09	94.7169	75.0997	144.469	2706	chr13	20192928	20192944	-	no	non_enhancer
hg_15614.1	3.32993	5.78958	10.816	2.08e-12	1.33e-10	13.4431	7.84532	13.5029	203.69	170.553	248.46	225.073	205.573	noData	chr1	161216973	161217010	-	yes	chr1:161216762-161217875
hg_53832.1	5.45247	3.07279	10.8113	2.1e-12	1.34e-10	0.867294	0.603486	0.236893	69.7698	75.508	99.5214	115.59	65.4691	noData	chr4	121690771	121690804	-	yes	chr4:121690773-121691175
hg_167823.1	4.25991	1.50243	10.8111	2.11e-12	1.34e-10	0.144549	0	0.473786	17.5595	14.2568	28.1405	26.6921	28.8064	noData	chr17	70295410	70295425	-	yes	chr17:70295215-70295858
hg_162856.1	3.77608	0.39157	10.8018	2.15e-12	1.37e-10	0	0	0	10.0674	10.5606	11.8968	13.1198	13.5303	noData	chr17	76517818	76517834	+	yes	chr17:76517634-76517834
hg_143221.1	3.65006	1.67975	10.7989	2.17e-12	1.38e-10	0	0	0.236893	9.83332	12.1446	16.0149	10.1792	11.7844	noData	chr14	51870753	51870770	-	yes	chr14:51870638-51871197
hg_77575.1	4.7923	1.77974	10.7906	2.21e-12	1.4e-10	0	0	0	37.6944	7.92042	55.3659	21.9418	27.9335	noData	chr7	22565572	22565592	+	no	non_enhancer
p1@ITPKC	4.44315	3.13361	10.7849	2.24e-12	1.42e-10	2.45733	1.81046	2.84271	119.17	68.6436	113.706	119.21	139.667	80271	chr19	40717093	40717152	+	no	non_enhancer
hg_167827.1	4.29742	2.34325	10.7789	2.27e-12	1.44e-10	0.144549	0	0.710679	22.242	13.7287	46.4433	24.6562	30.1158	noData	chr17	70314587	70314610	-	yes	chr17:70314120-70314916
hg_1010.1	4.20075	3.78322	10.7778	2.27e-12	1.44e-10	1.30094	1.20697	1.65825	61.8094	60.7232	78.4732	54.289	52.8118	noData	chr1	17636004	17636039	+	yes	chr1:17635750-17636235
hg_130250.1	4.86652	1.81683	10.7749	2.29e-12	1.45e-10	0.289098	0	0.473786	20.8373	25.8734	46.9009	42.9788	61.9774	noData	chr12	27176824	27176830	-	yes	chr12:27176824-27177164
p15@BCL2	3.92267	1.98257	10.774	2.29e-12	1.45e-10	0.722745	0.301743	0.236893	32.3095	35.3779	17.1589	17.1915	15.7126	596	chr18	63161848	63161874	-	no	non_enhancer
p1@BMF	-3.37662	4.75076	-10.7714	2.31e-12	1.46e-10	85.7176	71.5131	114.419	12.877	15.8408	17.8452	13.7984	15.7126	90427	chr15	40108861	40108891	-	no	non_enhancer
hg_5508.1	5.41881	3.85392	10.7672	2.33e-12	1.47e-10	1.01184	0	2.36893	99.9721	120.39	48.5024	75.0997	101.695	noData	chr1	154406417	154406434	+	no	non_enhancer
hg_37750.1	4.12063	1.80672	10.761	2.36e-12	1.49e-10	0.289098	0.301743	0.473786	31.8412	23.7613	29.9708	20.8108	21.3866	noData	chr3	105368384	105368406	+	no	non_enhancer
p6@TNF	5.09032	1.33091	10.7595	2.37e-12	1.49e-10	0	0	0	29.2658	17.4249	62.4583	15.8343	51.0659	7124	chr6	31577640	31577651	+	no	non_enhancer
hg_107687.1	4.48655	1.90199	10.7582	2.38e-12	1.49e-10	0	0	0.236893	20.1349	21.6491	26.539	11.5364	29.6793	noData	chr10	130304718	130304722	+	no	non_enhancer
hg_74968.1	3.68272	0.830514	10.7576	2.38e-12	1.49e-10	0.144549	0	0	14.9841	14.2568	17.6164	6.55992	9.16568	noData	chr6	108779616	108779622	-	yes	chr6:108779616-108780010
hg_188903.1	4.31749	0.892045	10.7401	2.48e-12	1.55e-10	0.144549	0.301743	0.236893	28.3293	19.537	32.2587	23.0728	34.4804	noData	chr21	33938234	33938246	+	no	non_enhancer
p61@NEDD4L	4.08756	1.24512	10.7392	2.49e-12	1.55e-10	0.144549	0	0.236893	13.3452	18.481	17.1589	16.5129	24.0053	23327	chr18	58362592	58362614	+	no	non_enhancer
hg_94567.1	4.14285	1.5392	10.7388	2.49e-12	1.55e-10	0.289098	0	0.236893	26.4563	15.8408	27.683	19.0011	16.5855	noData	chr8	118056333	118056345	-	yes	chr8:118056073-118056507
hg_108933.1	4.227	1.98988	10.7327	2.52e-12	1.57e-10	0.289098	0	0	22.242	10.0325	34.3177	23.7514	18.3314	noData	chr10	30549274	30549294	-	no	non_enhancer
hg_54646.1	5.02302	3.02239	10.7322	2.53e-12	1.57e-10	0.433647	0.301743	1.65825	64.1507	57.027	91.0564	68.5398	60.6681	noData	chr4	159278502	159278526	-	yes	chr4:159278356-159278938
p3@ZBTB7A	-3.68472	2.04266	-10.7269	2.56e-12	1.59e-10	21.9714	13.5784	18.7145	2.57539	2.11211	2.51663	2.94065	0.872922	51341	chr19	4067041	4067066	-	no	non_enhancer
hg_62158.1	4.50989	1.42029	10.7246	2.57e-12	1.6e-10	0.144549	0	0	21.7738	15.3128	21.5058	17.4177	32.7346	noData	chr5	76546819	76546827	-	no	non_enhancer
p9@ANXA5	5.23332	4.92259	10.7217	2.59e-12	1.61e-10	4.33647	1.81046	2.13204	187.301	238.141	235.648	206.524	157.126	308	chr4	121696087	121696125	-	no	non_enhancer
p1@CCR2	-3.97704	2.02305	-10.71	2.66e-12	1.65e-10	58.976	9.95753	32.4543	5.15079	3.6962	3.88934	2.03584	0.872922	729230	chr3	46354088	46354132	+	no	non_enhancer
hg_83432.1	4.60229	1.42067	10.7074	2.68e-12	1.66e-10	0	0.301743	0	27.8611	9.5045	69.093	20.1322	41.0273	noData	chr7	30188356	30188363	-	yes	chr7:30188356-30188698
hg_75216.1	4.12508	5.93766	10.706	2.68e-12	1.66e-10	7.22745	4.52615	22.031	276.269	189.562	309.317	358.307	492.764	noData	chr6	113858759	113858786	-	no	non_enhancer
hg_147970.1	5.39375	4.60963	10.7059	2.69e-12	1.66e-10	3.03553	1.81046	1.18446	214.694	139.927	165.411	164.677	161.054	noData	chr15	79989896	79989918	+	no	non_enhancer
p4@CCRL2	4.63619	4.6788	10.7052	2.69e-12	1.66e-10	2.45733	2.1122	1.42136	97.3967	89.7648	109.359	121.698	132.684	9034	chr3	46407430	46407442	+	no	non_enhancer
hg_104573.1	4.41349	0.656016	10.7041	2.7e-12	1.66e-10	0	0	0	16.8571	6.33634	27.4542	30.0851	36.2262	noData	chr10	30543162	30543175	+	no	non_enhancer
p1@GPR84	2.65867	7.83851	10.7007	2.72e-12	1.67e-10	71.9854	59.7452	69.1727	806.098	531.196	1083.07	724.758	798.287	53831	chr12	54364467	54364493	-	no	non_enhancer
hg_82981.1	4.11546	0.984022	10.6942	2.76e-12	1.69e-10	0.144549	0	0	15.9206	8.44845	21.9633	22.8466	20.0772	noData	chr7	20219536	20219557	-	no	non_enhancer
hg_187796.1	3.85457	2.10208	10.6938	2.76e-12	1.69e-10	0.433647	0	0.236893	24.5833	19.009	17.8452	9.95298	15.2761	noData	chr20	49775396	49775405	-	yes	chr20:49775135-49775783
hg_196112.1	4.79671	2.21594	10.693	2.77e-12	1.7e-10	1.30094	0.603486	0.236893	44.0158	35.3779	92.4291	71.2543	73.3254	noData	chrX	45770505	45770521	+	no	non_enhancer
hg_3341.1	4.69725	3.78785	10.6886	2.79e-12	1.71e-10	1.73459	0.603486	0.473786	44.7182	38.018	109.359	64.9206	82.0546	noData	chr1	66334026	66334086	+	no	non_enhancer
hg_87029.1	3.7715	0.898545	10.6844	2.82e-12	1.72e-10	0.144549	0	0	18.2619	15.3128	10.0665	6.33371	11.7844	noData	chr7	155344448	155344461	-	yes	chr7:155344446-155344855
hg_55231.1	5.50227	4.10898	10.6784	2.86e-12	1.75e-10	0.433647	0.301743	2.13204	111.678	58.6111	159.921	113.781	97.3308	noData	chr4	184860174	184860195	-	yes	chr4:184860027-184860713
hg_37714.1	3.57326	0.18891	10.675	2.88e-12	1.76e-10	0	0	0	7.49205	5.80831	16.9301	14.0247	14.4032	noData	chr3	101937127	101937141	+	no	non_enhancer
p2@MIR3945HG	4.37693	5.77643	10.6731	2.9e-12	1.76e-10	1.44549	1.20697	2.36893	48.4642	88.1807	86.9382	79.85	93.4026	731424	chr4	184855585	184855634	-	no	non_enhancer
hg_38100.1	4.14388	2.47126	10.6681	2.93e-12	1.78e-10	0.433647	0.301743	0.947571	25.9881	30.0976	34.5465	31.4424	38.4086	noData	chr3	119320967	119320992	+	no	non_enhancer
hg_131860.1	4.08204	0.208484	10.6665	2.94e-12	1.79e-10	0	0	0	17.5595	6.33634	27.4542	19.906	15.2761	noData	chr12	64621348	64621364	-	yes	chr12:64621243-64621479
hg_24663.1	4.54479	5.69396	10.6651	2.95e-12	1.79e-10	8.52839	3.01743	13.266	192.218	215.963	218.947	328.901	534.664	noData	chr2	201158324	201158341	+	no	non_enhancer
hg_127413.1	4.4076	1.93426	10.6626	2.97e-12	1.8e-10	0.289098	0	0.473786	33.0119	13.7287	49.4175	28.0493	27.0606	noData	chr12	94208033	94208049	+	yes	chr12:94207786-94208058
p1@NR4A2	3.25564	6.83557	10.6622	2.97e-12	1.8e-10	21.1042	22.329	41.6931	391.46	535.948	350.956	417.12	568.708	4929	chr2	156332668	156332778	-	no	non_enhancer
p11@SPART	3.90837	1.13056	10.6594	2.99e-12	1.81e-10	0.144549	0	0	11.7063	13.7287	18.3028	15.1557	17.022	23111	chr13	36345502	36345523	-	no	non_enhancer
hg_171638.1	4.45771	1.76958	10.6552	3.02e-12	1.82e-10	0.433647	0	0.473786	40.2698	20.5931	30.4284	32.7996	24.8783	noData	chr18	34979042	34979067	-	yes	chr18:34978998-34979469
p7@RCBTB2	-4.13286	1.36801	-10.6537	3.03e-12	1.83e-10	14.4549	2.71569	9.71261	0.234127	0	1.37271	0.452408	0.436461	1102	chr13	48492775	48492808	-	no	non_enhancer
p1@HTRA1	-3.86665	2.04188	-10.6525	3.04e-12	1.83e-10	21.2487	24.1395	30.3223	1.63889	2.64014	2.51663	4.29788	3.05523	5654	chr10	122461566	122461624	+	no	non_enhancer
p2@DNASE2	-2.77702	4.9422	-10.652	3.04e-12	1.83e-10	61.2888	95.0491	77.9378	12.6428	20.0651	22.6497	48.4077	16.1491	1777	chr19	12881430	12881458	-	no	non_enhancer
p1@NR4A1	3.15374	7.57543	10.6442	3.1e-12	1.86e-10	32.2344	37.4162	105.891	575.952	947.282	739.661	712.769	1022.63	3164	chr12	52051434	52051453	+	no	non_enhancer
hg_66025.1	4.0973	1.94476	10.6417	3.12e-12	1.87e-10	0.289098	0.301743	0.236893	29.0317	16.3689	31.5723	21.4894	21.823	noData	chr6	14877531	14877544	+	yes	chr6:14876907-14877948
hg_55230.1	4.17188	1.42228	10.6398	3.13e-12	1.88e-10	0	0	0.236893	14.9841	10.0325	33.1738	24.43	23.5689	noData	chr4	184860127	184860142	-	yes	chr4:184860027-184860713
p3@LINC01270	4.10686	3.25694	10.6294	3.21e-12	1.92e-10	0.144549	0.603486	0.236893	18.2619	35.3779	25.3951	23.7514	19.2043	284751	chr20	50308967	50309006	+	yes	chr20:50308353-50309053
hg_66899.1	4.59223	1.68347	10.6193	3.28e-12	1.96e-10	0.289098	0	0.947571	40.2698	19.009	41.4101	31.4424	53.6847	noData	chr6	31559474	31559489	+	yes	chr6:31559053-31559674
hg_185379.1	4.3044	1.59744	10.6157	3.31e-12	1.98e-10	0.578196	0.301743	1.65825	39.8015	24.2893	62.4583	37.5499	56.7399	noData	chr20	53931226	53931246	+	yes	chr20:53930806-53931352
hg_22082.1	3.99504	2.22314	10.6128	3.33e-12	1.99e-10	1.01184	0	0	25.2857	24.8173	21.0482	10.8578	14.4032	noData	chr2	113078729	113078750	+	yes	chr2:113078372-113078829
p4@CXCL8	4.695	3.81981	10.6116	3.34e-12	1.99e-10	0.867294	0.603486	1.42136	55.9563	67.0596	67.9491	41.3953	78.1265	3576	chr4	73743366	73743439	+	no	non_enhancer
hg_63938.1	3.97844	1.58555	10.6097	3.36e-12	2e-10	0	0	0.473786	16.623	21.1211	18.5316	8.36955	15.7126	noData	chr5	143311514	143311555	-	yes	chr5:143311299-143311810
hg_74674.1	4.29726	1.97908	10.6027	3.41e-12	2.03e-10	0.578196	0	0	19.1984	12.6727	33.8602	25.7873	30.1158	noData	chr6	89080306	89080346	-	no	non_enhancer
p4@LINC00528	3.54827	2.15887	10.6023	3.42e-12	2.03e-10	0.289098	0.301743	0.236893	14.75	13.2007	16.9301	14.9295	20.0772	200298	chr22	17777703	17777744	+	no	non_enhancer
hg_139478.1	3.83038	1.11391	10.5835	3.57e-12	2.11e-10	0	0	0.236893	15.9206	16.8969	12.1256	10.6316	11.348	noData	chr14	50031190	50031209	+	yes	chr14:50031025-50031232
hg_6162.1	3.88708	1.87432	10.5768	3.62e-12	2.14e-10	0.144549	0	0.710679	22.7103	10.5606	23.5648	18.5487	19.6407	noData	chr1	160742802	160742814	+	yes	chr1:160741991-160743028
hg_12727.1	3.82896	1.87505	10.5767	3.63e-12	2.14e-10	0.289098	0	0.236893	13.1111	7.39239	33.8602	18.7749	30.1158	noData	chr1	66396628	66396658	-	yes	chr1:66396349-66396865
hg_69312.1	4.01178	2.20917	10.5729	3.66e-12	2.16e-10	0.578196	0.301743	0.236893	22.4762	24.2893	24.0224	20.3584	27.497	noData	chr6	111972103	111972134	+	yes	chr6:111971745-111972134
hg_77970.1	4.78117	1.51303	10.5715	3.67e-12	2.16e-10	0	0	0.236893	31.1388	6.33634	49.1887	31.6686	60.2316	noData	chr7	30169602	30169621	+	yes	chr7:30169220-30169645
p2@RCBTB2	-3.06699	3.77482	-10.5702	3.68e-12	2.17e-10	35.27	20.5185	23.2155	5.15079	4.22422	5.94841	4.97649	6.54691	1102	chr13	48492616	48492674	-	no	non_enhancer
hg_18520.1	4.06753	0.90976	10.5685	3.7e-12	2.17e-10	0	0	0	11.9405	5.80831	37.0631	16.9653	22.2595	noData	chr1	247415982	247416008	-	no	non_enhancer
hg_160419.1	3.81664	1.02155	10.5684	3.7e-12	2.17e-10	0	0	0	15.6865	12.1446	10.0665	6.33371	12.2209	noData	chr17	36105388	36105412	+	no	non_enhancer
hg_107997.1	4.20921	0.895252	10.5679	3.7e-12	2.17e-10	0	0	0	11.2381	7.92042	30.1996	18.0963	33.171	noData	chr10	3828845	3828862	-	yes	chr10:3828297-3829129
hg_185733.1	4.1522	1.85329	10.5659	3.72e-12	2.18e-10	0.433647	0.301743	0	33.0119	27.9855	23.5648	14.7033	15.2761	noData	chr20	62502241	62502257	+	yes	chr20:62501672-62502257
hg_40090.1	4.80064	1.96558	10.5559	3.81e-12	2.23e-10	0.433647	0	0.236893	20.6031	30.0976	52.8493	46.8242	35.7898	noData	chr3	183286366	183286405	+	no	non_enhancer
hg_69972.1	5.16481	3.70468	10.5528	3.83e-12	2.24e-10	0.289098	0.603486	2.84271	118.234	72.3398	104.097	57.4558	89.4745	noData	chr6	136594179	136594251	+	yes	chr6:136593794-136594410
hg_30284.1	4.07874	1.59941	10.5514	3.85e-12	2.25e-10	0	0	0.236893	19.9008	10.5606	24.0224	11.3102	18.3314	noData	chr2	113127351	113127380	-	no	non_enhancer
p6@RAB3IP	3.983	0.309999	10.5488	3.87e-12	2.26e-10	0	0	0	14.0476	14.7848	11.8968	20.5846	10.9115	117177	chr12	69739661	69739699	+	no	non_enhancer
p3@BCL2A1	3.90137	6.43142	10.5469	3.89e-12	2.26e-10	9.39568	10.8628	9.9495	292.892	231.804	243.656	257.646	257.512	597	chr15	79971230	79971243	-	no	non_enhancer
p4@NPLOC4	-4.07934	0.545461	-10.5462	3.89e-12	2.27e-10	19.6587	3.62092	9.9495	0.70238	0	1.37271	0.678612	0.872922	55666	chr17	81560872	81560888	-	no	non_enhancer
hg_35295.1	4.54393	4.60366	10.5391	3.96e-12	2.3e-10	2.60188	1.81046	3.3165	117.063	141.512	99.5214	91.8388	121.336	noData	chr3	10199390	10199409	+	yes	chr3:10198754-10199622
hg_65932.1	5.06022	3.69245	10.5387	3.96e-12	2.3e-10	0.289098	0.90523	1.89514	75.1547	81.8443	48.0448	78.4928	90.7838	noData	chr6	13274184	13274203	+	no	non_enhancer
hg_7429.1	4.64311	2.15827	10.5321	4.02e-12	2.33e-10	0	0.301743	0.236893	7.72618	43.2983	24.9375	46.8242	43.2096	noData	chr1	192518883	192518906	+	yes	chr1:192518637-192518975
hg_167738.1	4.26422	1.9585	10.5287	4.06e-12	2.35e-10	0.289098	0	0.236893	31.1388	15.3128	21.9633	16.9653	23.1324	noData	chr17	68372518	68372524	-	no	non_enhancer
hg_30215.1	3.9542	2.07222	10.5205	4.13e-12	2.39e-10	0	0	0.236893	11.2381	10.5606	24.9375	13.346	21.823	noData	chr2	112830454	112830463	-	no	non_enhancer
hg_146716.1	5.67069	2.46532	10.5199	4.14e-12	2.39e-10	0	0	0.236893	15.9206	97.1572	18.3028	51.1221	112.17	noData	chr15	52067002	52067004	+	no	non_enhancer
p2@PDSS1	5.58516	2.85529	10.5187	4.15e-12	2.4e-10	0	0	0	11.2381	69.1717	25.3951	66.0516	86.4192	23590	chr10	26697365	26697381	+	no	non_enhancer
hg_92572.1	4.46722	1.88576	10.5151	4.19e-12	2.41e-10	1.15639	0	0	20.8373	16.8969	57.1962	30.0851	41.0273	noData	chr8	29665209	29665247	-	yes	chr8:29665184-29665580
p1@MAP3K14	-3.38232	3.44162	-10.5141	4.2e-12	2.42e-10	60.566	38.0196	67.5145	7.0238	11.0886	6.63476	7.91714	10.9115	9020	chr17	45317006	45317069	-	no	non_enhancer
hg_30210.1	5.28793	5.12574	10.5078	4.26e-12	2.45e-10	1.59004	1.81046	1.89514	96.6943	106.662	301.767	151.331	199.026	noData	chr2	112830315	112830360	-	no	non_enhancer
p5@LINC02085	3.91554	0.236659	10.5051	4.29e-12	2.46e-10	0	0	0	11.2381	4.22422	29.742	16.9653	24.8783	152225	chr3	101940950	101940976	+	no	non_enhancer
hg_40836.1	3.88953	1.71345	10.5044	4.29e-12	2.46e-10	0	0	0.236893	12.6428	21.1211	10.9817	9.50057	14.4032	noData	chr3	4741762	4741775	-	yes	chr3:4741738-4742011
p1@NLRP12	-2.81481	5.35342	-10.502	4.32e-12	2.47e-10	190.66	102.894	129.817	34.1825	34.8499	53.9932	45.0146	23.5689	91662	chr19	53824288	53824337	-	no	non_enhancer
hg_31825.1	4.42679	2.53448	10.4939	4.4e-12	2.52e-10	1.01184	0.603486	0	33.0119	32.7377	48.7312	36.8713	33.171	noData	chr2	173159840	173159880	-	no	non_enhancer
hg_84765.1	4.19162	2.06906	10.4907	4.43e-12	2.53e-10	0	0.301743	0.236893	26.4563	26.9294	21.9633	13.346	16.5855	noData	chr7	90597311	90597325	-	no	non_enhancer
hg_151356.1	3.7744	1.38594	10.4884	4.46e-12	2.54e-10	0.144549	0	0	7.96031	11.0886	15.5574	16.5129	17.022	noData	chr15	85583978	85584014	-	yes	chr15:85583509-85584513
hg_104877.1	3.67215	3.54835	10.4858	4.49e-12	2.56e-10	2.60188	0.90523	3.07961	52.4444	60.7232	56.5099	34.383	72.016	noData	chr10	49177756	49177799	+	yes	chr10:49177397-49177800
hg_52817.1	4.27156	0.848153	10.4845	4.5e-12	2.56e-10	0	0	0	10.0674	8.44845	25.8527	30.7637	27.0606	noData	chr4	81608076	81608091	-	yes	chr4:81607979-81608271
hg_83765.1	3.88204	0.40976	10.4832	4.51e-12	2.57e-10	0	0	0	4.68253	6.33634	32.0299	29.4065	24.0053	noData	chr7	41786467	41786481	-	yes	chr7:41786404-41786667
hg_65858.1	4.7937	0.716108	10.4828	4.52e-12	2.57e-10	0	0	0	28.3293	14.7848	26.0815	19.6798	31.8616	noData	chr6	12233980	12234000	+	yes	chr6:12233563-12233999
hg_178718.1	5.15554	4.76998	10.4748	4.6e-12	2.61e-10	2.16823	0.90523	3.07961	143.051	217.02	102.496	153.819	118.281	noData	chr19	6661851	6661867	-	no	non_enhancer
p5@CXCL8	4.81058	3.83311	10.4673	4.68e-12	2.66e-10	1.59004	0	1.65825	62.7459	51.7467	64.7461	38.4547	82.9276	3576	chr4	73743446	73743532	+	no	non_enhancer
hg_57010.1	4.53723	2.27672	10.4655	4.7e-12	2.66e-10	0.867294	0.301743	0.710679	27.1587	44.3544	34.7753	48.4077	72.4525	noData	chr5	72599717	72599741	+	no	non_enhancer
hg_80399.1	4.2951	5.84128	10.4594	4.77e-12	2.7e-10	6.64925	2.71569	9.71261	174.659	123.031	309.546	172.141	371.428	noData	chr7	106425267	106425301	+	no	non_enhancer
p54@RAPGEF2	4.37227	1.977	10.4526	4.85e-12	2.74e-10	0	0	0	19.1984	13.7287	12.5832	14.2509	25.3147	9693	chr4	159240889	159240902	+	no	non_enhancer
hg_13337.1	4.34361	1.82087	10.4473	4.91e-12	2.77e-10	0.722745	0	0	43.3134	19.009	26.7678	11.3102	23.1324	noData	chr1	93847929	93847944	-	no	non_enhancer
hg_95940.1	3.80309	2.90498	10.4456	4.93e-12	2.78e-10	0.433647	0.301743	0.947571	23.8809	26.4014	26.7678	21.2632	22.2595	noData	chr9	5437470	5437487	+	no	non_enhancer
hg_193369.1	3.66712	2.11091	10.4322	5.09e-12	2.86e-10	0.289098	0	0.236893	14.5159	14.2568	17.3876	10.8578	16.1491	noData	chr22	24434014	24434042	-	no	non_enhancer
hg_35707.1	4.29008	2.15878	10.4298	5.12e-12	2.87e-10	0.144549	0	0.710679	28.0952	22.1772	31.8011	12.215	23.1324	noData	chr3	23746834	23746846	+	yes	chr3:23746424-23746941
hg_17661.1	4.19422	1.36526	10.4297	5.12e-12	2.87e-10	0	0	0	20.369	13.2007	14.6422	13.1198	17.8949	noData	chr1	223835006	223835030	-	no	non_enhancer
hg_3346.1	3.91165	1.46187	10.4296	5.12e-12	2.87e-10	0.144549	0	0.236893	9.59919	11.6166	28.5981	16.7391	26.6241	noData	chr1	66350241	66350255	+	yes	chr1:66350043-66350758
hg_15613.1	4.33635	2.49925	10.428	5.14e-12	2.88e-10	0.722745	0	0.473786	33.7142	26.9294	33.6314	28.2755	23.5689	noData	chr1	161216950	161216962	-	yes	chr1:161216762-161217875
p1@TLR1	-2.98438	5.44716	-10.4209	5.22e-12	2.92e-10	150.909	71.2114	117.262	18.0278	25.3453	26.539	21.037	26.1876	7096	chr4	38804783	38804805	-	no	non_enhancer
p21@TNF	5.37685	1.86972	10.4196	5.24e-12	2.93e-10	0.433647	0	0	41.9087	27.4575	95.8609	23.299	78.9994	7124	chr6	31577126	31577142	+	no	non_enhancer
p5@SLC9A8	4.83004	4.03667	10.4135	5.32e-12	2.97e-10	1.01184	1.20697	3.07961	110.508	74.98	138.872	96.5891	117.408	23315	chr20	49813352	49813388	+	no	non_enhancer
hg_187783.1	3.9165	1.46678	10.4053	5.42e-12	3.02e-10	0	0	0	11.004	12.1446	13.9559	13.346	15.7126	noData	chr20	49700682	49700707	-	yes	chr20:49700679-49700980
hg_168366.1	4.35212	2.12213	10.4031	5.45e-12	3.03e-10	0.289098	0.301743	0	35.119	20.5931	33.1738	15.8343	20.9501	noData	chr17	78337357	78337375	-	no	non_enhancer
hg_84160.1	3.97218	1.44362	10.4029	5.45e-12	3.03e-10	0.144549	0.301743	0.710679	25.5198	21.6491	18.074	11.7626	34.0439	noData	chr7	55533359	55533379	-	yes	chr7:55533086-55533770
hg_27538.1	3.99274	0.072448	10.4023	5.46e-12	3.03e-10	0	0	0	25.7539	15.3128	14.6422	6.10751	8.72922	noData	chr2	27765682	27765690	-	yes	chr2:27765682-27766510
p4@IFFO1	-3.27411	3.81745	-10.3976	5.52e-12	3.06e-10	47.8457	39.5284	50.932	1.87301	5.28028	18.9891	21.037	16.5855	25900	chr12	6550448	6550474	-	no	non_enhancer
hg_190272.1	3.47833	0.28472	10.3898	5.62e-12	3.12e-10	0	0	0	9.36507	9.5045	10.7529	7.69094	10.9115	noData	chr21	33936349	33936360	-	no	non_enhancer
hg_39794.1	4.14081	1.15809	10.3868	5.66e-12	3.14e-10	0	0	0	14.5159	15.8408	11.668	11.7626	17.8949	noData	chr3	171810614	171810642	+	no	non_enhancer
hg_110907.1	4.20729	1.5696	10.3803	5.75e-12	3.18e-10	0	0	0	24.3492	12.6727	15.7862	10.4054	13.9667	noData	chr10	96716409	96716452	-	yes	chr10:96716341-96716842
hg_106893.1	4.04607	1.68881	10.3766	5.8e-12	3.2e-10	0.144549	0	0	12.6428	13.2007	18.3028	16.9653	17.022	noData	chr10	104351628	104351643	+	no	non_enhancer
p1@LRRC25	-2.95147	6.40283	-10.3724	5.86e-12	3.23e-10	284.039	176.52	291.378	36.0555	46.4665	66.1188	73.7425	88.1651	126364	chr19	18397586	18397650	-	no	non_enhancer
hg_172293.1	4.25864	1.18944	10.3711	5.87e-12	3.24e-10	0	0	0	17.5595	13.7287	18.5316	7.46473	26.6241	noData	chr18	63871843	63871853	-	no	non_enhancer
hg_62407.1	4.87442	1.36252	10.3706	5.88e-12	3.24e-10	0.722745	0.301743	0.710679	56.8928	24.2893	112.105	82.7907	60.6681	noData	chr5	86977314	86977333	-	yes	chr5:86977290-86977560
hg_41926.1	4.18581	1.49983	10.3655	5.95e-12	3.27e-10	0	0	0.236893	22.7103	11.6166	26.9966	21.037	15.2761	noData	chr3	46017812	46017828	-	no	non_enhancer
hg_101926.1	4.32732	2.01562	10.365	5.96e-12	3.27e-10	0	0	0	8.66269	14.7848	15.5574	31.8948	30.1158	noData	chr9	110258030	110258046	-	yes	chr9:110257931-110258399
p13@SFR1	3.95489	1.40829	10.3632	5.98e-12	3.28e-10	0	0	0.473786	12.1746	13.2007	18.3028	20.5846	22.2595	119392	chr10	104120444	104120481	+	yes	chr10:104120113-104120500
hg_130668.1	4.00981	1.35215	10.3596	6.04e-12	3.31e-10	0.144549	0	0	22.9444	13.7287	15.3286	9.04816	12.6574	noData	chr12	47356121	47356132	-	yes	chr12:47355908-47356846
hg_22039.1	4.66516	2.40503	10.3541	6.12e-12	3.35e-10	0.144549	0	0	27.6269	12.6727	62.2295	12.215	30.9887	noData	chr2	112831291	112831319	+	no	non_enhancer
hg_101248.1	4.04813	3.04204	10.3534	6.12e-12	3.35e-10	0.578196	0.301743	0.236893	22.0079	26.9294	28.3693	30.5375	23.1324	noData	chr9	87711959	87711981	-	yes	chr9:87711744-87712412
hg_49517.1	6.09738	3.39599	10.3495	6.18e-12	3.38e-10	0.722745	0	0.473786	81.4761	115.638	120.112	118.305	72.889	noData	chr4	121691073	121691124	+	yes	chr4:121690773-121691175
hg_76563.1	3.78402	1.27473	10.3466	6.22e-12	3.4e-10	0	0	0	12.4087	11.0886	19.2179	11.5364	8.72922	noData	chr6	161128638	161128668	-	yes	chr6:161128521-161128998
hg_119294.1	3.84302	1.2571	10.3461	6.23e-12	3.4e-10	0.144549	0	0.236893	19.4325	11.6166	17.3876	8.82196	17.8949	noData	chr11	35079695	35079726	-	yes	chr11:35079679-35079977
p1@ARL11	-2.88347	4.74104	-10.3434	6.27e-12	3.42e-10	72.2745	45.865	52.3533	14.75	14.7848	17.6164	13.346	7.85629	115761	chr13	49628489	49628533	+	no	non_enhancer
hg_77715.1	3.58696	1.16766	10.3417	6.3e-12	3.43e-10	0	0	0	11.7063	14.2568	8.92261	9.50057	6.98337	noData	chr7	24789241	24789265	+	yes	chr7:24788882-24789353
hg_60295.1	4.24114	1.21044	10.3335	6.42e-12	3.49e-10	0.144549	0	0	28.5635	13.2007	36.3768	16.5129	10.4751	noData	chr5	173454631	173454646	+	yes	chr5:173454321-173455782
hg_41026.1	3.98586	3.0732	10.3317	6.45e-12	3.5e-10	1.15639	0.603486	2.36893	38.3968	73.9239	35.2329	40.7167	43.2096	noData	chr3	10192151	10192167	-	yes	chr3:10191973-10192575
hg_164476.1	4.26669	2.1048	10.3282	6.5e-12	3.52e-10	0.289098	0	0.236893	16.3889	14.7848	26.7678	25.7873	34.4804	noData	chr17	8935195	8935215	-	yes	chr17:8935037-8935617
hg_88229.1	4.42111	0.779604	10.3189	6.65e-12	3.6e-10	0	0	0	10.5357	18.481	22.4209	37.5499	18.3314	noData	chr8	29004868	29004882	+	no	non_enhancer
hg_116334.1	4.14433	1.74023	10.317	6.68e-12	3.61e-10	0.433647	0	0	17.5595	8.97648	30.1996	22.168	27.497	noData	chr11	96156365	96156398	+	yes	chr11:96155868-96156615
hg_160411.1	4.33277	1.56488	10.3161	6.69e-12	3.61e-10	0	0	0.947571	27.6269	17.4249	25.6239	21.7156	26.1876	noData	chr17	36090412	36090433	+	no	non_enhancer
p4@SATB1-AS1	4.1694	3.20418	10.316	6.69e-12	3.61e-10	1.87914	2.1122	0.947571	43.3134	71.8118	60.3992	92.2912	84.6734	HGNC:50687	chr3	18745736	18745750	+	no	non_enhancer
hg_46240.1	4.17553	2.31157	10.3085	6.81e-12	3.67e-10	1.30094	0	0.473786	31.373	30.6256	30.886	24.8824	28.37	noData	chr3	194572343	194572375	-	no	non_enhancer
hg_18773.1	3.47545	4.62703	10.2976	6.99e-12	3.76e-10	4.77012	4.82789	8.05436	112.615	70.7558	188.061	130.746	164.109	noData	chr2	9555056	9555072	+	no	non_enhancer
hg_66017.1	3.60945	4.44469	10.2944	7.04e-12	3.79e-10	4.48102	3.01743	3.79029	80.0713	82.9004	94.2594	83.6955	97.3308	noData	chr6	14735110	14735127	+	yes	chr6:14734821-14735426
hg_160412.1	3.7592	0.85012	10.2911	7.1e-12	3.81e-10	0	0	0	6.55555	14.7848	9.83775	15.1557	12.6574	noData	chr17	36092570	36092586	+	yes	chr17:36091932-36092586
hg_30188.1	3.63537	1.77596	10.2908	7.1e-12	3.81e-10	0	0	0.236893	5.38491	7.39239	18.3028	17.1915	25.3147	noData	chr2	112799375	112799402	-	yes	chr2:112799224-112800035
hg_186431.1	3.76086	1.55398	10.2905	7.11e-12	3.81e-10	0.289098	0	0	13.1111	21.1211	13.4983	10.1792	9.16568	noData	chr20	10490854	10490876	-	yes	chr20:10490853-10491102
hg_66024.1	3.93945	1.97815	10.2902	7.11e-12	3.81e-10	0.433647	0.301743	0.473786	29.0317	17.4249	29.2845	21.2632	23.5689	noData	chr6	14877495	14877509	+	yes	chr6:14876907-14877948
hg_104554.1	3.88301	1.20904	10.2899	7.12e-12	3.81e-10	0.144549	0	0	14.0476	8.97648	22.4209	12.215	18.3314	noData	chr10	30489544	30489560	+	yes	chr10:30489277-30489754
hg_22059.1	3.6245	1.0425	10.2835	7.23e-12	3.86e-10	0.144549	0	0.473786	8.66269	9.5045	30.6572	15.8343	21.3866	noData	chr2	112840112	112840128	+	no	non_enhancer
hg_65823.1	4.032	0.813332	10.2829	7.24e-12	3.86e-10	0	0	0	12.1746	22.7052	6.63476	10.4054	16.5855	noData	chr6	11766807	11766824	+	no	non_enhancer
hg_77504.1	4.06277	2.16167	10.2796	7.3e-12	3.89e-10	0.144549	0.301743	0	14.75	20.5931	15.0998	18.5487	21.823	noData	chr7	20450797	20450822	+	yes	chr7:20450517-20451251
hg_111298.1	3.69807	1.39734	10.278	7.32e-12	3.9e-10	0.144549	0	0.473786	10.7698	11.6166	13.9559	16.7391	22.2595	noData	chr10	104120294	104120313	-	yes	chr10:104120113-104120500
hg_139489.1	4.17424	0.713063	10.2753	7.37e-12	3.92e-10	0	0	0	12.4087	8.44845	21.0482	31.8948	23.1324	noData	chr14	50083343	50083372	+	no	non_enhancer
p1@CSF3	4.67931	2.22615	10.272	7.43e-12	3.95e-10	0	0	0.473786	30.6706	34.3218	46.6721	12.6674	17.4584	1440	chr17	40015428	40015446	+	no	non_enhancer
hg_9576.1	4.62167	2.00351	10.2708	7.45e-12	3.95e-10	0.144549	0.301743	0.236893	40.9722	22.7052	40.7237	28.9541	30.9887	noData	chr1	247407589	247407620	+	yes	chr1:247406972-247407692
hg_25875.1	3.96957	1.30113	10.2603	7.64e-12	4.05e-10	0	0	0	11.7063	19.537	8.46504	10.4054	13.5303	noData	chr2	231182146	231182157	+	yes	chr2:231181798-231182398
hg_70203.1	3.82324	1.13856	10.26	7.64e-12	4.05e-10	0	0	0.236893	5.38491	9.5045	21.277	18.0963	30.5523	noData	chr6	142885634	142885648	+	yes	chr6:142885149-142885790
p2@SPAG5	3.53416	4.36752	10.259	7.66e-12	4.05e-10	3.75827	4.22441	2.60582	88.9681	104.55	73.2112	64.4682	80.3088	10615	chr17	28599578	28599655	-	no	non_enhancer
hg_108183.1	3.69393	2.38254	10.2564	7.71e-12	4.07e-10	0.433647	0.90523	0.473786	26.2222	30.0976	20.1331	20.5846	23.5689	noData	chr10	7206489	7206539	-	yes	chr10:7206472-7206701
p1@SLC35E4	-2.79826	5.17474	-10.2556	7.72e-12	4.08e-10	93.9568	59.1417	129.107	9.59919	14.7848	36.6056	35.2878	45.8284	339665	chr22	30635749	30635817	+	no	non_enhancer
hg_40828.1	4.23545	0.842821	10.254	7.75e-12	4.08e-10	0	0	0	29.9682	14.2568	16.0149	8.82196	14.8397	noData	chr3	4421199	4421226	-	yes	chr3:4421196-4421500
hg_25872.1	5.02951	3.37281	10.254	7.75e-12	4.08e-10	1.15639	0.301743	0.710679	67.1944	104.55	42.7828	53.158	55.4305	noData	chr2	231180156	231180173	+	yes	chr2:231179897-231180377
p2@MAFF	3.41766	6.9107	10.2533	7.76e-12	4.09e-10	8.67294	17.8029	11.3709	231.785	256.094	217.117	245.431	254.893	23764	chr22	38201980	38202014	+	no	non_enhancer
hg_119271.1	3.9763	3.58236	10.2466	7.89e-12	4.15e-10	2.45733	0.90523	2.13204	66.0237	58.6111	60.1704	24.43	69.8337	noData	chr11	35030761	35030785	-	yes	chr11:35030689-35031163
p1@LIF	5.39654	2.99665	10.2436	7.95e-12	4.17e-10	0.433647	0	2.36893	134.389	205.931	34.5465	26.0135	45.3919	3976	chr22	30246749	30246765	-	no	non_enhancer
hg_107944.1	3.92891	0.312069	10.2422	7.97e-12	4.18e-10	0	0	0	6.08729	6.33634	26.9966	24.6562	27.497	noData	chr10	3761275	3761281	-	yes	chr10:3761179-3761647
hg_65855.1	4.61125	1.53215	10.2411	7.99e-12	4.18e-10	0	0	0.236893	19.9008	28.5135	15.3286	19.6798	28.37	noData	chr6	12208449	12208468	+	yes	chr6:12208212-12208588
hg_101222.1	4.09318	2.04753	10.241	8e-12	4.18e-10	1.44549	0	1.42136	50.1031	34.3218	35.0041	20.5846	33.171	noData	chr9	86369111	86369122	-	yes	chr9:86369111-86369478
hg_46153.1	3.96836	2.61555	10.2404	8.01e-12	4.19e-10	0.722745	0.603486	1.42136	39.8015	20.5931	48.5024	37.5499	48.0107	noData	chr3	192957505	192957516	-	yes	chr3:192957295-192958039
hg_18290.1	4.20357	2.02582	10.2385	8.04e-12	4.2e-10	0.289098	0.90523	1.65825	22.4762	40.6582	46.2145	41.3953	68.9608	noData	chr1	241542249	241542268	-	yes	chr1:241542136-241542718
p2@DDX60	4.08611	4.43446	10.2377	8.06e-12	4.2e-10	0.722745	0.90523	1.18446	19.9008	14.2568	124.001	70.1233	116.971	55601	chr4	168318743	168318762	-	no	non_enhancer
hg_82982.1	3.62337	0.638221	10.2348	8.11e-12	4.23e-10	0	0	0	10.0674	7.92042	10.7529	12.4412	12.2209	noData	chr7	20219574	20219588	-	no	non_enhancer
hg_71893.1	3.77445	1.98585	10.2288	8.23e-12	4.28e-10	0.578196	0	0.473786	21.5397	14.7848	18.3028	15.1557	21.3866	noData	chr6	14734821	14734831	-	yes	chr6:14734821-14735426
p7@CXCL8	4.76043	2.88362	10.2288	8.23e-12	4.28e-10	0.289098	0	0.473786	34.4166	35.3779	39.351	17.8701	35.7898	3576	chr4	73742709	73742762	+	no	non_enhancer
p1@MAP3K8	2.19945	8.69761	10.2217	8.37e-12	4.35e-10	121.566	117.378	166.299	1104.38	983.188	1174.58	887.398	1250.02	1326	chr10	30434176	30434193	+	no	non_enhancer
hg_110469.1	4.08321	0.394519	10.2208	8.39e-12	4.35e-10	0	0	0	15.9206	11.6166	20.5906	7.01233	19.2043	noData	chr10	88755792	88755796	-	yes	chr10:88755792-88756025
hg_111297.1	3.97688	1.19047	10.217	8.46e-12	4.39e-10	0.144549	0	0	11.7063	11.6166	22.4209	14.2509	18.3314	noData	chr10	104120252	104120283	-	yes	chr10:104120113-104120500
hg_22085.1	3.80162	1.8419	10.2001	8.81e-12	4.56e-10	0.289098	0	0	15.4524	12.6727	15.3286	10.8578	13.0938	noData	chr2	113081724	113081746	+	yes	chr2:113081452-113082103
hg_31808.1	4.48839	2.65736	10.1839	9.16e-12	4.73e-10	1.01184	0.301743	1.18446	49.6349	21.1211	74.3551	63.1109	76.3806	noData	chr2	172196838	172196853	-	yes	chr2:172196520-172197536
hg_132772.1	4.06423	2.68481	10.1838	9.16e-12	4.73e-10	1.73459	1.20697	1.42136	44.9523	49.6346	78.4732	58.1344	64.5962	noData	chr12	96195589	96195611	-	yes	chr12:96195227-96196200
p2@G0S2	3.96468	3.01773	10.1831	9.18e-12	4.74e-10	0.722745	0.301743	0.947571	20.8373	30.6256	43.2403	21.2632	39.7179	50486	chr1	209675923	209676008	+	no	non_enhancer
p1@IRAK2	2.60285	7.35694	10.1791	9.26e-12	4.78e-10	23.8506	36.5109	45.0096	342.293	354.835	405.636	347.449	396.306	3656	chr3	10164901	10164925	+	no	non_enhancer
hg_97959.1	4.0525	1.0516	10.1773	9.3e-12	4.78e-10	0	0	0	11.7063	13.2007	14.4134	18.5487	17.022	noData	chr9	110029730	110029759	+	yes	chr9:110029303-110029892
hg_160333.1	4.00992	1.72408	10.1771	9.31e-12	4.78e-10	0.289098	0	0	16.8571	16.8969	22.4209	11.7626	13.9667	noData	chr17	35064193	35064223	+	no	non_enhancer
p39@KDM6B	5.20539	4.36528	10.1769	9.31e-12	4.78e-10	1.01184	1.50872	1.65825	88.4999	116.166	105.012	132.782	175.894	23135	chr17	7844296	7844315	+	no	non_enhancer
hg_82213.1	3.59363	5.29123	10.1768	9.32e-12	4.78e-10	8.52839	5.43138	4.97475	138.135	204.875	105.927	93.4223	139.667	noData	chr7	155205885	155205957	+	no	non_enhancer
hg_104441.1	3.36027	3.40568	10.1743	9.37e-12	4.81e-10	2.02369	3.01743	3.55339	59.234	41.7142	72.296	57.0034	73.3254	noData	chr10	26860234	26860284	+	no	non_enhancer
hg_106396.1	4.44277	2.44226	10.1711	9.44e-12	4.84e-10	0.578196	0	0.710679	46.5912	13.7287	43.4691	27.8231	40.5909	noData	chr10	96673565	96673581	+	yes	chr10:96673315-96674065
hg_164475.1	4.01812	2.62861	10.1685	9.5e-12	4.86e-10	0.578196	0.301743	0.947571	22.9444	18.481	39.1222	25.5611	55.4305	noData	chr17	8935142	8935182	-	yes	chr17:8935037-8935617
hg_70963.1	3.78655	3.61997	10.1668	9.54e-12	4.88e-10	1.01184	0.603486	1.42136	32.5436	37.49	33.1738	23.5252	42.3367	noData	chr6	159716409	159716437	+	yes	chr6:159716092-159717354
hg_103742.1	4.35103	3.27209	10.1649	9.58e-12	4.89e-10	1.44549	0.301743	1.18446	58.2975	58.0831	50.5615	45.0146	30.1158	noData	chr10	7186830	7186870	+	yes	chr10:7186587-7187172
hg_94317.1	3.7031	1.6075	10.1642	9.6e-12	4.89e-10	0.144549	0	0	13.5793	12.1446	12.3544	7.91714	12.2209	noData	chr8	103079740	103079753	-	no	non_enhancer
hg_181334.1	4.55224	2.9259	10.164	9.6e-12	4.89e-10	0.578196	0.603486	1.18446	52.6785	48.5786	60.628	38.2285	52.3753	noData	chr19	43674315	43674331	-	no	non_enhancer
p1@IL23A	4.70999	2.69657	10.1606	9.68e-12	4.93e-10	0.144549	0	3.79029	30.2023	41.7142	43.6979	46.8242	76.3806	51561	chr12	56338874	56338891	+	no	non_enhancer
hg_7434.1	4.931	1.88378	10.1585	9.73e-12	4.95e-10	0	0	0.236893	8.42856	43.8263	19.6755	56.0986	48.4472	noData	chr1	192527375	192527391	+	no	non_enhancer
hg_111453.1	4.21537	1.17313	10.1571	9.76e-12	4.96e-10	0	0	0	15.4524	12.6727	16.4725	19.906	16.1491	noData	chr10	113326225	113326241	-	yes	chr10:113326192-113326545
hg_70960.1	3.99025	2.33167	10.1522	9.88e-12	5.01e-10	0.578196	0	0.236893	24.115	22.7052	17.1589	19.0011	13.5303	noData	chr6	159701905	159701934	+	no	non_enhancer
p1@LINC02015	4.0914	1.31351	10.1507	9.92e-12	5.03e-10	0	0	0	16.1547	13.7287	16.0149	14.4771	15.2761	102724550	chr3	177827775	177827791	+	no	non_enhancer
hg_62149.1	3.77471	0.999749	10.1466	1e-11	5.07e-10	0.144549	0	0	5.85317	9.5045	20.5906	15.8343	24.0053	noData	chr5	76468799	76468805	-	no	non_enhancer
hg_48558.1	4.21449	6.0995	10.1433	1.01e-11	5.11e-10	10.9857	9.35404	15.6349	286.103	371.732	412.27	421.644	402.853	noData	chr4	81505413	81505461	+	no	non_enhancer
hg_6651.1	4.24403	3.09369	10.1425	1.01e-11	5.11e-10	2.02369	0.301743	0.710679	47.0595	24.2893	62.9158	32.121	72.889	noData	chr1	171743302	171743318	+	yes	chr1:171743074-171743576
hg_19788.1	3.7919	2.41309	10.1386	1.02e-11	5.15e-10	0.722745	0.301743	0.236893	32.7777	16.8969	23.5648	20.1322	15.7126	noData	chr2	37616094	37616116	+	yes	chr2:37615590-37616295
hg_40605.1	4.6433	3.61445	10.1383	1.02e-11	5.15e-10	2.45733	0	3.55339	90.607	58.0831	100.208	67.635	79.4359	noData	chr3	192893318	192893335	+	yes	chr3:192893073-192893731
p1@KCNJ2	3.98894	5.64125	10.1376	1.02e-11	5.15e-10	2.89098	3.92266	12.3184	193.623	123.031	148.939	109.257	221.286	3759	chr17	70169516	70169547	+	no	non_enhancer
hg_71401.1	3.91785	0.962499	10.1355	1.03e-11	5.17e-10	0	0	0	10.7698	13.2007	11.8968	8.14335	17.8949	noData	chr6	2872419	2872440	-	yes	chr6:2871921-2872964
hg_159519.1	3.83374	2.72402	10.134	1.03e-11	5.19e-10	1.30094	0.603486	1.18446	42.6111	24.8173	40.7237	32.121	51.5024	noData	chr17	8922660	8922673	+	yes	chr17:8922231-8923972
hg_22071.1	4.39488	2.22855	10.1324	1.04e-11	5.2e-10	0	0	0.710679	15.4524	12.1446	37.9783	39.1333	41.4638	noData	chr2	112885803	112885842	+	yes	chr2:112885517-112886008
hg_11575.1	4.40878	3.46951	10.1315	1.04e-11	5.21e-10	0.578196	0	0.710679	31.6071	31.6817	31.8011	26.4659	26.6241	noData	chr1	32941681	32941688	-	no	non_enhancer
p1@CD274	4.51075	5.98089	10.1297	1.04e-11	5.22e-10	0.433647	2.41395	0.947571	52.6785	72.8679	54.4508	56.0986	61.541	29126	chr9	5450534	5450551	+	no	non_enhancer
hg_41966.1	4.46399	4.33912	10.128	1.05e-11	5.24e-10	2.74643	0.90523	2.60582	104.42	92.9329	96.3184	73.2901	91.6568	noData	chr3	46395424	46395484	-	yes	chr3:46395014-46396607
hg_76440.1	3.71579	0.804349	10.127	1.05e-11	5.25e-10	0	0	0	6.55555	11.0886	16.9301	15.1557	11.7844	noData	chr6	159038956	159038973	-	no	non_enhancer
hg_107578.1	4.75098	2.26516	10.1148	1.08e-11	5.4e-10	0.144549	0.603486	0	23.1785	55.971	21.277	29.8589	37.0992	noData	chr10	125991113	125991117	+	no	non_enhancer
p3@PDE4B	4.73359	5.53551	10.1142	1.08e-11	5.4e-10	4.77012	0.90523	4.73786	114.722	82.9004	279.118	306.28	241.363	5142	chr1	66332406	66332423	+	no	non_enhancer
hg_78329.1	4.30405	1.46478	10.1118	1.09e-11	5.42e-10	0.289098	0	0	10.7698	16.8969	16.2437	32.5734	34.4804	noData	chr7	41881895	41881908	+	yes	chr7:41881525-41882234
hg_22773.1	3.75391	2.80072	10.1079	1.1e-11	5.47e-10	0.722745	0.603486	0.710679	24.115	21.1211	38.4359	31.4424	32.2981	noData	chr2	142873665	142873682	+	yes	chr2:142873213-142874138
hg_155243.1	4.13333	3.50001	10.1061	1.1e-11	5.49e-10	2.89098	0.603486	3.3165	72.5793	44.3544	56.5099	62.8847	114.353	noData	chr16	82196230	82196243	+	yes	chr16:82196058-82196471
p9@LINC-PINT	4.34018	3.98249	10.1043	1.11e-11	5.51e-10	1.87914	0.603486	1.89514	64.3848	58.0831	63.3734	78.0404	64.1597	378805	chr7	130913119	130913139	-	no	non_enhancer
hg_164477.1	4.06996	4.87785	10.1013	1.12e-11	5.54e-10	5.78196	1.20697	6.15921	128.77	110.358	139.788	118.983	133.121	noData	chr17	8935218	8935279	-	yes	chr17:8935037-8935617
hg_89173.1	4.19196	1.96696	10.0971	1.13e-11	5.59e-10	0.722745	0	0.947571	30.2023	20.0651	49.8751	32.3472	34.9169	noData	chr8	66124125	66124147	+	yes	chr8:66123831-66124375
hg_54627.1	4.26275	0.563212	10.0822	1.17e-11	5.79e-10	0	0	0	13.8135	7.92042	37.5207	14.9295	27.0606	noData	chr4	158778139	158778164	-	no	non_enhancer
hg_20179.1	4.30908	1.87717	10.079	1.18e-11	5.83e-10	0.144549	0	0.473786	13.1111	13.2007	35.4617	55.42	29.2429	noData	chr2	48121128	48121133	+	yes	chr2:48120810-48121133
hg_167830.1	3.90701	0.694518	10.0656	1.22e-11	6.01e-10	0	0	0	10.5357	5.28028	35.4617	16.0605	17.4584	noData	chr17	70365308	70365314	-	yes	chr17:70365308-70365591
hg_64810.1	3.94689	3.20588	10.0646	1.22e-11	6.02e-10	0.867294	0	1.42136	20.1349	18.481	41.8676	30.0851	44.0825	noData	chr5	170333243	170333275	-	no	non_enhancer
hg_132039.1	3.68702	0.104065	10.0559	1.24e-11	6.14e-10	0	0	0	12.1746	7.39239	11.668	14.7033	12.6574	noData	chr12	69739508	69739531	-	no	non_enhancer
hg_93864.1	4.04249	1.63279	10.0505	1.26e-11	6.21e-10	0	0	0	13.8135	11.0886	21.0482	14.4771	11.7844	noData	chr8	89759294	89759308	-	no	non_enhancer
hg_64613.1	3.68943	0.199868	10.049	1.26e-11	6.23e-10	0.144549	0	0	19.1984	9.5045	13.4983	7.91714	11.7844	noData	chr5	159459993	159459999	-	yes	chr5:159459927-159460147
hg_152800.1	3.68484	0.428679	10.0405	1.29e-11	6.35e-10	0	0	0	7.25793	12.1446	11.4392	16.2867	10.9115	noData	chr16	11683122	11683143	+	yes	chr16:11682696-11683143
hg_93555.1	4.04605	2.16277	10.0404	1.29e-11	6.35e-10	0	0	0.473786	22.9444	13.7287	21.7346	17.6439	12.6574	noData	chr8	71830895	71830918	-	no	non_enhancer
hg_98198.1	4.09065	3.83779	10.0371	1.3e-11	6.39e-10	2.60188	0.90523	2.84271	69.7698	42.7703	123.544	96.5891	92.0932	noData	chr9	114954170	114954189	+	yes	chr9:114953818-114954382
hg_116952.1	4.587	0.804338	10.0318	1.32e-11	6.47e-10	0.144549	0.603486	0	38.1626	15.8408	33.1738	26.6921	49.3201	noData	chr11	117842565	117842577	+	no	non_enhancer
hg_70967.1	5.01835	3.51793	10.0239	1.34e-11	6.58e-10	1.44549	0	1.65825	69.0674	86.0686	66.3476	61.3013	55.867	noData	chr6	159716947	159716989	+	yes	chr6:159716092-159717354
p5@RGS3	-3.84529	2.87993	-10.0216	1.35e-11	6.61e-10	35.5591	19.3116	23.6893	2.10714	2.11211	3.66056	3.84547	3.92815	5998	chr9	113580912	113580945	+	no	non_enhancer
p3@NSMAF	3.43393	6.72631	10.0191	1.36e-11	6.65e-10	16.334	31.0796	18.0039	433.837	462.025	368.344	305.149	370.119	8439	chr8	58595836	58595866	-	no	non_enhancer
p11@MAP3K20	4.16995	1.40782	10.0174	1.36e-11	6.67e-10	0	0	0	13.3452	13.7287	31.1147	13.7984	12.6574	51776	chr2	173160137	173160154	+	no	non_enhancer
hg_108930.1	4.07687	0.704447	10.0103	1.39e-11	6.77e-10	0	0	0	14.2817	6.33634	27.683	14.7033	27.497	noData	chr10	30549150	30549172	-	no	non_enhancer
hg_190230.1	5.07437	3.05718	10.0076	1.4e-11	6.81e-10	0.578196	0.603486	0.710679	82.8808	64.4194	66.1188	42.9788	61.9774	noData	chr21	33215680	33215698	-	yes	chr21:33215681-33216064
hg_52522.1	4.13355	1.22864	9.99972	1.42e-11	6.94e-10	0	0	0	9.59919	13.2007	20.3619	16.9653	19.2043	noData	chr4	73734804	73734830	-	yes	chr4:73734428-73735012
hg_91220.1	3.64967	2.84953	9.99934	1.43e-11	6.94e-10	1.44549	0.301743	0.710679	29.7341	23.2332	33.6314	17.1915	26.6241	noData	chr8	133919805	133919820	+	no	non_enhancer
hg_1148.1	4.33493	1.81471	9.99655	1.43e-11	6.98e-10	0.144549	0	0.473786	29.9682	20.5931	29.0557	22.6204	24.0053	noData	chr1	21325117	21325161	+	yes	chr1:21324313-21325191
p2@PEAK3	-4.30476	1.41569	-9.99556	1.44e-11	6.98e-10	19.0805	10.2593	17.767	1.17063	0	2.9742	2.26204	0.872922	374872	chr19	2282168	2282182	-	no	non_enhancer
hg_129736.1	3.88625	0.952282	9.99393	1.44e-11	7.01e-10	0	0	0	8.66269	10.5606	18.9891	15.3819	15.7126	noData	chr12	12508661	12508679	-	yes	chr12:12508661-12508995
hg_143125.1	3.72301	4.27143	9.99217	1.45e-11	7.03e-10	6.5047	6.03486	9.00193	235.531	136.759	186.002	166.034	168.91	noData	chr14	50062716	50062750	-	no	non_enhancer
hg_45821.1	3.90194	1.18649	9.98032	1.49e-11	7.22e-10	0	0	0	11.2381	12.6727	15.7862	10.1792	13.9667	noData	chr3	183388611	183388615	-	no	non_enhancer
hg_5507.1	3.83687	4.96718	9.97502	1.51e-11	7.31e-10	5.05921	5.73312	2.60582	118.234	147.848	99.2926	78.2666	111.734	noData	chr1	154406273	154406336	+	no	non_enhancer
hg_137296.1	4.93545	3.13546	9.96881	1.53e-11	7.41e-10	1.59004	0.603486	0	73.2817	66.5315	42.554	22.8466	68.5243	noData	chr13	48783290	48783305	-	no	non_enhancer
hg_15889.1	3.48994	-0.0586826	9.96572	1.55e-11	7.46e-10	0	0	0	11.9405	7.92042	15.5574	8.14335	7.41983	noData	chr1	171286395	171286406	-	yes	chr1:171286278-171286681
hg_56589.1	4.01684	0.418431	9.96473	1.55e-11	7.47e-10	0	0	0	25.7539	6.33634	31.1147	15.3819	12.2209	noData	chr5	59127767	59127783	+	yes	chr5:59127480-59127926
hg_78585.1	3.70269	5.21795	9.96204	1.56e-11	7.51e-10	8.81749	4.52615	7.10679	157.567	165.801	152.371	210.596	134.866	noData	chr7	48085201	48085216	+	no	non_enhancer
hg_120490.1	3.78585	1.53982	9.95656	1.58e-11	7.6e-10	0.144549	0	0	10.7698	11.6166	20.3619	11.084	12.6574	noData	chr11	64869333	64869365	-	yes	chr11:64869132-64869614
hg_29265.1	3.47855	2.99841	9.95533	1.58e-11	7.62e-10	1.44549	0.603486	2.13204	39.0992	25.8734	48.2736	30.3113	34.4804	noData	chr2	74845498	74845522	-	no	non_enhancer
hg_193615.1	3.8088	2.57213	9.95316	1.59e-11	7.65e-10	0.578196	0.301743	0.947571	20.369	29.5696	30.886	19.2273	29.2429	noData	chr22	30284789	30284804	-	no	non_enhancer
hg_83768.1	4.0537	1.94217	9.95255	1.6e-11	7.66e-10	0	0	0.236893	13.3452	7.92042	28.3693	26.0135	18.7678	noData	chr7	41869170	41869192	-	yes	chr7:41869170-41869494
hg_71920.1	3.79652	3.35437	9.94804	1.61e-11	7.73e-10	0.867294	0.301743	2.36893	31.8412	25.3453	53.9932	21.7156	48.4472	noData	chr6	15066752	15066768	-	yes	chr6:15066512-15067324
hg_22055.1	5.10707	3.7779	9.93719	1.66e-11	7.93e-10	1.01184	0.301743	1.18446	69.7698	56.499	98.6063	82.5645	81.1817	noData	chr2	112839967	112839995	+	no	non_enhancer
hg_72606.1	3.81564	2.04292	9.93415	1.67e-11	7.98e-10	0.144549	0	0.236893	8.19443	16.8969	17.1589	9.72677	26.1876	noData	chr6	30778352	30778375	-	yes	chr6:30778074-30778540
hg_83771.1	4.21853	1.38072	9.92362	1.71e-11	8.18e-10	0	0	0	6.32142	15.8408	19.6755	31.4424	21.823	noData	chr7	41874371	41874414	-	yes	chr7:41874211-41874562
hg_111452.1	4.51706	1.02688	9.92149	1.72e-11	8.21e-10	0	0	0	17.7936	10.0325	21.9633	34.6092	27.9335	noData	chr10	113326210	113326223	-	yes	chr10:113326192-113326545
hg_68810.1	3.8567	1.51176	9.91731	1.74e-11	8.29e-10	0.144549	0	0.236893	18.9643	14.7848	22.1921	12.215	11.348	noData	chr6	85464396	85464425	+	no	non_enhancer
hg_83144.1	3.94759	2.92566	9.91624	1.74e-11	8.3e-10	2.31278	0.90523	0.236893	38.1626	47.5225	43.0116	35.0616	30.1158	noData	chr7	24786423	24786450	-	yes	chr7:24786186-24786591
hg_104577.1	4.33301	1.63335	9.91458	1.75e-11	8.33e-10	0.144549	0	0	16.8571	11.0886	25.8527	38.9071	20.0772	noData	chr10	30558230	30558252	+	no	non_enhancer
hg_82991.1	3.80812	0.44827	9.91236	1.76e-11	8.36e-10	0	0	0.236893	11.2381	14.2568	13.4983	21.4894	12.6574	noData	chr7	20238860	20238882	-	no	non_enhancer
p1@FAM214B	-2.75839	4.65864	-9.90844	1.78e-11	8.43e-10	112.604	55.8225	86.4659	14.9841	13.7287	39.8086	28.2755	29.2429	80256	chr9	35115839	35115894	-	no	non_enhancer
hg_11856.1	3.93356	2.49329	9.90621	1.78e-11	8.47e-10	1.01184	0.603486	0.473786	58.2975	42.2422	27.4542	19.6798	18.3314	noData	chr1	39540558	39540571	-	yes	chr1:39540432-39541169
hg_16420.1	3.93244	2.35348	9.90317	1.8e-11	8.53e-10	0.433647	0.301743	0.236893	11.4722	23.7613	19.6755	23.0728	37.0992	noData	chr1	192516855	192516890	-	yes	chr1:192516718-192517433
hg_50386.1	4.81545	1.92181	9.90074	1.81e-11	8.57e-10	0.289098	0	0	22.9444	24.2893	41.4101	44.7884	24.0053	noData	chr4	159274974	159275009	+	no	non_enhancer
hg_109782.1	4.36601	2.48842	9.89858	1.82e-11	8.6e-10	0.578196	0	5.44854	47.996	23.7613	65.2037	44.1098	102.132	noData	chr10	69065629	69065643	-	yes	chr10:69065629-69066373
hg_199077.1	3.77808	0.148769	9.8896	1.86e-11	8.78e-10	0	0	0	7.25793	5.28028	18.9891	20.1322	24.8783	noData	chrX	46637941	46637946	-	no	non_enhancer
hg_14327.1	3.85392	3.70421	9.88746	1.87e-11	8.82e-10	1.73459	0.603486	1.65825	41.2063	23.7613	72.0672	35.2878	63.7233	noData	chr1	150604795	150604848	-	yes	chr1:150604566-150605028
hg_35287.1	4.07756	2.74863	9.88591	1.87e-11	8.85e-10	1.01184	0	1.42136	32.3095	42.2422	30.1996	22.6204	27.0606	noData	chr3	10174255	10174297	+	no	non_enhancer
p1@MFNG	-2.59683	4.02327	-9.88556	1.88e-11	8.85e-10	53.3386	36.5109	46.431	13.1111	11.6166	16.4725	12.6674	12.2209	4242	chr22	37486357	37486425	-	no	non_enhancer
hg_80524.1	3.85835	3.97446	9.88468	1.88e-11	8.86e-10	1.30094	1.81046	1.18446	35.119	32.7377	57.6538	57.682	80.7453	noData	chr7	112205521	112205540	+	no	non_enhancer
hg_55205.1	4.65692	4.78928	9.88273	1.89e-11	8.89e-10	1.87914	0.90523	1.18446	80.7737	55.971	135.212	96.5891	80.7453	noData	chr4	184851205	184851270	-	no	non_enhancer
hg_103526.1	4.20734	1.17533	9.87966	1.9e-11	8.95e-10	0.144549	0	0	13.3452	9.5045	25.6239	17.8701	30.5523	noData	chr10	3804717	3804732	+	yes	chr10:3803058-3804846
hg_187868.1	4.68343	4.83634	9.86585	1.97e-11	9.24e-10	2.31278	2.1122	6.15921	132.516	132.535	225.582	190.69	193.352	noData	chr20	50503018	50503032	-	no	non_enhancer
hg_76532.1	4.12269	2.24645	9.86161	1.99e-11	9.33e-10	0.578196	0.301743	0.473786	37.4603	23.7613	34.7753	22.168	27.0606	noData	chr6	159716724	159716777	-	yes	chr6:159716092-159717354
hg_61669.1	3.93156	2.05787	9.86107	1.99e-11	9.33e-10	0	0.603486	0	15.9206	25.3453	22.1921	15.6081	12.2209	noData	chr5	54837120	54837149	-	yes	chr5:54837039-54837533
hg_40493.1	3.12684	6.05693	9.86043	1.99e-11	9.34e-10	11.1303	17.1994	15.6349	190.111	186.394	282.321	244.979	286.755	noData	chr3	188951162	188951178	+	yes	chr3:188950935-188951440
hg_108012.1	3.89726	0.869536	9.85649	2.01e-11	9.42e-10	0	0	0	11.2381	15.3128	13.2695	8.14335	13.9667	noData	chr10	3861060	3861075	-	no	non_enhancer
hg_36465.1	3.57603	4.32235	9.85417	2.02e-11	9.46e-10	4.19192	1.81046	3.3165	80.5396	85.5405	72.0672	55.8724	61.9774	noData	chr3	46405506	46405534	+	yes	chr3:46404960-46405739
hg_104657.1	3.86398	0.48552	9.85348	2.03e-11	9.47e-10	0.289098	0	0	18.0278	15.3128	10.5241	19.4535	11.7844	noData	chr10	33507163	33507190	+	yes	chr10:33506946-33507311
p1@CTDSP2	-2.56047	5.65741	-9.85126	2.04e-11	9.51e-10	179.385	86.902	118.92	41.9087	43.2983	36.8344	33.4782	35.3533	10106	chr12	57846687	57846738	-	no	non_enhancer
hg_182423.1	3.78662	1.14702	9.85016	2.04e-11	9.53e-10	0	0.301743	0	19.1984	12.6727	24.0224	12.6674	10.4751	noData	chr19	51431201	51431243	-	yes	chr19:51431138-51431629
hg_126953.1	4.44338	1.98729	9.84208	2.08e-11	9.71e-10	0	0.301743	0	14.0476	68.1156	11.668	18.5487	13.5303	noData	chr12	76589417	76589430	+	no	non_enhancer
hg_110228.1	4.25274	4.58089	9.8395	2.1e-11	9.76e-10	4.91467	1.81046	3.79029	138.135	126.727	117.824	88.4458	153.634	noData	chr10	78974534	78974555	-	yes	chr10:78972504-78975186
hg_64108.1	4.30111	1.64913	9.83533	2.12e-11	9.85e-10	0.578196	0.301743	0.236893	33.4801	36.4339	18.3028	23.299	29.2429	noData	chr5	148792851	148792866	-	yes	chr5:148792782-148793202
hg_10315.1	3.81646	5.77563	9.83234	2.13e-11	9.91e-10	7.0829	3.01743	11.3709	166.932	122.503	298.564	196.119	178.512	noData	chr1	11736679	11736700	-	no	non_enhancer
p1@ACOD1	6.81193	7.53266	9.83084	2.14e-11	9.94e-10	1.15639	0.90523	1.42136	431.027	210.155	674.229	230.502	288.937	730249	chr13	76948501	76948517	+	no	non_enhancer
hg_66206.1	3.49544	0.97573	9.83031	2.15e-11	9.94e-10	0	0	0	8.66269	5.28028	20.1331	9.72677	13.0938	noData	chr6	18405905	18405925	+	yes	chr6:18405708-18406006
p4@IFIT5	4.06302	1.55294	9.82149	2.19e-11	1.01e-09	0.144549	0	0.236893	18.496	8.97648	31.1147	19.2273	23.5689	24138	chr10	89414661	89414679	+	no	non_enhancer
hg_23764.1	3.79044	1.19233	9.81603	2.22e-11	1.03e-09	0.289098	0	0	13.1111	5.28028	32.0299	17.8701	18.7678	noData	chr2	173151993	173152017	+	yes	chr2:173151630-173152074
hg_59397.1	4.38427	2.18992	9.81529	2.23e-11	1.03e-09	0.289098	0.301743	0	19.4325	21.1211	31.5723	28.0493	28.8064	noData	chr5	149939261	149939276	+	yes	chr5:149939033-149939398
hg_223778.1	4.90259	1.6585	9.81295	2.24e-11	1.03e-09	0	0	0.236893	58.2975	24.2893	84.4216	12.215	21.3866	noData	chr1	120391581	120391594	+	no	non_enhancer
hg_101484.1	4.10549	2.02695	9.81261	2.24e-11	1.03e-09	0.144549	0.301743	0	16.8571	20.5931	19.6755	26.0135	15.7126	noData	chr9	93148820	93148840	-	yes	chr9:93148756-93149228
hg_126505.1	4.22396	1.11045	9.81129	2.25e-11	1.04e-09	0	0	0	14.0476	14.2568	23.7936	19.4535	13.0938	noData	chr12	65657169	65657201	+	yes	chr12:65656779-65657201
hg_35140.1	3.52184	1.25201	9.80555	2.28e-11	1.05e-09	0	0.301743	0.236893	13.3452	21.6491	10.0665	9.72677	9.60214	noData	chr3	5123845	5123854	+	no	non_enhancer
hg_22765.1	4.48674	1.65603	9.8046	2.28e-11	1.05e-09	0	0	0	21.7738	29.5696	11.8968	12.4412	14.8397	noData	chr2	142859214	142859235	+	yes	chr2:142858886-142859482
hg_97401.1	5.43833	4.5001	9.80299	2.29e-11	1.05e-09	0.578196	1.50872	0.947571	103.484	142.568	118.282	145.902	70.7067	noData	chr9	93149013	93149031	+	yes	chr9:93148756-93149228
p1@ADRB2	2.83622	6.17544	9.80052	2.31e-11	1.06e-09	16.6231	16.5959	34.5864	253.325	382.292	157.862	201.548	300.285	154	chr5	148826600	148826638	+	no	non_enhancer
hg_164478.1	3.83943	1.96095	9.79974	2.31e-11	1.06e-09	0.578196	0	0.473786	19.6666	24.2893	19.2179	19.0011	15.7126	noData	chr17	8935282	8935297	-	yes	chr17:8935037-8935617
hg_8774.1	3.57269	0.459748	9.79584	2.33e-11	1.07e-09	0	0	0	11.2381	10.5606	15.3286	7.01233	8.72922	noData	chr1	223832456	223832461	+	yes	chr1:223831728-223832894
hg_48187.1	4.74017	4.11708	9.79556	2.33e-11	1.07e-09	2.89098	0.603486	1.18446	88.4999	89.7648	117.367	39.8119	92.0932	noData	chr4	73741938	73742010	+	no	non_enhancer
p1@CXCL1	3.23119	6.29807	9.79098	2.36e-11	1.08e-09	20.6705	7.84532	29.6116	420.96	181.642	289.642	154.724	381.467	2919	chr4	73869385	73869400	+	no	non_enhancer
hg_25874.1	3.9279	2.28686	9.78719	2.38e-11	1.09e-09	0.722745	0	0	16.8571	30.0976	11.668	16.9653	13.5303	noData	chr2	231182107	231182131	+	yes	chr2:231181798-231182398
hg_171284.1	4.3356	2.48857	9.78493	2.4e-11	1.09e-09	0.433647	0.603486	0.710679	51.5079	31.6817	41.6388	26.9183	35.3533	noData	chr18	13567574	13567604	-	yes	chr18:13567575-13567991
hg_136334.1	3.69482	1.24861	9.78407	2.4e-11	1.09e-09	0.289098	0	0.236893	18.0278	26.4014	6.17719	5.88131	15.7126	noData	chr13	20174879	20174891	-	yes	chr13:20174577-20175523
p1@CSF1R	-2.48153	6.35201	-9.77908	2.43e-11	1.11e-09	282.304	170.787	277.402	77.0277	61.2513	96.3184	77.588	89.4745	1436	chr5	150086479	150086580	-	no	non_enhancer
hg_176224.1	4.08008	2.11675	9.77827	2.44e-11	1.11e-09	0	0	0.947571	15.2182	14.7848	31.5723	22.3942	25.3147	noData	chr19	43754219	43754231	+	no	non_enhancer
hg_139941.1	5.71793	4.0913	9.77794	2.44e-11	1.11e-09	0.578196	0	0.947571	61.1071	81.8443	94.7169	78.719	89.9109	noData	chr14	61480416	61480431	+	no	non_enhancer
hg_2232.1	4.22823	2.12258	9.77484	2.46e-11	1.12e-09	0.289098	0	0.710679	22.0079	18.481	32.945	26.0135	28.37	noData	chr1	37846121	37846142	+	yes	chr1:37845793-37846196
hg_52800.1	4.46183	1.16161	9.77149	2.48e-11	1.12e-09	0	0	0	13.5793	12.6727	26.3103	23.5252	25.7512	noData	chr4	81492736	81492778	-	no	non_enhancer
p55@RAPGEF2	4.1225	2.01952	9.76794	2.5e-11	1.13e-09	0.144549	0	0	13.1111	17.953	9.60896	17.6439	20.9501	9693	chr4	159240844	159240862	+	no	non_enhancer
hg_133718.1	3.80416	2.33413	9.76637	2.51e-11	1.14e-09	0.578196	0.301743	0.236893	28.5635	23.7613	13.4983	11.9888	24.4418	noData	chr12	121277085	121277101	-	yes	chr12:121277054-121277309
hg_65860.1	4.2957	0.749502	9.76298	2.53e-11	1.14e-09	0	0	0	16.1547	6.86436	25.8527	17.4177	30.1158	noData	chr6	12265007	12265021	+	yes	chr6:12264790-12265053
hg_150297.1	3.7606	0.987586	9.7622	2.53e-11	1.14e-09	0	0	0.236893	12.877	11.0886	13.2695	13.5722	16.5855	noData	chr15	60255486	60255493	-	yes	chr15:60255342-60255736
hg_82094.1	3.61957	5.38357	9.76086	2.54e-11	1.15e-09	12.2867	6.33661	9.47571	223.825	321.041	101.809	157.212	154.071	noData	chr7	151756314	151756329	+	yes	chr7:151756145-151756703
hg_188043.1	3.98968	1.38215	9.7603	2.54e-11	1.15e-09	0.433647	0	0	19.6666	11.6166	21.0482	13.1198	20.0772	noData	chr20	53926617	53926627	-	yes	chr20:53926516-53927032
hg_75867.1	4.21285	1.65793	9.76018	2.54e-11	1.15e-09	0.289098	0	0.236893	14.75	17.4249	21.277	31.8948	27.0606	noData	chr6	137832213	137832226	-	no	non_enhancer
hg_74668.1	4.31673	2.6345	9.75749	2.56e-11	1.15e-09	0.578196	0	0.710679	39.3333	14.2568	59.0265	22.8466	32.7346	noData	chr6	89035531	89035553	-	yes	chr6:89035279-89036297
hg_100339.1	4.22717	1.53052	9.75197	2.6e-11	1.17e-09	0.289098	0	0	26.2222	19.009	27.9118	29.8589	10.9115	noData	chr9	27460638	27460686	-	yes	chr9:27460606-27461034
hg_48566.1	3.88324	1.17305	9.7517	2.6e-11	1.17e-09	0	0	0	12.6428	8.97648	14.871	12.215	14.4032	noData	chr4	81509470	81509490	+	yes	chr4:81508883-81509751
hg_37318.1	4.19243	1.81355	9.7503	2.61e-11	1.17e-09	0	0.301743	0.236893	21.7738	17.953	37.7495	24.43	17.4584	noData	chr3	72496553	72496594	+	no	non_enhancer
hg_94960.1	3.66889	0.406394	9.74417	2.65e-11	1.19e-09	0	0	0	10.0674	13.2007	7.5499	7.01233	14.4032	noData	chr8	129272392	129272401	-	yes	chr8:129272156-129272859
hg_108944.1	5.2303	1.30069	9.74347	2.65e-11	1.19e-09	0	0	0	47.7618	25.3453	58.7977	8.36955	44.0825	noData	chr10	30587571	30587602	-	yes	chr10:30587296-30588181
hg_73864.1	3.71693	1.39391	9.74037	2.67e-11	1.2e-09	0.144549	0	0	11.9405	12.1446	10.2953	9.04816	16.1491	noData	chr6	46772839	46772858	-	yes	chr6:46772517-46773386
hg_18710.1	4.12498	1.00474	9.73828	2.68e-11	1.2e-09	0	0	0	11.4722	16.3689	13.0407	19.2273	14.8397	noData	chr2	8077262	8077267	+	yes	chr2:8076948-8077267
p8@KANK1	4.6294	2.85524	9.73592	2.7e-11	1.21e-09	0.144549	0	0	18.496	43.2983	19.6755	13.1198	18.7678	23189	chr9	686669	686684	+	no	non_enhancer
hg_62227.1	3.65875	2.02305	9.73388	2.71e-11	1.21e-09	0.289098	0.301743	0.473786	24.5833	29.0415	15.3286	8.82196	15.2761	noData	chr5	78534446	78534466	-	yes	chr5:78534229-78535372
hg_77501.1	3.83868	0.45822	9.73351	2.72e-11	1.21e-09	0	0	0	18.7301	11.0886	10.7529	5.88131	17.022	noData	chr7	20449654	20449663	+	yes	chr7:20449071-20449663
hg_89159.1	3.70973	3.98471	9.73196	2.73e-11	1.22e-09	1.87914	3.31918	1.18446	53.1468	42.7703	91.2852	63.5633	62.4139	noData	chr8	65950678	65950698	+	yes	chr8:65950092-65950897
hg_77502.1	3.71559	1.66376	9.73056	2.74e-11	1.22e-09	0.289098	0	0	13.1111	8.97648	18.074	10.8578	17.4584	noData	chr7	20450748	20450763	+	yes	chr7:20450517-20451251
hg_103629.1	2.61506	5.40762	9.72539	2.77e-11	1.23e-09	14.3104	11.768	12.7922	125.96	101.381	197.213	181.868	168.037	noData	chr10	5292018	5292034	+	yes	chr10:5291681-5292249
hg_5557.1	-4.03391	1.42992	-9.71662	2.83e-11	1.26e-09	19.3696	7.54358	14.4505	1.17063	1.05606	0.686355	0.904816	0.872922	noData	chr1	155008578	155008626	+	no	non_enhancer
hg_17288.1	3.85476	3.22025	9.71579	2.84e-11	1.26e-09	1.15639	0.603486	3.3165	47.0595	34.8499	48.96	36.1926	66.342	noData	chr1	209673258	209673279	-	yes	chr1:209672649-209673856
hg_78319.1	3.651	-0.0224732	9.71264	2.86e-11	1.27e-09	0	0	0	4.68253	5.28028	39.5798	13.7984	23.1324	noData	chr7	41787234	41787238	+	yes	chr7:41786934-41787238
hg_83773.1	4.36614	2.92372	9.70785	2.89e-11	1.28e-09	0.289098	0.603486	0.236893	20.8373	24.2893	37.0631	48.6339	37.5356	noData	chr7	41881655	41881675	-	yes	chr7:41881525-41882234
hg_138254.1	4.61664	3.22996	9.69693	2.97e-11	1.32e-09	0.433647	0	0.710679	25.5198	32.7377	29.742	53.3842	39.2815	noData	chr13	110520859	110520875	-	yes	chr13:110520403-110521288
p1@DAB2	-3.08666	2.87659	-9.69621	2.98e-11	1.32e-09	13.4431	28.0621	19.1883	2.34127	4.22422	2.51663	8.14335	3.92815	1601	chr5	39424966	39424996	-	no	non_enhancer
hg_168225.1	4.06431	2.13156	9.6955	2.98e-11	1.32e-09	0.433647	0.603486	0.236893	22.4762	23.7613	29.5132	32.7996	29.6793	noData	chr17	76515324	76515365	-	yes	chr17:76515207-76516012
hg_39795.1	3.61291	0.846814	9.6949	2.99e-11	1.32e-09	0	0	0	7.49205	15.8408	7.32112	12.8936	10.4751	noData	chr3	171811805	171811818	+	yes	chr3:171811442-171811917
hg_22078.1	3.94915	1.00557	9.69289	3e-11	1.32e-09	0	0	0	14.0476	12.6727	11.8968	11.084	13.0938	noData	chr2	113056891	113056932	+	yes	chr2:113056517-113056969
hg_160331.1	3.43012	3.75298	9.68063	3.09e-11	1.36e-09	3.18008	2.71569	3.3165	71.4086	48.0506	80.3035	74.1949	71.1431	noData	chr17	35063827	35063842	+	no	non_enhancer
hg_132920.1	3.70926	0.934493	9.67932	3.1e-11	1.37e-09	0	0	0	8.66269	5.28028	14.6422	13.5722	21.823	noData	chr12	101864146	101864150	-	yes	chr12:101864146-101864169
hg_69356.1	4.50008	3.28679	9.67901	3.1e-11	1.37e-09	0.144549	0.301743	3.07961	37.9285	38.018	38.8934	51.8007	62.8504	noData	chr6	113642275	113642320	+	no	non_enhancer
hg_17632.1	4.12493	1.68621	9.6734	3.15e-11	1.38e-09	0.289098	0	0.236893	22.9444	22.1772	19.9043	22.3942	13.5303	noData	chr1	223180962	223180966	-	no	non_enhancer
hg_116948.1	3.53047	0.76464	9.67196	3.16e-11	1.39e-09	0.144549	0	0.236893	13.1111	11.6166	14.4134	9.72677	13.9667	noData	chr11	117841620	117841635	+	no	non_enhancer
hg_62224.1	5.02393	2.7545	9.66892	3.18e-11	1.4e-09	0.433647	0	0.236893	29.5	47.5225	51.9342	41.8477	32.7346	noData	chr5	78530461	78530483	-	yes	chr5:78530351-78530946
p2@RHCG	3.90269	0.620065	9.66135	3.24e-11	1.42e-09	0	0	0	11.9405	9.5045	16.4725	9.72677	19.6407	51458	chr15	89496806	89496820	-	no	non_enhancer
hg_48758.1	4.48846	1.84511	9.66054	3.25e-11	1.42e-09	0.144549	0	0.236893	22.9444	16.3689	29.2845	20.8108	30.1158	noData	chr4	87849873	87849895	+	yes	chr4:87849688-87850004
hg_1719.1	3.0533	5.5805	9.66047	3.25e-11	1.42e-09	16.9122	8.75055	12.0815	206.5	220.716	172.504	122.376	166.292	noData	chr1	27625432	27625449	+	no	non_enhancer
p2@THAP9	4.48959	3.27835	9.65947	3.26e-11	1.42e-09	1.59004	0	1.89514	50.5714	39.0741	61.5431	58.5868	51.0659	79725	chr4	82901046	82901086	+	no	non_enhancer
p1@IL6R-AS1	4.56534	2.39814	9.65262	3.31e-11	1.45e-09	0.289098	0	0	22.242	53.3308	8.92261	10.1792	32.2981	101928101	chr1	154406092	154406107	-	no	non_enhancer
hg_191962.1	3.64095	3.13819	9.65259	3.31e-11	1.45e-09	0.722745	0.603486	0.710679	19.1984	17.953	43.0116	23.299	35.7898	noData	chr22	35301874	35301895	+	no	non_enhancer
hg_78469.1	3.47103	1.65008	9.65025	3.33e-11	1.45e-09	0	0	0.473786	10.7698	9.5045	12.5832	9.72677	13.9667	noData	chr7	44981049	44981075	+	no	non_enhancer
hg_30249.1	4.52695	3.48475	9.64722	3.36e-11	1.46e-09	0.289098	0.90523	1.65825	44.7182	49.6346	84.1928	33.9306	70.7067	noData	chr2	112835582	112835644	-	no	non_enhancer
hg_186322.1	4.45744	1.95063	9.64277	3.39e-11	1.48e-09	0.433647	0.301743	0	28.0952	16.8969	34.5465	31.4424	36.6627	noData	chr20	5688675	5688692	-	yes	chr20:5688675-5689102
hg_71894.1	3.52619	5.62186	9.64129	3.4e-11	1.48e-09	13.5876	8.44881	10.1864	255.432	224.94	266.077	164.903	175.894	noData	chr6	14734847	14734875	-	yes	chr6:14734821-14735426
hg_52508.1	4.06063	2.66422	9.64059	3.41e-11	1.48e-09	1.01184	0.301743	0	23.6468	22.7052	38.4359	21.4894	20.9501	noData	chr4	73704597	73704636	-	yes	chr4:73703977-73705203
p2@CXCL2	4.38273	1.76013	9.63427	3.46e-11	1.5e-09	0.289098	0	0	19.9008	20.5931	32.7162	11.3102	23.5689	2920	chr4	74098656	74098670	-	no	non_enhancer
p1@TWF2	-2.2455	6.36811	-9.63323	3.47e-11	1.51e-09	207.139	133.069	181.46	54.3174	46.9945	117.367	66.7302	72.889	11344	chr3	52239082	52239165	-	no	non_enhancer
hg_146454.1	3.67599	3.26343	9.63069	3.49e-11	1.51e-09	1.59004	0.603486	2.84271	40.9722	33.7938	56.5099	37.0975	61.541	noData	chr15	45456881	45456909	+	yes	chr15:45456271-45456977
hg_19786.1	4.3377	3.28601	9.62758	3.52e-11	1.52e-09	1.01184	0.301743	1.65825	61.1071	76.5641	24.9375	36.8713	34.9169	noData	chr2	37615937	37615953	+	yes	chr2:37615590-37616295
hg_95807.1	4.06356	0.855392	9.62567	3.54e-11	1.53e-09	0	0	0	7.49205	10.0325	25.6239	29.6327	19.6407	noData	chr9	758419	758441	+	yes	chr9:758228-758480
hg_65826.1	3.58447	0.996729	9.61802	3.6e-11	1.56e-09	0	0	0	10.3016	13.7287	7.09233	5.88131	10.4751	noData	chr6	11772751	11772763	+	yes	chr6:11772478-11773054
hg_58119.1	3.8558	1.43787	9.61526	3.63e-11	1.57e-09	0.144549	0.301743	0	8.19443	11.6166	29.9708	16.2867	31.8616	noData	chr5	119324626	119324639	+	yes	chr5:119324271-119324781
hg_176222.1	4.11293	3.82205	9.61296	3.65e-11	1.57e-09	0.578196	0.603486	2.36893	32.5436	40.6582	65.6613	46.3718	52.8118	noData	chr19	43754127	43754143	+	no	non_enhancer
hg_137734.1	4.15159	0.912973	9.61289	3.65e-11	1.57e-09	0	0	0	23.6468	13.7287	16.0149	7.91714	12.2209	noData	chr13	80054846	80054895	-	yes	chr13:80054810-80055290
hg_108008.1	3.71896	1.89531	9.61134	3.66e-11	1.58e-09	0.578196	0.301743	0.710679	18.0278	21.1211	26.9966	20.5846	27.0606	noData	chr10	3852589	3852602	-	yes	chr10:3851173-3852820
hg_13643.1	3.6301	3.68811	9.61123	3.67e-11	1.58e-09	2.45733	2.41395	1.89514	42.6111	34.8499	80.0747	64.0157	82.9276	noData	chr1	108556536	108556550	-	yes	chr1:108556536-108556858
p6@SATB1-AS1	3.78184	2.15546	9.60771	3.7e-11	1.59e-09	0.144549	0.603486	0	10.0674	20.5931	18.3028	30.99	14.8397	HGNC:50687	chr3	18745783	18745800	+	no	non_enhancer
hg_187544.1	3.92951	1.0332	9.6033	3.74e-11	1.61e-09	0	0	0.473786	14.75	11.0886	21.5058	18.7749	19.2043	noData	chr20	46118151	46118167	-	no	non_enhancer
hg_114349.1	2.93842	4.91687	9.60227	3.75e-11	1.61e-09	6.7938	3.92266	7.34368	95.7578	83.4284	82.1338	69.897	85.9828	noData	chr11	58577753	58577789	+	no	non_enhancer
hg_132513.1	4.29605	1.73436	9.59994	3.77e-11	1.62e-09	0.144549	0	0.236893	22.7103	14.2568	24.2512	22.6204	24.0053	noData	chr12	89733768	89733787	-	yes	chr12:89733336-89734177
hg_167127.1	3.8063	2.09323	9.59787	3.79e-11	1.62e-09	0	0	0	11.9405	12.1446	10.5241	9.04816	12.6574	noData	chr17	56915657	56915672	-	yes	chr17:56915657-56916183
p2@LOC105371763	3.57496	3.6794	9.59773	3.79e-11	1.62e-09	1.59004	0.90523	1.42136	33.0119	35.9059	41.8676	32.5734	40.5909	105371763	chr17	38701136	38701156	+	no	non_enhancer
hg_168385.1	4.48022	3.8085	9.59717	3.79e-11	1.62e-09	0.578196	0	3.55339	51.0396	30.0976	79.1596	20.3584	76.8171	noData	chr17	78379141	78379160	-	no	non_enhancer
hg_95193.1	4.20913	1.88901	9.59658	3.8e-11	1.62e-09	0.289098	0	0	16.3889	14.7848	25.3951	19.0011	19.6407	noData	chr8	133897141	133897168	-	no	non_enhancer
hg_116340.1	3.85892	1.79461	9.59422	3.82e-11	1.63e-09	0.867294	0	0.710679	21.0714	21.6491	29.2845	19.906	22.2595	noData	chr11	96212773	96212792	+	yes	chr11:96212369-96213218
hg_188045.1	3.40681	0.605832	9.59227	3.84e-11	1.64e-09	0.144549	0	0	8.42856	5.80831	17.1589	10.8578	13.0938	noData	chr20	53930950	53930961	-	yes	chr20:53930806-53931352
hg_134764.1	3.83126	2.06291	9.59131	3.85e-11	1.64e-09	0.433647	0.301743	0	20.369	12.6727	21.5058	18.7749	20.0772	noData	chr13	36345649	36345672	+	no	non_enhancer
p9@B3GNT5	3.5441	1.747	9.58842	3.88e-11	1.65e-09	0.144549	0.301743	0.236893	15.6865	16.8969	15.5574	17.1915	12.2209	84002	chr3	183287710	183287738	+	no	non_enhancer
hg_116567.1	3.47241	0.560684	9.58459	3.91e-11	1.67e-09	0	0	0	13.1111	6.86436	12.812	7.69094	10.0386	noData	chr11	110081876	110081909	+	yes	chr11:110081493-110081909
hg_54427.1	3.76221	2.83232	9.58069	3.95e-11	1.68e-09	0.722745	0	0.473786	16.3889	16.8969	27.9118	24.2038	18.7678	noData	chr4	153656038	153656053	-	yes	chr4:153655910-153656438
p3@RGS12	-3.14072	3.74739	-9.58068	3.95e-11	1.68e-09	58.1087	51.8998	73.6737	7.49205	10.0325	11.668	17.1915	18.3314	6002	chr4	3370180	3370205	+	no	non_enhancer
hg_13326.1	4.10546	1.85967	9.57868	3.97e-11	1.69e-09	0.867294	0.603486	0.473786	34.6507	23.7613	40.4949	35.2878	45.8284	noData	chr1	93693045	93693051	-	yes	chr1:93693045-93693782
p6@TAGAP	5.18321	2.61439	9.57444	4.01e-11	1.7e-09	0	0	0.473786	37.6944	14.7848	89.6837	42.074	54.9941	117289	chr6	159044831	159044842	-	no	non_enhancer
hg_40062.1	3.44684	0.93449	9.56921	4.06e-11	1.72e-09	0	0	0	10.7698	6.33634	10.0665	7.01233	11.7844	noData	chr3	183158715	183158738	+	no	non_enhancer
hg_43567.1	3.58046	0.0986074	9.56877	4.07e-11	1.72e-09	0	0	0	10.3016	5.80831	13.0407	15.8343	14.4032	noData	chr3	101876194	101876209	-	no	non_enhancer
hg_39827.1	3.90312	2.76093	9.56649	4.09e-11	1.73e-09	0.289098	0.301743	0.473786	17.0912	19.537	24.0224	21.4894	27.0606	noData	chr3	172135997	172136022	+	yes	chr3:172134987-172136510
hg_50871.1	4.2355	3.19098	9.56421	4.12e-11	1.74e-09	0.433647	0.301743	1.42136	55.488	33.2658	45.5282	25.3349	30.5523	noData	chr4	184897225	184897285	+	no	non_enhancer
hg_82992.1	4.3884	2.67001	9.56288	4.13e-11	1.74e-09	1.01184	0.603486	0.710679	26.6904	41.1862	56.7386	47.5028	67.215	noData	chr7	20301733	20301762	-	no	non_enhancer
hg_92770.1	3.67818	1.78698	9.55735	4.19e-11	1.77e-09	0.144549	0	0.473786	11.4722	16.8969	15.3286	15.8343	14.4032	noData	chr8	38851028	38851048	-	no	non_enhancer
hg_90184.1	3.89643	1.70438	9.55405	4.22e-11	1.78e-09	0	0	0	19.9008	12.6727	15.5574	11.3102	9.60214	noData	chr8	104665741	104665755	+	yes	chr8:104665267-104665945
hg_104558.1	3.68	3.03921	9.55367	4.22e-11	1.78e-09	1.44549	1.50872	1.18446	27.3928	27.4575	72.9824	52.0269	64.5962	noData	chr10	30493784	30493826	+	yes	chr10:30493476-30493981
p1@KIAA0753	-3.78314	0.766185	-9.53926	4.38e-11	1.84e-09	5.78196	5.43138	7.34368	0.468253	0	0.45757	0.678612	0.436461	9851	chr17	6640653	6640716	-	no	non_enhancer
hg_89083.1	4.00087	2.68324	9.53845	4.39e-11	1.84e-09	0.578196	0.301743	0.473786	33.7142	24.2893	26.3103	23.9776	19.6407	noData	chr8	61760398	61760411	+	no	non_enhancer
hg_22892.1	5.38708	3.82021	9.53086	4.47e-11	1.88e-09	2.02369	1.50872	0	82.4126	72.3398	106.156	99.9822	165.855	noData	chr2	144701485	144701500	+	yes	chr2:144701209-144701651
hg_43576.1	3.41326	0.28138	9.52299	4.56e-11	1.91e-09	0	0	0	7.72618	6.33634	13.7271	11.9888	9.60214	noData	chr3	101942498	101942531	-	yes	chr3:101942424-101942900
hg_45628.1	3.92655	1.29658	9.51345	4.66e-11	1.96e-09	0	0	0	5.38491	6.33634	21.0482	24.43	33.171	noData	chr3	172201532	172201536	-	no	non_enhancer
hg_132775.1	3.36178	0.284742	9.51024	4.7e-11	1.97e-09	0.144549	0	0	6.08729	4.22422	19.9043	12.215	18.3314	noData	chr12	96197974	96197986	-	no	non_enhancer
hg_41226.1	3.61966	4.99497	9.50899	4.72e-11	1.97e-09	4.62557	4.82789	2.60582	76.5594	92.4049	112.791	82.7907	116.535	noData	chr3	14410715	14410748	-	no	non_enhancer
hg_167448.1	4.13161	1.26166	9.5037	4.78e-11	2e-09	0.144549	0	0	19.4325	13.2007	18.9891	11.5364	21.823	noData	chr17	63279892	63279907	-	yes	chr17:63279862-63280133
hg_57117.1	3.7764	0.316912	9.50127	4.81e-11	2.01e-09	0	0	0	8.66269	7.39239	16.4725	15.3819	18.3314	noData	chr5	76521578	76521590	+	yes	chr5:76521203-76521767
hg_21969.1	-3.94438	0.14139	-9.50103	4.81e-11	2.01e-09	7.0829	4.52615	5.44854	0.468253	0	0.45757	0	0.436461	noData	chr2	111929111	111929124	+	no	non_enhancer
hg_124117.1	3.95652	2.54629	9.50095	4.81e-11	2.01e-09	1.01184	0.301743	0.473786	20.6031	37.49	28.3693	41.1691	22.696	noData	chr12	9974197	9974216	+	yes	chr12:9973367-9974413
hg_136083.1	4.38701	2.55902	9.4994	4.83e-11	2.01e-09	0.722745	0	0.236893	29.5	29.0415	15.0998	26.2397	33.6075	noData	chr13	110870556	110870589	+	yes	chr13:110870192-110870693
p8@G0S2	3.58733	2.44298	9.49458	4.89e-11	2.03e-09	0.578196	0	0.710679	13.5793	10.0325	22.6497	18.5487	29.6793	50486	chr1	209676067	209676096	+	no	non_enhancer
hg_127652.1	3.55336	0.789257	9.48973	4.95e-11	2.06e-09	0.144549	0	0.236893	10.3016	13.2007	12.1256	16.9653	10.4751	noData	chr12	101850419	101850440	+	yes	chr12:101850215-101850593
p7@MERTK	-4.09716	0.514583	-9.48833	4.96e-11	2.06e-09	6.07106	7.54358	9.00193	0.468253	0	0.45757	1.80963	0	10461	chr2	111898635	111898647	+	no	non_enhancer
hg_76807.1	3.20777	3.66753	9.48069	5.06e-11	2.1e-09	4.04737	2.71569	2.13204	58.5317	52.8028	78.2444	51.8007	47.1378	noData	chr6	170048690	170048718	-	yes	chr6:170048407-170049428
hg_8336.1	4.53115	2.35443	9.47707	5.1e-11	2.12e-09	0.144549	0	0.473786	22.4762	16.8969	34.7753	33.252	32.7346	noData	chr1	209673604	209673615	+	yes	chr1:209672649-209673856
hg_48628.1	3.76603	0.917484	9.47633	5.11e-11	2.12e-09	0	0	0	9.83332	10.5606	21.5058	10.1792	10.4751	noData	chr4	84574152	84574164	+	yes	chr4:84573563-84574199
hg_88233.1	3.83501	1.86628	9.47587	5.12e-11	2.12e-09	0	1.20697	0.710679	15.4524	25.8734	26.9966	35.514	26.6241	noData	chr8	29061024	29061031	+	yes	chr8:29060783-29061329
hg_47446.1	4.31571	1.72124	9.47477	5.13e-11	2.12e-09	0.289098	0	0.236893	25.0516	16.3689	22.8785	33.252	22.2595	noData	chr4	40629670	40629720	+	no	non_enhancer
hg_160677.1	3.61873	1.75033	9.47263	5.16e-11	2.13e-09	0.433647	0	0.473786	29.9682	12.1446	13.9559	7.01233	16.1491	noData	chr17	40096457	40096492	+	no	non_enhancer
hg_82909.1	3.50629	5.08106	9.47263	5.16e-11	2.13e-09	9.25114	4.52615	15.6349	111.913	107.19	289.87	212.406	323.854	noData	chr7	17234536	17234562	-	no	non_enhancer
p1@KMO	4.56314	7.31476	9.47066	5.19e-11	2.14e-09	7.95019	32.89	18.9514	508.757	717.59	626.413	890.113	925.297	8564	chr1	241532370	241532386	+	no	non_enhancer
hg_64922.1	4.1401	2.26123	9.46812	5.22e-11	2.15e-09	0.578196	0	1.18446	13.8135	28.5135	33.1738	28.9541	52.8118	noData	chr5	172831022	172831037	-	yes	chr5:172830764-172831387
hg_177494.1	4.1131	1.41079	9.46105	5.31e-11	2.19e-09	0.144549	0	0.710679	26.6904	19.009	26.9966	18.5487	17.022	noData	chr19	54372771	54372778	+	yes	chr19:54372450-54372820
hg_26770.1	3.4151	0.925196	9.44388	5.54e-11	2.28e-09	0	0	0	10.0674	8.44845	8.46504	8.14335	8.72922	noData	chr2	8248667	8248674	-	yes	chr2:8248562-8249067
hg_106394.1	3.87531	1.13099	9.44274	5.56e-11	2.29e-09	0.144549	0	0	17.3254	13.7287	12.812	14.2509	12.2209	noData	chr10	96648535	96648547	+	no	non_enhancer
hg_160507.1	3.64207	4.48869	9.43839	5.62e-11	2.31e-09	2.16823	1.50872	2.36893	64.3848	58.6111	50.3327	42.074	44.519	noData	chr17	38701717	38701785	+	no	non_enhancer
p1@PEAK3	-3.89488	1.73989	-9.43224	5.7e-11	2.34e-09	21.2487	12.0697	21.0835	1.63889	0.528028	4.80448	2.71445	1.30938	374872	chr19	2282187	2282209	-	no	non_enhancer
hg_2515.1	-3.44599	2.49508	-9.43033	5.73e-11	2.35e-09	16.0449	12.6732	20.1359	0.936507	2.64014	5.03327	2.48824	1.74584	noData	chr1	43368198	43368220	+	no	non_enhancer
p1@SNORD118	2.71068	6.56324	9.42964	5.74e-11	2.35e-09	54.0613	19.3116	19.4252	309.75	223.884	534.213	323.019	406.781	727676	chr17	8173579	8173594	-	no	non_enhancer
hg_48757.1	4.12264	1.95614	9.42941	5.74e-11	2.35e-09	0.578196	0	0	18.7301	14.2568	25.8527	14.2509	25.3147	noData	chr4	87844119	87844150	+	yes	chr4:87843951-87844420
p1@TPRG1L	-2.9222	2.88772	-9.42931	5.75e-11	2.35e-09	27.4643	22.9325	16.8194	4.44841	4.75225	9.60896	3.84547	4.80107	127262	chr1	3624979	3625094	+	no	non_enhancer
hg_133819.1	3.79157	2.96981	9.42806	5.76e-11	2.36e-09	1.44549	1.50872	1.42136	66.7261	49.6346	36.8344	42.5264	37.5356	noData	chr12	122400566	122400612	-	no	non_enhancer
hg_141096.1	3.65826	1.70498	9.42786	5.77e-11	2.36e-09	0	0	0.473786	9.59919	5.80831	18.3028	21.9418	24.0053	noData	chr14	92494649	92494671	+	no	non_enhancer
hg_132922.1	3.89747	2.20339	9.41992	5.88e-11	2.4e-09	0.722745	0.301743	1.18446	40.5039	22.7052	51.2478	20.8108	36.2262	noData	chr12	101877184	101877230	-	no	non_enhancer
p1@FHL3	-2.85615	6.6856	-9.41712	5.92e-11	2.41e-09	246.456	273.379	379.265	40.2698	97.6852	59.7128	78.719	100.822	2275	chr1	38005484	38005522	-	no	non_enhancer
hg_160818.1	3.81837	0.499343	9.41707	5.92e-11	2.41e-09	0.144549	0	0	22.4762	8.44845	14.4134	8.14335	15.2761	noData	chr17	40915981	40916028	+	no	non_enhancer
hg_50968.1	4.02818	1.23265	9.41322	5.98e-11	2.44e-09	0.144549	0	0.236893	11.2381	13.2007	21.0482	15.6081	31.8616	noData	chr4	189658531	189658546	+	no	non_enhancer
p5@NR4A3	3.70484	2.33779	9.41025	6.02e-11	2.45e-09	0.578196	0.603486	0.473786	24.115	19.009	27.9118	26.6921	28.8064	8013	chr9	99821996	99822003	+	no	non_enhancer
hg_46888.1	3.32264	0.340778	9.4088	6.05e-11	2.46e-09	0	0	0	6.32142	9.5045	11.2105	8.82196	8.29276	noData	chr4	8419921	8419932	+	yes	chr4:8419524-8420008
hg_49443.1	4.54263	3.98112	9.40668	6.08e-11	2.47e-09	3.03553	2.71569	1.18446	83.8174	127.783	61.5431	117.4	105.624	noData	chr4	119026132	119026156	+	yes	chr4:119025757-119026332
hg_26826.1	3.58204	0.645523	9.40131	6.16e-11	2.5e-09	0	0	0.236893	13.3452	8.97648	14.4134	10.4054	11.7844	noData	chr2	9552598	9552609	-	yes	chr2:9552450-9552897
p4@PDE4B	2.72221	5.44852	9.39913	6.19e-11	2.51e-09	5.78196	5.43138	7.10679	67.1944	62.3073	85.5655	83.6955	88.1651	5142	chr1	66332177	66332201	+	no	non_enhancer
p3@LOC105369728	4.05265	1.13445	9.39572	6.25e-11	2.53e-09	0.289098	0	0.236893	18.0278	12.6727	31.1147	13.1198	25.7512	105369728	chr12	9648307	9648313	-	no	non_enhancer
hg_99481.1	3.69933	0.621653	9.39125	6.32e-11	2.56e-09	0.144549	0.301743	0.236893	8.89681	12.1446	23.7936	20.8108	30.5523	noData	chr9	135909074	135909088	+	yes	chr9:135908910-135909349
hg_76530.1	4.17839	3.4554	9.38945	6.34e-11	2.57e-09	1.01184	0.603486	1.65825	50.1031	51.2187	49.8751	41.3953	39.7179	noData	chr6	159716256	159716280	-	yes	chr6:159716092-159717354
p3@PLAUR	2.80829	5.29036	9.38752	6.37e-11	2.58e-09	11.7085	8.44881	11.8446	117.063	123.559	165.183	119.21	185.496	5329	chr19	43670136	43670147	-	no	non_enhancer
p7@SLC9A8	3.65033	2.22825	9.38329	6.44e-11	2.6e-09	0.289098	0.301743	0.473786	18.7301	18.481	18.7604	15.6081	18.7678	23315	chr20	49813308	49813323	+	no	non_enhancer
hg_83758.1	4.6544	2.44888	9.38106	6.48e-11	2.61e-09	0	0	0	20.6031	35.9059	16.4725	20.1322	16.5855	noData	chr7	41703099	41703116	-	no	non_enhancer
hg_130125.1	4.32091	1.10662	9.37726	6.54e-11	2.64e-09	0	0	0	12.4087	15.3128	15.5574	14.4771	28.8064	noData	chr12	24709198	24709209	-	yes	chr12:24708963-24709744
hg_127327.1	3.28026	3.67667	9.37446	6.59e-11	2.65e-09	3.03553	2.41395	4.02718	48.6983	54.3869	83.0489	77.1356	61.9774	noData	chr12	92594112	92594131	+	yes	chr12:92593567-92594371
hg_27809.1	3.73283	2.38123	9.36856	6.68e-11	2.69e-09	0.867294	0	0.710679	23.6468	25.3453	23.5648	9.72677	18.3314	noData	chr2	37635536	37635557	-	no	non_enhancer
hg_35705.1	4.61308	2.39005	9.36807	6.69e-11	2.69e-09	0.144549	0	0.710679	45.1864	49.1066	18.9891	18.0963	15.7126	noData	chr3	23739807	23739830	+	no	non_enhancer
hg_136336.1	3.84438	1.44405	9.36613	6.72e-11	2.7e-09	0.289098	0	0.710679	11.7063	22.1772	13.7271	16.5129	28.37	noData	chr13	20176035	20176041	-	yes	chr13:20176035-20176149
hg_159363.1	2.57531	6.47511	9.36108	6.81e-11	2.73e-09	22.9833	18.7081	21.3204	269.714	193.786	251.892	167.617	230.015	noData	chr17	7843163	7843194	+	no	non_enhancer
hg_226824.1	-3.84302	0.688099	-9.36084	6.81e-11	2.73e-09	8.23929	3.62092	7.34368	0.468253	0	0.915139	0.226204	0.436461	noData	chr17	64390789	64390795	+	no	non_enhancer
hg_193207.1	3.78487	2.54196	9.35596	6.9e-11	2.76e-09	0.867294	0	1.18446	15.4524	14.2568	43.2403	39.5857	37.9721	noData	chr22	20509454	20509459	-	yes	chr22:20509219-20509802
hg_117126.1	3.59552	1.52907	9.35038	6.99e-11	2.8e-09	0	0	0	8.19443	7.92042	15.7862	15.1557	9.60214	noData	chr11	119510437	119510468	+	no	non_enhancer
hg_81155.1	4.22973	2.18961	9.34991	7e-11	2.8e-09	0.867294	0	0	18.2619	17.4249	32.0299	30.5375	24.8783	noData	chr7	130910119	130910132	+	yes	chr7:130909192-130911157
hg_55216.1	4.7165	3.98057	9.34676	7.06e-11	2.82e-09	1.73459	0	0.947571	57.8293	26.4014	99.979	59.7179	51.5024	noData	chr4	184854762	184854790	-	yes	chr4:184854422-184855083
hg_81500.1	3.75455	1.83027	9.3349	7.27e-11	2.9e-09	0	0	0.236893	7.96031	20.0651	12.1256	10.1792	13.9667	noData	chr7	140212290	140212302	+	no	non_enhancer
hg_76524.1	3.96105	2.15428	9.33394	7.29e-11	2.91e-09	0	0	0	17.0912	13.2007	11.4392	7.91714	13.9667	noData	chr6	159694291	159694304	-	yes	chr6:159693746-159694649
hg_65827.1	4.11466	1.59057	9.33298	7.3e-11	2.91e-09	0	0	0.473786	12.877	12.1446	17.1589	24.8824	32.7346	noData	chr6	11774749	11774760	+	yes	chr6:11774437-11774760
hg_78315.1	4.2518	1.66557	9.33036	7.35e-11	2.93e-09	0	0	0	11.7063	21.1211	13.0407	21.9418	14.4032	noData	chr7	41703236	41703276	+	no	non_enhancer
hg_199038.1	3.65445	0.757589	9.32788	7.4e-11	2.95e-09	0.289098	0	0	15.9206	7.92042	14.871	10.8578	14.4032	noData	chrX	45767280	45767303	-	yes	chrX:45766815-45767705
hg_43571.1	3.40585	0.574522	9.32366	7.47e-11	2.97e-09	0	0	0	8.89681	5.28028	17.1589	9.95298	11.7844	noData	chr3	101935143	101935165	-	yes	chr3:101935143-101935380
hg_158540.1	4.37982	3.24388	9.3229	7.49e-11	2.98e-09	0.433647	0.90523	0.473786	32.0754	30.0976	60.628	42.5264	47.1378	noData	chr16	87955613	87955644	-	yes	chr16:87955307-87956131
hg_199079.1	3.42792	0.344603	9.31934	7.56e-11	3e-09	0	0	0.236893	7.96031	7.39239	12.5832	10.4054	15.7126	noData	chrX	46638011	46638023	-	no	non_enhancer
p2@LINC01359	4.50042	1.75341	9.31559	7.63e-11	3.03e-09	0	0	0.473786	17.5595	14.2568	29.5132	22.168	42.3367	101927084	chr1	65002465	65002479	-	no	non_enhancer
p1@LPAR6	-3.16479	4.98069	-9.31485	7.64e-11	3.03e-09	107.255	57.633	52.1164	9.83332	13.2007	17.6164	16.9653	12.2209	10161	chr13	48413105	48413124	-	no	non_enhancer
hg_8330.1	3.94955	1.7331	9.31441	7.65e-11	3.03e-09	0.289098	0	0.947571	16.3889	13.2007	30.6572	23.0728	29.6793	noData	chr1	209660238	209660268	+	yes	chr1:209659803-209660478
hg_49519.1	3.70606	3.62777	9.31165	7.7e-11	3.05e-09	2.16823	1.50872	2.13204	73.2817	78.6762	40.4949	37.5499	46.7013	noData	chr4	121696317	121696347	+	no	non_enhancer
hg_52916.1	3.67478	1.70068	9.31042	7.73e-11	3.06e-09	0.289098	0	0.236893	11.9405	15.3128	10.2953	12.6674	18.7678	noData	chr4	83174971	83175002	-	no	non_enhancer
hg_59577.1	4.37112	3.46915	9.30923	7.75e-11	3.06e-09	1.59004	0.603486	2.36893	62.0436	62.3073	90.5988	97.2677	60.6681	noData	chr5	151085959	151085982	+	yes	chr5:151084806-151086540
hg_102507.1	3.84601	0.808602	9.30771	7.78e-11	3.07e-09	0	0.301743	0	12.6428	11.6166	24.7088	14.0247	18.3314	noData	chr9	125660022	125660030	-	yes	chr9:125659838-125660237
p2@CALHM2	-3.72154	2.53047	-9.30593	7.81e-11	3.08e-09	43.2201	19.0098	41.4563	4.21428	5.80831	4.11813	2.71445	3.49169	51063	chr10	103452302	103452353	-	no	non_enhancer
hg_39799.1	3.76248	1.44836	9.30305	7.87e-11	3.1e-09	0.144549	0	0.473786	13.3452	19.009	11.2105	19.4535	15.7126	noData	chr3	171814363	171814375	+	yes	chr3:171813842-171814420
hg_110886.1	3.88412	1.37366	9.30303	7.87e-11	3.1e-09	0.289098	0	0	23.8809	9.5045	19.9043	16.0605	11.348	noData	chr10	96648293	96648324	-	no	non_enhancer
hg_199140.1	3.57626	2.21305	9.29889	7.95e-11	3.13e-09	0.433647	0.603486	1.18446	20.8373	20.5931	24.2512	23.5252	36.2262	noData	chrX	47632722	47632740	-	yes	chrX:47632699-47633041
hg_129337.1	5.1417	4.03067	9.29866	7.96e-11	3.13e-09	2.60188	0	2.13204	104.186	96.6291	94.4881	89.5768	79.8723	noData	chr12	8542385	8542405	-	no	non_enhancer
hg_168364.1	3.78612	0.580045	9.29759	7.98e-11	3.14e-09	0.289098	0	0	18.7301	8.97648	21.9633	6.10751	19.2043	noData	chr17	78337295	78337315	-	no	non_enhancer
p5@TNS1	-2.66365	5.19828	-9.28898	8.15e-11	3.2e-09	100.317	103.8	103.996	11.9405	22.7052	44.3843	72.1591	39.2815	7145	chr2	217901975	217902046	-	no	non_enhancer
hg_38149.1	3.87785	1.42658	9.28745	8.18e-11	3.21e-09	0.578196	0	0	9.59919	24.2893	12.3544	18.3225	19.2043	noData	chr3	119639828	119639856	+	no	non_enhancer
hg_66026.1	4.1009	3.26583	9.28465	8.24e-11	3.23e-09	1.44549	0.603486	1.18446	51.2737	44.8824	44.8418	39.8119	37.9721	noData	chr6	14877546	14877583	+	yes	chr6:14876907-14877948
p2@MDM2	3.48773	4.96869	9.28347	8.26e-11	3.24e-09	12.5758	12.6732	8.29125	274.865	245.005	219.176	166.712	227.833	4193	chr12	68809015	68809030	+	no	non_enhancer
hg_183844.1	4.2571	2.47891	9.28259	8.28e-11	3.24e-09	0.578196	0.603486	0	23.8809	26.9294	26.539	29.4065	35.7898	noData	chr20	23116462	23116489	+	yes	chr20:23116279-23117078
p1@MIDN	-2.55945	6.15005	-9.28191	8.3e-11	3.25e-09	133.852	96.8596	132.423	34.8849	33.7938	51.7054	35.514	34.0439	90007	chr19	1249870	1249895	+	no	non_enhancer
p1@ING4	-3.12697	2.5624	-9.28061	8.32e-11	3.25e-09	23.2724	11.768	16.1087	3.04365	2.64014	3.66056	2.03584	3.49169	51147	chr12	6663102	6663131	-	no	non_enhancer
hg_176223.1	3.44022	2.14932	9.27802	8.38e-11	3.27e-09	0.433647	0.301743	0	11.2381	12.6727	22.4209	12.6674	13.5303	noData	chr19	43754191	43754211	+	no	non_enhancer
hg_16422.1	3.87748	0.891385	9.27751	8.39e-11	3.27e-09	0.144549	0	0	9.59919	8.97648	23.1073	22.3942	16.1491	noData	chr1	192518771	192518786	-	yes	chr1:192518637-192518975
hg_105510.1	3.20398	-0.0812086	9.27452	8.45e-11	3.29e-09	0	0	0	6.78967	5.80831	11.2105	8.82196	8.72922	noData	chr10	72563797	72563808	+	yes	chr10:72563341-72563808
hg_167989.1	3.84421	0.381961	9.27427	8.46e-11	3.29e-09	0.433647	0	0	23.1785	5.28028	35.2329	15.8343	17.4584	noData	chr17	74639544	74639572	-	yes	chr17:74639546-74640325
p1@SNX24	-3.45429	1.75248	-9.27251	8.49e-11	3.31e-09	12.2867	8.75055	14.2136	1.17063	0.528028	4.11813	2.48824	1.30938	28966	chr5	122845584	122845622	+	no	non_enhancer
hg_127466.1	3.88347	1.42498	9.2715	8.52e-11	3.31e-09	0.144549	0.603486	0.710679	13.5793	22.7052	43.0116	28.2755	31.4252	noData	chr12	96196124	96196144	+	yes	chr12:96195227-96196200
hg_70157.1	3.93536	1.0241	9.27083	8.53e-11	3.32e-09	0.433647	0	0.473786	13.3452	20.0651	26.539	13.7984	28.37	noData	chr6	139762983	139762994	+	yes	chr6:139762641-139763066
hg_169249.1	3.82354	1.55988	9.26934	8.56e-11	3.32e-09	0	0	0	8.19443	5.28028	26.0815	19.6798	17.8949	noData	chr18	5464089	5464109	+	no	non_enhancer
hg_97415.1	3.69463	1.07543	9.26862	8.58e-11	3.33e-09	0.144549	0	0	16.1547	12.6727	8.23625	8.59575	13.9667	noData	chr9	93398248	93398254	+	no	non_enhancer
hg_25788.1	4.3177	2.28629	9.26811	8.59e-11	3.33e-09	0.578196	0.603486	0.236893	24.3492	18.481	62.6871	46.598	58.0493	noData	chr2	229313995	229314008	+	yes	chr2:229313233-229314489
hg_126465.1	4.23295	2.40308	9.26758	8.6e-11	3.33e-09	0.578196	0.301743	0.947571	40.9722	25.8734	36.8344	36.8713	33.171	noData	chr12	64625654	64625716	+	yes	chr12:64625278-64626199
hg_124734.1	3.32102	0.958772	9.2672	8.61e-11	3.33e-09	0	0	0.236893	6.32142	8.44845	11.2105	11.3102	12.2209	noData	chr12	24719718	24719733	+	no	non_enhancer
hg_129727.1	4.18806	1.75101	9.26366	8.68e-11	3.36e-09	0.433647	0	0	6.55555	17.953	24.48	44.1098	33.171	noData	chr12	12446885	12446902	-	yes	chr12:12446885-12447111
hg_54160.1	3.60001	0.149827	9.26151	8.73e-11	3.37e-09	0	0	0	10.3016	4.75225	17.8452	12.6674	13.9667	noData	chr4	141294320	141294367	-	yes	chr4:141294293-141294712
hg_75797.1	4.03523	1.74716	9.26039	8.76e-11	3.38e-09	0	0	0.947571	20.8373	16.8969	23.7936	12.8936	19.6407	noData	chr6	136594028	136594034	-	yes	chr6:136593794-136594410
hg_22116.1	4.01023	5.09627	9.25784	8.81e-11	3.4e-09	4.91467	3.62092	2.13204	91.3094	70.2277	212.084	85.5051	140.104	noData	chr2	113132972	113132994	+	no	non_enhancer
hg_16369.1	3.65119	1.02375	9.25657	8.84e-11	3.41e-09	0	0	0	14.0476	8.97648	14.4134	6.10751	11.348	noData	chr1	186678301	186678347	-	no	non_enhancer
hg_50498.1	3.72389	1.17771	9.25503	8.87e-11	3.42e-09	0	0	0.236893	10.0674	16.8969	10.9817	8.59575	17.4584	noData	chr4	168441687	168441716	+	no	non_enhancer
hg_122201.1	3.56982	1.5153	9.2538	8.9e-11	3.43e-09	0.289098	0	0	16.1547	16.3689	10.5241	5.20269	9.16568	noData	chr11	110311918	110311949	-	no	non_enhancer
hg_37678.1	4.05742	1.88556	9.25018	8.98e-11	3.46e-09	0.578196	0	0.236893	18.496	21.6491	34.5465	13.7984	25.7512	noData	chr3	101852911	101852965	+	no	non_enhancer
hg_72731.1	4.14122	0.599265	9.24819	9.03e-11	3.47e-09	0	0	0	16.3889	9.5045	37.9783	7.91714	24.0053	noData	chr6	31576789	31576824	-	no	non_enhancer
hg_57800.1	4.33196	2.6316	9.24541	9.09e-11	3.49e-09	1.01184	0.301743	0.710679	42.1428	20.5931	78.0156	33.252	54.5576	noData	chr5	100901004	100901020	+	no	non_enhancer
hg_37682.1	4.19988	2.86988	9.24177	9.17e-11	3.52e-09	1.59004	0	1.18446	35.8214	31.1537	70.4657	27.5969	47.1378	noData	chr3	101853298	101853330	+	no	non_enhancer
hg_114666.1	3.87159	3.58449	9.24133	9.18e-11	3.52e-09	2.02369	2.1122	1.65825	41.9087	42.7703	49.6463	36.8713	99.0766	noData	chr11	62026005	62026033	+	yes	chr11:62025456-62026137
hg_137036.1	3.66498	1.49589	9.24045	9.2e-11	3.53e-09	0.867294	0	0.473786	18.2619	12.1446	30.886	18.0963	24.4418	noData	chr13	44237407	44237420	-	no	non_enhancer
hg_8324.1	3.67255	4.06734	9.23969	9.22e-11	3.53e-09	2.60188	0.603486	7.10679	66.9602	56.499	84.1928	51.8007	89.038	noData	chr1	209657380	209657442	+	yes	chr1:209657055-209657681
hg_103670.1	3.77644	1.11292	9.22384	9.6e-11	3.67e-09	0	0	0	6.08729	16.3689	10.5241	16.0605	12.2209	noData	chr10	6034255	6034271	+	yes	chr10:6033813-6034349
p2@SETD1B	-3.44381	2.62072	-9.22013	9.69e-11	3.7e-09	26.1634	18.1046	27.0058	2.34127	3.16817	4.80448	3.39306	5.67399	23067	chr12	121803991	121804021	+	no	non_enhancer
p1@ARAP3	-2.86156	4.47895	-9.21822	9.73e-11	3.72e-09	48.1348	46.4685	87.8873	8.19443	14.2568	12.812	19.906	17.022	64411	chr5	141682210	141682246	-	no	non_enhancer
p1@YWHAH	-2.67524	4.11457	-9.21736	9.75e-11	3.72e-09	69.9617	46.4685	86.229	18.2619	13.7287	22.1921	19.2273	19.6407	7533	chr22	31944527	31944542	+	no	non_enhancer
hg_34931.1	4.6049	1.86172	9.21626	9.78e-11	3.73e-09	0.144549	0.301743	0.236893	40.0357	43.2983	25.1663	16.7391	26.6241	noData	chr2	241619620	241619656	-	no	non_enhancer
hg_132636.1	3.97202	2.43608	9.21236	9.88e-11	3.76e-09	1.01184	0.90523	0.473786	22.4762	27.9855	69.093	35.0616	49.7565	noData	chr12	92593883	92593901	-	yes	chr12:92593567-92594371
hg_59578.1	3.58864	1.8851	9.20935	9.95e-11	3.79e-09	0.144549	0.301743	0.236893	9.36507	11.0886	19.4467	21.2632	22.2595	noData	chr5	151085991	151086002	+	yes	chr5:151084806-151086540
p1@LYL1	-2.90783	3.49213	-9.20745	1e-10	3.8e-09	46.5448	28.9673	40.7456	7.49205	7.39239	11.2105	10.4054	8.72922	4066	chr19	13102848	13102872	-	no	non_enhancer
hg_187187.1	4.30417	3.58136	9.2031	1.01e-10	3.84e-09	1.01184	0.90523	1.18446	69.0674	67.5876	50.3327	29.1803	38.845	noData	chr20	37347932	37347965	-	yes	chr20:37347868-37348166
hg_30219.1	4.29712	2.98118	9.20119	1.02e-10	3.86e-09	0.722745	0	0.710679	25.2857	21.6491	79.6171	16.7391	42.3367	noData	chr2	112830562	112830577	-	no	non_enhancer
hg_41598.1	3.78669	0.737746	9.20021	1.02e-10	3.86e-09	0	0	0.236893	9.36507	8.44845	22.1921	24.2038	15.2761	noData	chr3	32494184	32494204	-	no	non_enhancer
hg_71284.1	3.80297	4.40622	9.19696	1.03e-10	3.89e-09	5.49286	2.1122	3.07961	126.428	94.517	135.212	82.3383	65.0327	noData	chr6	170047100	170047150	+	yes	chr6:170046771-170047320
hg_151618.1	3.54661	0.865919	9.19561	1.03e-10	3.9e-09	0	0	0.236893	13.3452	12.6727	11.8968	7.91714	10.0386	noData	chr15	91940516	91940537	-	yes	chr15:91940454-91940912
hg_198901.1	3.43558	0.573251	9.19233	1.04e-10	3.93e-09	0	0	0	10.0674	9.5045	8.92261	10.6316	7.41983	noData	chrX	38273612	38273626	-	no	non_enhancer
p2@OLIG1	-3.29303	3.1233	-9.19131	1.04e-10	3.94e-09	14.1658	31.9848	39.5611	3.27777	5.28028	2.9742	6.78612	4.80107	116448	chr21	33070234	33070254	+	no	non_enhancer
hg_141197.1	4.11673	2.50429	9.18848	1.05e-10	3.96e-09	0.722745	0.301743	0.236893	32.3095	27.4575	22.8785	12.215	36.6627	noData	chr14	93960088	93960106	+	no	non_enhancer
hg_196117.1	3.41252	0.520078	9.18257	1.06e-10	4.02e-09	0	0	0	10.7698	5.80831	15.0998	7.91714	8.72922	noData	chrX	45808896	45808907	+	yes	chrX:45808644-45809018
hg_188802.1	3.76856	2.16133	9.18056	1.07e-10	4.04e-09	0.433647	0.301743	0.473786	23.8809	16.8969	28.1405	18.3225	21.823	noData	chr21	32279321	32279339	+	no	non_enhancer
p9@SNX9	3.66547	1.23796	9.18042	1.07e-10	4.04e-09	0	0	0	8.19443	13.7287	9.60896	12.4412	9.16568	51429	chr6	157794419	157794431	+	yes	chr6:157794021-157794431
hg_21006.1	3.99874	1.07083	9.17981	1.07e-10	4.04e-09	0.144549	0	0.236893	30.6706	14.7848	18.9891	13.1198	10.4751	noData	chr2	74072804	74072821	+	no	non_enhancer
p8@CXCL8	4.52389	2.78411	9.17891	1.07e-10	4.05e-09	1.01184	0	0.236893	33.0119	36.962	41.6388	16.5129	34.0439	3576	chr4	73742795	73742844	+	no	non_enhancer
hg_45620.1	3.12952	5.53442	9.17847	1.08e-10	4.05e-09	10.263	4.82789	13.5029	126.897	135.703	155.345	102.018	168.91	noData	chr3	172130594	172130619	-	yes	chr3:172129648-172130936
hg_168394.1	3.92525	3.1017	9.1754	1.08e-10	4.08e-09	0.433647	0.301743	1.18446	24.5833	26.9294	35.2329	23.299	26.6241	noData	chr17	78384188	78384203	-	yes	chr17:78383830-78384697
hg_88600.1	3.8826	2.43084	9.1717	1.09e-10	4.11e-09	0	0	0	9.59919	7.39239	14.871	12.4412	22.2595	noData	chr8	39940116	39940138	+	yes	chr8:39939544-39940421
hg_128405.1	3.54258	1.22813	9.17134	1.1e-10	4.11e-09	0.289098	0	0	15.2182	8.44845	14.871	8.36955	11.348	noData	chr12	121190908	121190922	+	no	non_enhancer
hg_13196.1	4.35193	2.56588	9.16823	1.1e-10	4.14e-09	0.144549	0.301743	0.947571	27.1587	20.0651	54.9084	33.252	36.6627	noData	chr1	89636262	89636277	-	yes	chr1:89636262-89636654
hg_22779.1	3.74274	5.93407	9.16761	1.11e-10	4.14e-09	13.0094	5.73312	12.7922	217.27	186.922	297.649	279.814	246.6	noData	chr2	142874690	142874746	+	no	non_enhancer
p3@PFKFB4	-3.66737	1.0774	-9.16044	1.13e-10	4.22e-09	12.8649	7.24184	10.8971	0.234127	0.528028	2.05906	4.97649	0.872922	5210	chr3	48561114	48561135	-	no	non_enhancer
hg_4102.1	3.8455	2.08591	9.15901	1.13e-10	4.23e-09	0	0.301743	0	13.1111	10.5606	22.8785	9.27437	19.6407	noData	chr1	94795778	94795793	+	yes	chr1:94795441-94795842
hg_133465.1	3.63664	0.705049	9.1578	1.13e-10	4.24e-09	0	0	0	12.877	10.5606	6.63476	11.5364	11.7844	noData	chr12	116443909	116443921	-	no	non_enhancer
hg_57219.1	4.43686	3.67869	9.15656	1.14e-10	4.24e-09	1.87914	2.1122	1.18446	60.8729	74.98	84.8792	84.1479	95.1485	noData	chr5	78529868	78529890	+	yes	chr5:78529429-78529910
hg_128417.1	3.938	1.64784	9.15644	1.14e-10	4.24e-09	0.144549	0.603486	0	25.5198	16.8969	19.6755	11.5364	20.9501	noData	chr12	121211100	121211116	+	no	non_enhancer
hg_30886.1	3.65951	2.32984	9.15596	1.14e-10	4.25e-09	0.578196	0	0.947571	14.0476	12.1446	20.1331	26.2397	30.5523	noData	chr2	142877564	142877575	-	no	non_enhancer
hg_19800.1	4.14358	4.07473	9.14871	1.16e-10	4.32e-09	2.45733	1.20697	4.73786	121.512	91.3488	86.9382	54.9676	85.5463	noData	chr2	37635919	37635946	+	no	non_enhancer
hg_76375.1	3.40281	0.999007	9.14625	1.17e-10	4.35e-09	0	0	0.236893	9.59919	8.44845	13.9559	7.23853	12.2209	noData	chr6	157770998	157771007	-	yes	chr6:157770910-157771405
p2@HECW2	3.65224	2.11043	9.1439	1.17e-10	4.37e-09	0	0	0.473786	11.2381	13.2007	11.8968	9.50057	18.3314	57520	chr2	196278671	196278698	-	no	non_enhancer
hg_24312.1	3.31162	0.741074	9.1437	1.17e-10	4.37e-09	0	0	0	7.72618	8.44845	7.77869	8.14335	8.29276	noData	chr2	190634656	190634686	+	no	non_enhancer
hg_18291.1	4.0328	1.61605	9.14052	1.18e-10	4.4e-09	0.144549	0.301743	0	14.5159	10.0325	21.7346	21.2632	33.171	noData	chr1	241551807	241551839	-	yes	chr1:241551601-241552703
hg_64869.1	4.096	2.39532	9.13871	1.19e-10	4.41e-09	0.433647	0.301743	0	21.3055	30.0976	25.3951	17.8701	14.4032	noData	chr5	172361578	172361601	-	yes	chr5:172361468-172362082
hg_9382.1	4.59841	2.63328	9.13598	1.2e-10	4.44e-09	0.289098	0.603486	0.710679	27.8611	25.3453	56.7386	67.1826	68.0879	noData	chr1	241542571	241542593	+	yes	chr1:241542136-241542718
p1@FCHO2	-2.97963	4.26194	-9.13338	1.2e-10	4.47e-09	31.8008	41.9423	44.299	2.34127	8.97648	11.8968	16.7391	13.0938	115548	chr5	72956030	72956081	+	no	non_enhancer
hg_72068.1	3.85088	1.45784	9.13086	1.21e-10	4.49e-09	0	0	0.473786	14.0476	11.6166	19.6755	22.6204	14.4032	noData	chr6	18503848	18503860	-	yes	chr6:18503541-18503985
hg_108913.1	3.87956	1.98534	9.13036	1.21e-10	4.49e-09	0	0.301743	0.473786	18.2619	8.44845	38.8934	22.168	30.1158	noData	chr10	30491294	30491328	-	yes	chr10:30491156-30492140
hg_65480.1	3.61759	2.64405	9.13016	1.21e-10	4.49e-09	0.867294	0.301743	1.18446	18.7301	22.7052	23.5648	22.3942	40.1544	noData	chr6	2857898	2857956	+	no	non_enhancer
hg_65491.1	4.09622	1.76658	9.12728	1.22e-10	4.52e-09	0.144549	0	0.473786	27.1587	10.0325	31.5723	15.3819	25.7512	noData	chr6	2876888	2876910	+	no	non_enhancer
hg_71757.1	3.66571	1.73435	9.1241	1.23e-10	4.56e-09	0.289098	0.603486	0.473786	26.9246	20.5931	16.7013	15.6081	19.6407	noData	chr6	11732018	11732033	-	yes	chr6:11731834-11732556
hg_105044.1	4.1301	2.61964	9.12086	1.24e-10	4.59e-09	0.578196	0	0.473786	25.0516	28.5135	29.5132	21.2632	17.8949	noData	chr10	60784930	60784948	+	no	non_enhancer
hg_70069.1	4.23923	3.26171	9.11842	1.25e-10	4.61e-09	1.01184	0.301743	1.18446	37.2261	34.3218	51.019	46.598	38.4086	noData	chr6	137873658	137873704	+	yes	chr6:137873386-137873776
hg_107666.1	3.67954	5.35947	9.11728	1.25e-10	4.62e-09	6.5047	6.63835	8.05436	210.246	172.137	115.994	120.114	178.076	noData	chr10	128064940	128064956	+	no	non_enhancer
hg_109619.1	4.4755	1.87684	9.1161	1.26e-10	4.63e-09	0	0.301743	0	24.5833	25.3453	17.3876	26.9183	16.5855	noData	chr10	62258926	62258943	-	no	non_enhancer
hg_64148.1	4.13582	3.59258	9.11574	1.26e-10	4.64e-09	2.16823	2.1122	1.18446	61.1071	86.0686	68.6355	48.8601	66.7785	noData	chr5	149960593	149960606	-	no	non_enhancer
hg_55652.1	4.64263	0.223661	9.11494	1.26e-10	4.64e-09	0	0	0	10.3016	37.49	15.0998	77.1356	14.8397	noData	chr5	6829756	6829776	+	yes	chr5:6829489-6829844
hg_108946.1	3.94428	0.475024	9.11433	1.26e-10	4.64e-09	0	0	0	13.1111	8.44845	17.8452	6.78612	27.497	noData	chr10	30587718	30587732	-	yes	chr10:30587296-30588181
hg_159524.1	3.89692	3.33722	9.11423	1.26e-10	4.64e-09	2.60188	0.603486	1.18446	60.1706	41.1862	61.7719	26.9183	52.3753	noData	chr17	8935487	8935550	+	yes	chr17:8935037-8935617
hg_72723.1	3.65889	0.131192	9.11288	1.27e-10	4.66e-09	0	0	0	13.1111	8.97648	12.5832	8.14335	13.5303	noData	chr6	31574875	31574889	-	no	non_enhancer
hg_184611.1	3.2514	5.18185	9.11128	1.27e-10	4.67e-09	12.2867	3.92266	7.10679	197.837	90.8208	191.035	61.9799	112.17	noData	chr20	40498683	40498700	+	no	non_enhancer
hg_105064.1	3.96188	2.664	9.11058	1.28e-10	4.67e-09	0.144549	0	0.710679	22.7103	15.8408	25.8527	20.1322	14.4032	noData	chr10	61904937	61904966	+	no	non_enhancer
hg_30278.1	3.90081	0.452123	9.11048	1.28e-10	4.67e-09	0	0	0	8.66269	10.5606	9.15139	12.8936	27.9335	noData	chr2	113116146	113116158	-	yes	chr2:113116072-113116599
hg_80373.1	3.9437	1.53024	9.10918	1.28e-10	4.68e-09	0.144549	0	0	15.6865	7.39239	27.2254	5.4289	26.6241	noData	chr7	106346122	106346142	+	no	non_enhancer
hg_135077.1	-3.65492	0.916907	-9.10859	1.28e-10	4.69e-09	6.5047	2.41395	3.55339	0.234127	0	0.45757	0.226204	0	noData	chr13	48579528	48579532	+	yes	chr13:48579056-48579668
hg_37995.1	3.72764	0.4973	9.10736	1.29e-10	4.7e-09	0	0.301743	0	12.4087	17.4249	10.7529	13.5722	17.4584	noData	chr3	114214419	114214434	+	no	non_enhancer
hg_106279.1	3.69007	1.98649	9.10666	1.29e-10	4.7e-09	0.289098	0	0.236893	12.6428	12.6727	15.3286	14.4771	17.8949	noData	chr10	93437543	93437565	+	yes	chr10:93437202-93437846
p8@TNF	3.87527	0.84512	9.10206	1.3e-10	4.76e-09	0.144549	0	0.236893	14.5159	7.39239	21.277	24.2038	20.9501	7124	chr6	31578270	31578281	+	no	non_enhancer
hg_163168.1	3.76319	1.70561	9.09943	1.31e-10	4.78e-09	0.144549	0	0	10.0674	16.3689	12.1256	14.7033	9.60214	noData	chr17	79036801	79036831	+	yes	chr17:79036608-79037026
hg_199091.1	3.86473	0.493535	9.09429	1.33e-10	4.84e-09	0	0	0.236893	15.4524	7.92042	17.3876	11.3102	24.4418	noData	chrX	47233273	47233289	-	no	non_enhancer
hg_59530.1	3.78435	1.7288	9.09395	1.33e-10	4.84e-09	0.144549	0.603486	0.236893	14.5159	15.8408	26.539	22.8466	22.2595	noData	chr5	150790480	150790509	+	yes	chr5:150790264-150790757
hg_50319.1	4.41395	2.90224	9.08906	1.35e-10	4.9e-09	0.578196	0.90523	0.473786	26.9246	71.2838	40.7237	42.074	32.7346	noData	chr4	158797036	158797082	+	yes	chr4:158796652-158797105
hg_121963.1	3.52136	1.16616	9.08755	1.35e-10	4.91e-09	0.144549	0	0	12.1746	6.86436	19.6755	11.084	10.4751	noData	chr11	102347802	102347835	-	no	non_enhancer
hg_169563.1	4.03853	1.76689	9.08605	1.36e-10	4.93e-09	0.144549	0	0.236893	20.8373	13.7287	15.3286	18.7749	16.1491	noData	chr18	13562725	13562746	+	no	non_enhancer
hg_72060.1	3.65759	1.18417	9.08479	1.36e-10	4.94e-09	0.144549	0	0.236893	10.3016	10.5606	23.1073	19.4535	12.2209	noData	chr6	18413473	18413504	-	yes	chr6:18413293-18413803
p2@IL1RN	4.15563	0.723556	9.08449	1.36e-10	4.94e-09	0	0	0	14.2817	14.7848	11.8968	13.1198	21.3866	3557	chr2	113117935	113117983	+	no	non_enhancer
hg_37749.1	3.84315	1.22323	9.084	1.36e-10	4.94e-09	0.144549	0	0.236893	15.4524	12.1446	18.9891	13.5722	15.2761	noData	chr3	105368364	105368382	+	no	non_enhancer
hg_44880.1	3.83223	1.50738	9.08141	1.37e-10	4.97e-09	0.289098	0.301743	0	22.4762	9.5045	24.7088	16.0605	19.2043	noData	chr3	143445182	143445203	-	yes	chr3:143445167-143445498
p2@DDX18	4.04234	3.14072	9.08111	1.37e-10	4.97e-09	1.15639	1.20697	4.50096	46.123	46.4665	55.1372	57.682	166.728	8886	chr2	117815000	117815036	+	no	non_enhancer
p2@RIPK2	3.76754	4.04844	9.07689	1.39e-10	5.02e-09	1.59004	1.20697	3.3165	73.984	40.6582	80.5323	34.8354	62.8504	8767	chr8	89757872	89757886	+	no	non_enhancer
hg_76439.1	3.86029	0.786451	9.07628	1.39e-10	5.03e-09	0	0	0.236893	11.2381	15.3128	19.6755	16.5129	11.7844	noData	chr6	159038916	159038927	-	no	non_enhancer
hg_110691.1	3.87935	1.8124	9.07598	1.39e-10	5.03e-09	0.578196	0	0	13.8135	15.3128	19.9043	18.3225	17.022	noData	chr10	93437069	93437083	-	no	non_enhancer
hg_41420.1	3.7595	1.25269	9.07495	1.4e-10	5.04e-09	0.722745	0	0.236893	15.9206	12.1446	28.1405	19.4535	21.3866	noData	chr3	20057297	20057330	-	yes	chr3:20057178-20057557
p1@STAT4	3.79892	4.38826	9.06962	1.42e-10	5.1e-09	3.90282	3.62092	0.947571	63.4483	71.8118	73.8975	87.0886	75.5077	6775	chr2	191150975	191151017	-	no	non_enhancer
hg_110883.1	3.44811	1.14434	9.06759	1.42e-10	5.12e-09	0	0	0	18.496	8.97648	6.40598	5.4289	6.98337	noData	chr10	96646664	96646675	-	no	non_enhancer
hg_108999.1	3.56164	0.97342	9.06756	1.42e-10	5.12e-09	0	0	0.236893	17.5595	17.4249	8.00747	6.10751	6.98337	noData	chr10	32318569	32318591	-	yes	chr10:32318511-32319086
hg_18772.1	4.28787	0.971922	9.06471	1.43e-10	5.15e-09	0.144549	0	0	11.7063	15.3128	27.9118	23.9776	21.823	noData	chr2	9539485	9539522	+	no	non_enhancer
p2@GAL3ST4	-4.01359	-0.202021	-9.06233	1.44e-10	5.18e-09	3.18008	3.31918	8.76504	0	0	0	0.452408	0	79690	chr7	100167173	100167219	-	no	non_enhancer
p8@SLC9A8	3.61369	1.45232	9.06071	1.45e-10	5.2e-09	0.144549	0	0	12.877	9.5045	13.9559	9.27437	10.4751	23315	chr20	49813334	49813345	+	no	non_enhancer
p3@CPM	3.50502	0.555983	9.05996	1.45e-10	5.2e-09	0	0.301743	0	20.1349	8.44845	14.871	7.69094	10.0386	1368	chr12	68963452	68963473	-	no	non_enhancer
hg_188904.1	4.28941	1.05065	9.05972	1.45e-10	5.2e-09	0.433647	0	0.236893	18.2619	22.7052	39.351	9.72677	41.0273	noData	chr21	33938266	33938278	+	no	non_enhancer
hg_162178.1	4.37165	1.90922	9.05912	1.45e-10	5.21e-09	0.433647	0	0.473786	28.0952	27.4575	31.3435	29.4065	19.6407	noData	chr17	63280120	63280133	+	yes	chr17:63279862-63280133
hg_46147.1	3.41406	1.26714	9.05705	1.46e-10	5.23e-09	0.144549	0	0	12.6428	7.39239	15.7862	7.91714	8.29276	noData	chr3	192893109	192893141	-	yes	chr3:192893073-192893731
hg_25619.1	3.74443	1.93193	9.05644	1.46e-10	5.23e-09	0	0	0.710679	15.9206	12.6727	12.1256	11.084	23.5689	noData	chr2	222425266	222425279	+	no	non_enhancer
hg_145080.1	3.83096	1.76764	9.0563	1.46e-10	5.23e-09	0.144549	0	0.473786	16.8571	17.953	13.7271	21.037	12.2209	noData	chr14	103418536	103418562	-	yes	chr14:103418374-103418748
p7@NBN	3.42255	1.81909	9.05603	1.47e-10	5.23e-09	0	0	0.236893	7.96031	6.33634	13.0407	7.69094	18.3314	4683	chr8	89983890	89983933	-	no	non_enhancer
hg_71066.1	3.49169	0.820337	9.05291	1.48e-10	5.27e-09	0.144549	0	0	7.25793	14.7848	8.46504	11.9888	10.0386	noData	chr6	161136643	161136659	+	no	non_enhancer
hg_103559.1	3.35723	0.77792	9.04703	1.5e-10	5.34e-09	0	0	0	7.0238	8.97648	7.5499	7.46473	11.348	noData	chr10	3895228	3895239	+	yes	chr10:3895035-3895439
hg_195626.1	3.53522	3.99758	9.04698	1.5e-10	5.34e-09	2.60188	1.50872	4.26407	64.1507	47.5225	80.9898	70.3495	68.9608	noData	chrX	15855412	15855429	+	no	non_enhancer
p2@ADSS2	-2.35361	6.11472	-9.04561	1.5e-10	5.36e-09	249.781	157.51	225.996	73.7499	62.3073	88.9973	88.672	68.5243	159	chr1	244451861	244451894	-	no	non_enhancer
hg_128949.1	3.89805	2.56196	9.04333	1.51e-10	5.38e-09	0.722745	1.20697	0.473786	33.246	33.2658	32.0299	33.0258	32.7346	noData	chr12	1812602	1812619	-	no	non_enhancer
p1@ICAM1	2.588	9.6581	9.03298	1.55e-10	5.52e-09	100.317	78.755	193.068	948.213	1156.38	1297.67	1167.44	1775.96	3383	chr19	10271104	10271127	+	no	non_enhancer
hg_106874.1	3.92913	5.2457	9.02988	1.57e-10	5.56e-09	9.97388	5.73312	4.50096	164.825	118.278	338.83	159.7	213.866	noData	chr10	104247210	104247226	+	no	non_enhancer
hg_143564.1	5.18288	5.07611	9.02854	1.57e-10	5.58e-09	3.18008	0.301743	3.55339	89.6705	107.19	248.46	166.939	215.612	noData	chr14	61552991	61553008	-	no	non_enhancer
hg_64937.1	3.35386	3.49458	9.02788	1.57e-10	5.58e-09	2.45733	1.81046	1.65825	45.6547	55.4429	37.5207	26.4659	43.6461	noData	chr5	172887014	172887044	-	yes	chr5:172886874-172887599
hg_19798.1	3.75558	1.55852	9.02731	1.58e-10	5.59e-09	0.144549	0	0	11.4722	20.5931	9.60896	9.27437	10.4751	noData	chr2	37627934	37627964	+	yes	chr2:37627752-37627964
hg_105075.1	3.66314	1.5968	9.02532	1.58e-10	5.61e-09	0.144549	0	0.236893	10.3016	10.0325	18.3028	13.7984	17.8949	noData	chr10	61943132	61943161	+	yes	chr10:61942833-61943425
hg_199148.1	3.60819	2.10884	9.02371	1.59e-10	5.63e-09	0.867294	0.301743	0.473786	23.4127	15.3128	27.2254	26.0135	20.0772	noData	chrX	47662285	47662313	-	no	non_enhancer
hg_133700.1	4.5968	2.12034	9.02355	1.59e-10	5.63e-09	0.289098	0	0.473786	54.0833	12.1446	62.0007	23.0728	32.2981	noData	chr12	121143887	121143897	-	yes	chr12:121143836-121144131
hg_116711.1	3.44765	0.20113	9.01904	1.61e-10	5.69e-09	0	0	0	10.3016	5.80831	9.60896	9.72677	13.0938	noData	chr11	112159786	112159797	+	no	non_enhancer
hg_69742.1	3.54088	0.820795	9.01537	1.62e-10	5.74e-09	0.289098	0	0	12.877	10.0325	10.7529	7.91714	14.8397	noData	chr6	129491263	129491275	+	no	non_enhancer
hg_50857.1	4.08572	1.94578	9.01492	1.63e-10	5.74e-09	0	0.301743	0.473786	32.0754	10.5606	40.0374	14.4771	25.3147	noData	chr4	184860347	184860365	+	yes	chr4:184860027-184860713
hg_152451.1	3.92049	5.14278	9.01284	1.63e-10	5.76e-09	1.87914	7.24184	1.89514	88.734	137.287	82.5913	73.7425	86.4192	noData	chr16	3963012	3963051	+	no	non_enhancer
hg_130121.1	3.67906	0.591828	9.01042	1.64e-10	5.8e-09	0	0	0	8.19443	5.80831	14.4134	15.3819	19.6407	noData	chr12	24705814	24705827	-	yes	chr12:24705438-24706190
p1@PHF23	-4.14625	1.88855	-9.0063	1.66e-10	5.85e-09	20.8151	13.5784	18.2408	1.63889	1.05606	0.45757	2.71445	1.30938	79142	chr17	7239406	7239481	-	no	non_enhancer
p3@TMIGD3	-3.49799	0.395404	-9.00624	1.66e-10	5.85e-09	7.372	4.52615	5.68543	0.234127	0	1.83028	0.678612	1.30938	57413	chr1	111489707	111489736	-	no	non_enhancer
hg_113759.1	3.84337	2.21136	9.00543	1.67e-10	5.86e-09	0.433647	0	1.42136	27.6269	22.7052	23.5648	13.7984	21.3866	noData	chr11	35030945	35030988	+	yes	chr11:35030689-35031163
hg_113771.1	3.94368	3.43682	9.00475	1.67e-10	5.86e-09	2.02369	1.50872	1.89514	55.7221	66.5315	56.0523	47.2766	58.9222	noData	chr11	35077896	35077934	+	yes	chr11:35077571-35078413
hg_77491.1	3.37145	0.903925	8.9983	1.7e-10	5.95e-09	0	0	0.236893	11.2381	6.86436	15.7862	9.04816	9.16568	noData	chr7	20395387	20395411	+	yes	chr7:20395088-20395436
hg_127218.1	4.17016	2.35179	8.99826	1.7e-10	5.95e-09	0.578196	0.301743	0.236893	25.9881	34.8499	21.5058	33.0258	20.9501	noData	chr12	89127050	89127070	+	yes	chr12:89126745-89127184
hg_161816.1	2.67474	8.1381	8.9973	1.7e-10	5.96e-09	56.6632	34.7005	40.5087	533.341	476.281	556.176	355.367	535.974	noData	chr17	56914164	56914182	+	no	non_enhancer
hg_64329.1	3.82925	3.88653	8.99417	1.71e-10	6.01e-09	2.45733	0.603486	3.79029	70.4721	39.6021	88.9973	59.9441	68.5243	noData	chr5	151094129	151094199	-	no	non_enhancer
hg_7230.1	3.83119	3.17987	8.99311	1.72e-10	6.02e-09	0.867294	0.90523	1.18446	35.5873	26.9294	65.4325	38.6809	36.6627	noData	chr1	184973942	184973984	+	no	non_enhancer
hg_17852.1	3.44767	1.45968	8.98881	1.74e-10	6.08e-09	0.144549	0	0	10.0674	7.92042	12.1256	12.4412	10.4751	noData	chr1	228827112	228827136	-	yes	chr1:228826888-228827728
hg_78330.1	4.05609	2.28624	8.9838	1.76e-10	6.15e-09	0	0	0.473786	12.877	17.953	14.1847	23.7514	17.4584	noData	chr7	41882044	41882072	+	yes	chr7:41881525-41882234
p5@MECP2	3.80026	2.55359	8.9836	1.76e-10	6.15e-09	0.433647	0.301743	0.473786	21.0714	29.5696	21.5058	19.2273	17.8949	4204	chrX	154040511	154040544	-	no	non_enhancer
hg_124722.1	3.77873	1.32537	8.98353	1.76e-10	6.15e-09	0	0	0	11.2381	9.5045	12.5832	13.346	10.9115	noData	chr12	24659261	24659292	+	no	non_enhancer
hg_71410.1	3.39434	3.45004	8.9784	1.78e-10	6.22e-09	0.722745	0.603486	1.65825	24.8174	27.4575	32.4874	15.8343	27.0606	noData	chr6	2886462	2886498	-	yes	chr6:2886206-2886716
hg_71289.1	3.92716	2.56345	8.976	1.79e-10	6.26e-09	0.722745	0.603486	1.42136	26.6904	40.1301	40.4949	32.5734	44.9555	noData	chr6	170050010	170050027	+	yes	chr6:170049540-170050027
hg_97993.1	4.15217	3.80831	8.97574	1.8e-10	6.26e-09	0.433647	1.20697	0.710679	29.5	38.018	39.8086	48.4077	41.0273	noData	chr9	110257036	110257062	+	no	non_enhancer
hg_3249.1	3.62566	1.98764	8.9719	1.81e-10	6.31e-09	0.433647	0.603486	0.710679	19.6666	23.7613	25.3951	16.2867	25.3147	noData	chr1	65083498	65083519	+	yes	chr1:65083036-65083651
hg_72709.1	3.78398	0.196204	8.96984	1.82e-10	6.34e-09	0	0	0	15.6865	6.33634	14.1847	10.6316	19.2043	noData	chr6	31558774	31558787	-	no	non_enhancer
hg_99730.1	3.29973	0.390524	8.96771	1.83e-10	6.37e-09	0	0	0	6.32142	6.33634	7.77869	9.50057	13.9667	noData	chr9	621285	621292	-	yes	chr9:621241-622073
hg_104575.1	3.86946	2.51454	8.9675	1.83e-10	6.37e-09	1.59004	0.301743	0.236893	29.7341	9.5045	50.3327	38.2285	39.7179	noData	chr10	30554075	30554127	+	no	non_enhancer
hg_52819.1	3.43314	0.421617	8.96553	1.84e-10	6.4e-09	0.144549	0	0	11.7063	8.44845	13.9559	10.6316	7.41983	noData	chr4	81645323	81645328	-	yes	chr4:81645188-81645660
p1@BABAM2-AS1	3.69131	5.16141	8.96146	1.86e-10	6.46e-09	10.1184	3.92266	5.44854	207.202	121.974	223.98	106.316	151.015	100302650	chr2	27891106	27891123	-	no	non_enhancer
hg_230291.1	4.19241	1.79766	8.96107	1.86e-10	6.46e-09	0.144549	0	0	20.1349	20.0651	26.3103	9.04816	16.5855	noData	chr6	170003547	170003556	-	yes	chr6:170003547-170003989
hg_43569.1	3.65545	0.769034	8.95944	1.87e-10	6.48e-09	0.144549	0	0.473786	18.0278	9.5045	23.7936	15.3819	16.1491	noData	chr3	101902091	101902120	-	yes	chr3:101902068-101902557
hg_30192.1	3.75657	1.56312	8.95766	1.88e-10	6.51e-09	0.433647	0	0	7.25793	7.39239	28.1405	22.168	26.6241	noData	chr2	112811911	112811936	-	yes	chr2:112811889-112812368
p1@FHOD1	-2.91059	4.54362	-8.95683	1.88e-10	6.52e-09	79.0683	51.5981	81.0174	10.5357	9.5045	30.6572	25.3349	22.2595	29109	chr16	67247460	67247507	-	no	non_enhancer
hg_71394.1	3.63132	3.07404	8.95254	1.91e-10	6.59e-09	0.433647	0.603486	3.3165	26.2222	30.6256	43.6979	31.8948	42.7732	noData	chr6	2857597	2857617	-	no	non_enhancer
hg_72717.1	3.69562	0.657564	8.94841	1.93e-10	6.65e-09	0	0	0	8.19443	6.33634	21.7346	23.7514	11.348	noData	chr6	31563491	31563504	-	yes	chr6:31563184-31563610
hg_984.1	3.93852	1.36901	8.94813	1.93e-10	6.65e-09	0.144549	0	0	5.85317	20.5931	8.23625	19.6798	22.2595	noData	chr1	17142058	17142074	+	no	non_enhancer
hg_48600.1	3.48612	0.585973	8.94564	1.94e-10	6.69e-09	0	0	0	10.0674	4.75225	15.0998	10.8578	13.0938	noData	chr4	83153847	83153858	+	yes	chr4:83153421-83153858
hg_188750.1	3.62063	1.40256	8.94502	1.94e-10	6.69e-09	0.144549	0	0	18.496	8.97648	10.9817	8.36955	9.16568	noData	chr21	29197327	29197333	+	yes	chr21:29196858-29197334
hg_86544.1	3.76502	2.06247	8.94399	1.95e-10	6.71e-09	0.433647	0.301743	0.947571	20.8373	24.2893	27.9118	25.1086	20.5137	noData	chr7	140233133	140233153	-	yes	chr7:140232975-140233544
hg_146485.1	3.68043	3.2903	8.9391	1.97e-10	6.79e-09	1.01184	0.603486	0.473786	21.3055	23.7613	36.8344	25.5611	27.9335	noData	chr15	45637860	45637900	+	yes	chr15:45637403-45638061
p1@STX7	-2.12675	6.10349	-8.9385	1.97e-10	6.79e-09	156.257	111.343	143.557	46.5912	52.8028	66.5764	62.6585	54.9941	8417	chr6	132513045	132513124	-	no	non_enhancer
hg_130172.1	3.57762	0.889481	8.93542	1.99e-10	6.84e-09	0.144549	0	0.236893	9.36507	13.7287	12.5832	19.0011	10.9115	noData	chr12	24952054	24952059	-	yes	chr12:24951739-24952189
hg_128423.1	3.28077	1.57887	8.93309	2e-10	6.88e-09	0.289098	0.301743	0.236893	14.5159	15.3128	11.668	9.04816	11.348	noData	chr12	121215246	121215270	+	no	non_enhancer
hg_57217.1	3.72722	1.51324	8.93238	2.01e-10	6.88e-09	0.289098	0.301743	0.473786	19.4325	14.7848	35.2329	14.4771	22.2595	noData	chr5	78527833	78527857	+	yes	chr5:78526983-78528116
p1@SLC39A8	2.96261	6.30653	8.92743	2.03e-10	6.96e-09	16.7677	8.75055	11.134	181.682	140.455	229.242	148.616	166.728	64116	chr4	102345469	102345490	-	no	non_enhancer
hg_55423.1	3.70177	1.09998	8.92736	2.03e-10	6.96e-09	0	0	0	15.9206	5.28028	16.7013	7.69094	17.022	noData	chr4	189613332	189613343	-	yes	chr4:189613195-189613611
hg_36874.1	-3.29482	3.08473	-8.927	2.03e-10	6.96e-09	19.8032	18.4063	20.8466	2.10714	2.64014	4.11813	4.07167	4.80107	noData	chr3	52495978	52496001	+	no	non_enhancer
hg_50834.1	3.5071	0.751891	8.92603	2.04e-10	6.98e-09	0.289098	0	0	18.496	19.009	9.83775	6.55992	6.11045	noData	chr4	184380587	184380594	+	yes	chr4:184380210-184380594
hg_72734.1	4.67587	1.32794	8.92087	2.07e-10	7.06e-09	0.144549	0	0.236893	32.3095	10.5606	73.2112	14.2509	57.1764	noData	chr6	31577328	31577362	-	no	non_enhancer
hg_24644.1	3.60427	1.99252	8.92015	2.07e-10	7.07e-09	0.289098	0	0.473786	12.6428	8.44845	15.0998	11.5364	33.171	noData	chr2	201129767	201129815	+	no	non_enhancer
hg_22095.1	3.61388	0.669007	8.91834	2.08e-10	7.1e-09	0	0	0	10.7698	7.39239	12.5832	9.27437	11.348	noData	chr2	113116388	113116393	+	yes	chr2:113116072-113116599
p15@NSMAF	3.72697	1.63993	8.91783	2.08e-10	7.1e-09	0.144549	0.603486	0.236893	20.8373	22.7052	13.2695	13.346	18.7678	8439	chr8	58595309	58595340	-	no	non_enhancer
hg_62150.1	3.37173	1.09497	8.91498	2.1e-10	7.15e-09	0.289098	0	0	9.59919	12.1446	12.5832	8.82196	7.85629	noData	chr5	76469008	76469025	-	yes	chr5:76468831-76469538
hg_6225.1	2.63661	4.87319	8.91226	2.11e-10	7.19e-09	6.07106	7.84532	7.34368	91.0753	92.9329	92.2003	65.5992	74.6348	noData	chr1	161217569	161217596	+	yes	chr1:161216762-161217875
hg_85742.1	3.33925	4.48247	8.91084	2.12e-10	7.22e-09	3.75827	2.71569	4.73786	50.8055	71.8118	68.6355	66.0516	87.2922	noData	chr7	112081954	112081982	-	no	non_enhancer
hg_9381.1	3.91933	1.1723	8.90968	2.13e-10	7.23e-09	0	0	0.236893	7.72618	8.97648	23.3361	22.3942	27.9335	noData	chr1	241542512	241542523	+	yes	chr1:241542136-241542718
hg_119316.1	3.53783	0.83568	8.90667	2.14e-10	7.28e-09	0.289098	0	0	13.1111	11.6166	12.812	8.59575	11.348	noData	chr11	35166714	35166734	-	yes	chr11:35166651-35167606
hg_46241.1	3.9694	1.04089	8.90587	2.15e-10	7.29e-09	0	0	0	12.4087	8.44845	24.9375	11.3102	21.3866	noData	chr3	194573261	194573271	-	no	non_enhancer
hg_103738.1	4.02378	2.56158	8.9046	2.15e-10	7.31e-09	0.722745	0.301743	1.42136	36.2896	40.6582	29.0557	29.1803	26.1876	noData	chr10	7185563	7185605	+	yes	chr10:7185365-7185839
hg_77977.1	3.69166	1.34015	8.89851	2.19e-10	7.42e-09	0.144549	0	0	14.9841	5.28028	20.1331	14.0247	15.2761	noData	chr7	30224886	30224902	+	yes	chr7:30224604-30225043
hg_103740.1	4.40268	2.59522	8.89825	2.19e-10	7.42e-09	0.722745	0.301743	0.473786	32.7777	53.3308	26.3103	27.5969	30.5523	noData	chr10	7185655	7185690	+	yes	chr10:7185365-7185839
hg_43572.1	3.77862	0.413458	8.89651	2.2e-10	7.45e-09	0	0	0	6.32142	6.33634	21.0482	22.6204	20.5137	noData	chr3	101940559	101940574	-	no	non_enhancer
hg_111825.1	3.87054	4.65097	8.89482	2.21e-10	7.48e-09	4.62557	4.52615	1.42136	116.595	208.571	76.4141	84.3741	50.193	noData	chr10	124341184	124341207	-	yes	chr10:124341015-124341504
hg_132639.1	3.30276	3.19704	8.89427	2.21e-10	7.48e-09	1.44549	0.90523	3.3165	35.8214	35.3779	43.9267	32.121	40.5909	noData	chr12	92593982	92594010	-	yes	chr12:92593567-92594371
hg_66188.1	4.05755	1.74996	8.8935	2.21e-10	7.49e-09	0.289098	0.301743	0.236893	18.496	13.7287	26.3103	38.6809	27.9335	noData	chr6	18328865	18328878	+	no	non_enhancer
hg_159676.1	3.68202	1.87332	8.89269	2.22e-10	7.5e-09	0.578196	0.301743	0.473786	29.7341	11.6166	25.8527	15.6081	29.2429	noData	chr17	15945946	15945964	+	yes	chr17:15945788-15946395
hg_48627.1	3.4592	0.882296	8.89168	2.23e-10	7.51e-09	0	0	0	7.49205	6.86436	18.3028	11.7626	9.60214	noData	chr4	84574122	84574134	+	yes	chr4:84573563-84574199
hg_43448.1	3.96779	1.91156	8.89047	2.23e-10	7.53e-09	0	0	0	15.6865	13.2007	18.074	17.1915	10.0386	noData	chr3	99506005	99506037	-	no	non_enhancer
hg_185371.1	3.66892	1.85024	8.89037	2.23e-10	7.53e-09	0.433647	0.603486	0	20.8373	12.1446	27.4542	17.4177	19.2043	noData	chr20	53926907	53926923	+	yes	chr20:53926516-53927032
hg_191863.1	3.73	0.467641	8.89016	2.23e-10	7.53e-09	0.144549	0	0.236893	19.9008	6.86436	20.3619	13.7984	20.5137	noData	chr22	32050956	32050962	+	yes	chr22:32050592-32051133
hg_106894.1	3.30911	0.969618	8.88892	2.24e-10	7.55e-09	0	0	0	6.32142	9.5045	8.00747	8.14335	9.60214	noData	chr10	104351648	104351659	+	no	non_enhancer
hg_77448.1	4.03053	1.05053	8.88763	2.25e-10	7.57e-09	0.289098	0	0	15.9206	8.97648	17.1589	25.5611	22.696	noData	chr7	20220031	20220042	+	no	non_enhancer
hg_193448.1	3.32488	0.953958	8.88507	2.26e-10	7.61e-09	0.433647	0	0	21.0714	12.6727	17.6164	6.10751	4.80107	noData	chr22	27129308	27129320	-	yes	chr22:27129269-27129573
hg_22092.1	3.96197	0.546045	8.88453	2.27e-10	7.61e-09	0	0	0	6.55555	13.2007	10.2953	9.72677	33.6075	noData	chr2	113105491	113105501	+	yes	chr2:113105129-113105623
hg_64934.1	2.90682	5.16667	8.88443	2.27e-10	7.61e-09	9.25114	6.33661	9.23882	111.21	116.694	105.927	107.447	113.043	noData	chr5	172881937	172881956	-	yes	chr5:172881728-172882530
hg_23160.1	3.90292	2.41394	8.88434	2.27e-10	7.61e-09	0.433647	0.301743	0.473786	31.6071	40.1301	18.7604	9.27437	17.4584	noData	chr2	156334782	156334819	+	yes	chr2:156333816-156335019
hg_127428.1	3.48467	0.190696	8.87426	2.33e-10	7.8e-09	0	0	0	8.89681	7.39239	10.9817	10.1792	12.2209	noData	chr12	94644315	94644339	+	yes	chr12:94643766-94644961
hg_108567.1	3.96755	4.32695	8.86743	2.37e-10	7.93e-09	2.45733	0.90523	8.29125	98.3332	44.3544	125.374	81.8859	154.944	noData	chr10	18659097	18659122	-	no	non_enhancer
hg_132514.1	4.72221	2.75402	8.86165	2.4e-10	8.05e-09	1.59004	0	0.947571	59.234	36.4339	59.9416	53.158	47.1378	noData	chr12	89733788	89733809	-	yes	chr12:89733336-89734177
hg_137198.1	3.52827	1.14422	8.85937	2.42e-10	8.09e-09	0	0	0.236893	13.8135	8.44845	18.3028	8.14335	10.4751	noData	chr13	46341089	46341111	-	yes	chr13:46341052-46341697
hg_22053.1	3.81903	2.24649	8.85864	2.42e-10	8.1e-09	0.289098	0.301743	2.36893	20.1349	19.009	42.0964	32.121	42.7732	noData	chr2	112839785	112839800	+	no	non_enhancer
hg_187789.1	3.78937	0.563879	8.85607	2.44e-10	8.14e-09	0	0	0	11.4722	11.6166	14.6422	18.3225	7.41983	noData	chr20	49724678	49724691	-	yes	chr20:49724678-49725239
hg_22124.1	3.76428	1.19954	8.85351	2.45e-10	8.19e-09	0.144549	0	0.236893	13.3452	13.2007	16.7013	7.69094	20.0772	noData	chr2	113133189	113133200	+	no	non_enhancer
hg_95777.1	3.59118	1.12255	8.85159	2.47e-10	8.23e-09	0	0	0	7.25793	8.44845	12.5832	11.084	14.4032	noData	chr9	621823	621838	+	yes	chr9:621241-622073
p3@CALHM2	-3.96032	1.87779	-8.85105	2.47e-10	8.23e-09	31.078	11.768	30.0854	1.87301	2.64014	1.83028	1.58343	3.49169	51063	chr10	103452384	103452426	-	no	non_enhancer
hg_156713.1	3.46877	1.41573	8.84873	2.48e-10	8.28e-09	0	0	0.473786	8.66269	7.39239	21.5058	11.9888	13.5303	noData	chr16	20910869	20910891	-	no	non_enhancer
hg_89001.1	3.42915	3.66876	8.84723	2.49e-10	8.3e-09	2.45733	1.81046	3.55339	55.2539	64.4194	40.9525	51.1221	54.5576	noData	chr8	58596263	58596296	+	no	non_enhancer
hg_42770.1	3.72337	1.90842	8.84601	2.5e-10	8.32e-09	0.433647	0.301743	0	17.7936	11.0886	31.8011	17.4177	16.5855	noData	chr3	59559866	59559876	-	yes	chr3:59559776-59560123
hg_6004.1	3.79343	2.1973	8.8431	2.52e-10	8.38e-09	0.578196	0	0.947571	21.0714	17.4249	28.5981	19.2273	29.6793	noData	chr1	159850241	159850247	+	yes	chr1:159850042-159850247
p1@HPS6	-3.56278	1.85295	-8.84282	2.52e-10	8.38e-09	11.4194	6.33661	10.4233	1.17063	0.528028	1.14392	0.678612	1.74584	79803	chr10	102065323	102065431	+	no	non_enhancer
hg_124311.1	4.12159	1.24894	8.84227	2.52e-10	8.39e-09	0	0.301743	0.236893	11.4722	19.009	20.3619	40.2643	21.823	noData	chr12	12449847	12449859	+	yes	chr12:12449447-12450061
p58@NEDD4L	3.94659	2.52586	8.84013	2.54e-10	8.43e-09	0.722745	0.301743	1.18446	24.3492	30.6256	33.4026	29.8589	36.2262	23327	chr18	58362505	58362521	+	no	non_enhancer
p1@VAT1	-2.56384	4.23167	-8.83853	2.55e-10	8.45e-09	50.4476	35.9074	36.7184	15.2182	11.6166	18.5316	10.8578	8.29276	10493	chr17	43022350	43022401	-	no	non_enhancer
hg_90182.1	3.87264	1.90892	8.83809	2.55e-10	8.45e-09	0	0	0	23.6468	14.2568	12.3544	12.6674	6.11045	noData	chr8	104588449	104588481	+	no	non_enhancer
hg_71290.1	3.6154	2.49927	8.83783	2.55e-10	8.45e-09	0.722745	0.90523	1.65825	25.0516	36.4339	38.8934	29.4065	38.845	noData	chr6	170050034	170050050	+	no	non_enhancer
hg_70959.1	3.68212	2.50202	8.83773	2.55e-10	8.45e-09	0.433647	0.603486	0.473786	29.9682	39.0741	27.9118	18.5487	10.0386	noData	chr6	159701874	159701891	+	no	non_enhancer
hg_39800.1	3.77939	1.32206	8.83516	2.57e-10	8.5e-09	0	0	0.473786	11.7063	20.5931	9.15139	18.3225	12.2209	noData	chr3	171814404	171814420	+	yes	chr3:171813842-171814420
hg_111434.1	4.57299	3.63033	8.83214	2.59e-10	8.57e-09	2.60188	0.301743	1.65825	68.5991	66.0035	55.5947	71.4805	75.9442	noData	chr10	112389449	112389462	-	yes	chr10:112389145-112389875
hg_53834.1	5.06155	3.41847	8.83116	2.6e-10	8.58e-09	1.30094	0.301743	0.710679	58.0634	70.2277	75.0414	108.352	54.9941	noData	chr4	121690862	121690876	-	yes	chr4:121690773-121691175
hg_144084.1	-3.69049	1.15998	-8.82462	2.64e-10	8.72e-09	7.6611	6.33661	5.92232	0	0.528028	1.37271	1.35722	0.436461	noData	chr14	74616610	74616657	-	no	non_enhancer
hg_93124.1	3.47907	1.30059	8.82421	2.64e-10	8.72e-09	0.144549	0	0.236893	15.6865	5.80831	15.5574	8.59575	16.1491	noData	chr8	55975740	55975761	-	no	non_enhancer
hg_168397.1	3.56172	2.74805	8.82415	2.64e-10	8.72e-09	0.289098	0	0.710679	15.2182	11.6166	22.6497	16.9653	14.8397	noData	chr17	78384325	78384338	-	yes	chr17:78383830-78384697
hg_77521.1	3.37607	0.978838	8.8224	2.66e-10	8.75e-09	0	0	0	6.78967	6.33634	12.812	9.04816	11.7844	noData	chr7	20477324	20477332	+	yes	chr7:20477045-20477390
hg_68122.1	3.62903	1.81963	8.82185	2.66e-10	8.76e-09	0	0.603486	0.947571	15.9206	12.1446	28.8269	19.4535	31.8616	noData	chr6	45710758	45710780	+	no	non_enhancer
hg_116473.1	4.19574	2.58957	8.82098	2.67e-10	8.77e-09	0.867294	0.603486	0.236893	37.6944	27.4575	35.4617	30.99	34.0439	noData	chr11	105208308	105208332	+	yes	chr11:105208088-105208344
hg_151395.1	3.56592	3.73579	8.8202	2.67e-10	8.78e-09	1.87914	2.41395	3.07961	57.361	42.7703	85.7943	51.3483	66.7785	noData	chr15	88638657	88638679	-	no	non_enhancer
hg_195934.1	3.53176	0.38798	8.80907	2.75e-10	9.03e-09	0	0	0	11.2381	7.92042	11.2105	13.346	7.85629	noData	chrX	38268329	38268343	+	yes	chrX:38268030-38268343
hg_176533.1	4.21108	2.21576	8.80476	2.78e-10	9.13e-09	0.144549	0	1.18446	13.1111	39.6021	27.683	20.1322	27.9335	noData	chr19	46181725	46181739	+	no	non_enhancer
hg_161123.1	-3.71588	1.90633	-8.80341	2.79e-10	9.15e-09	8.38384	9.35404	10.1864	0.936507	0	1.60149	1.58343	1.74584	noData	chr17	44198530	44198551	+	no	non_enhancer
hg_22123.1	3.91262	2.16192	8.80221	2.8e-10	9.17e-09	0.144549	0.301743	0.473786	15.4524	14.7848	32.7162	19.2273	34.9169	noData	chr2	113133159	113133179	+	no	non_enhancer
hg_30527.1	-3.4333	0.860854	-8.80185	2.8e-10	9.17e-09	7.51655	11.4662	10.8971	0.936507	0.528028	1.37271	1.80963	2.61876	noData	chr2	127387223	127387278	-	no	non_enhancer
hg_30193.1	3.40526	1.67151	8.80181	2.8e-10	9.17e-09	0.289098	0	0.947571	8.42856	7.92042	21.0482	17.1915	30.9887	noData	chr2	112811956	112811981	-	yes	chr2:112811889-112812368
hg_137195.1	3.49254	0.996575	8.80093	2.81e-10	9.18e-09	0	0	0	7.0238	6.86436	12.1256	12.215	13.0938	noData	chr13	46339145	46339157	-	yes	chr13:46339008-46339466
hg_3973.1	4.06578	1.54878	8.79949	2.82e-10	9.21e-09	0.144549	0.603486	0	20.1349	8.97648	32.945	25.7873	37.0992	noData	chr1	89724900	89724912	+	yes	chr1:89724580-89725350
hg_22025.1	4.03819	1.64488	8.79884	2.82e-10	9.22e-09	0	0	0	4.21428	5.28028	32.945	23.5252	48.8836	noData	chr2	112799800	112799812	+	yes	chr2:112799224-112800035
p2@RN7SL63P	4.03588	2.16958	8.79653	2.84e-10	9.27e-09	0.433647	0.301743	0.473786	31.6071	9.5045	53.3069	36.1926	31.8616	HGNC:46079	chr10	30556316	30556338	-	no	non_enhancer
hg_57224.1	3.67084	4.52394	8.78852	2.9e-10	9.46e-09	4.77012	4.52615	3.3165	128.77	125.143	127.204	67.635	75.5077	noData	chr5	78534594	78534641	+	yes	chr5:78534229-78535372
hg_163073.1	3.41196	0.503356	8.78797	2.9e-10	9.46e-09	0	0	0	5.61904	5.28028	15.3286	11.3102	16.1491	noData	chr17	78334996	78335011	+	yes	chr17:78334607-78335092
hg_52525.1	3.90275	1.90734	8.78554	2.92e-10	9.52e-09	0	0	0	16.623	7.92042	22.4209	9.95298	11.348	noData	chr4	73741581	73741612	-	no	non_enhancer
p1@DOK1	-3.43664	2.63324	-8.7776	2.98e-10	9.71e-09	28.0425	15.9924	30.5592	4.44841	3.16817	3.88934	4.52408	2.1823	1796	chr2	74554701	74554771	+	no	non_enhancer
hg_7464.1	3.50687	0.319101	8.77593	2.99e-10	9.74e-09	0	0	0	7.49205	9.5045	8.00747	16.5129	10.9115	noData	chr1	192879622	192879658	+	yes	chr1:192879296-192879687
p1@KCNE3	-2.30221	5.05164	-8.77322	3.01e-10	9.8e-09	107.4	54.6155	66.5669	29.0317	28.5135	34.3177	28.0493	18.7678	10008	chr11	74462114	74462163	-	no	non_enhancer
hg_108910.1	3.42623	1.33525	8.77305	3.01e-10	9.8e-09	0.144549	0.301743	0	8.66269	5.80831	23.3361	19.2273	17.8949	noData	chr10	30489316	30489338	-	yes	chr10:30489277-30489754
hg_139246.1	4.13405	3.76475	8.77253	3.02e-10	9.81e-09	1.44549	1.20697	4.73786	76.5594	70.2277	95.4033	96.3629	78.9994	noData	chr14	35375805	35375819	+	no	non_enhancer
hg_37681.1	3.82687	1.54169	8.77107	3.03e-10	9.84e-09	0.144549	0	0.473786	13.3452	14.2568	23.5648	14.4771	23.1324	noData	chr3	101853242	101853274	+	no	non_enhancer
hg_122748.1	3.80581	2.57462	8.76563	3.07e-10	9.97e-09	0.433647	0.301743	0.236893	16.8571	23.2332	23.1073	26.4659	15.2761	noData	chr11	119510163	119510185	-	no	non_enhancer
hg_103552.1	3.4381	1.31139	8.76549	3.07e-10	9.97e-09	0.144549	0	0	5.61904	11.0886	10.7529	11.3102	13.0938	noData	chr10	3888093	3888118	+	yes	chr10:3887799-3888332
p1@PRECSIT	4.25566	3.38048	8.7605	3.11e-10	1.01e-08	0.578196	0.301743	0.473786	46.8253	40.6582	24.2512	21.4894	21.3866	283487	chr13	110870241	110870263	-	yes	chr13:110870192-110870693
hg_77438.1	4.03415	1.47173	8.75926	3.12e-10	1.01e-08	0	0	0	9.13094	7.39239	19.6755	25.1086	20.5137	noData	chr7	20162979	20162983	+	no	non_enhancer
hg_66796.1	4.4464	2.47808	8.75688	3.14e-10	1.02e-08	0.289098	0.301743	0	9.83332	34.8499	21.9633	31.2162	48.4472	noData	chr6	30769999	30770017	+	yes	chr6:30769678-30770123
hg_51466.1	4.10002	1.10332	8.75649	3.15e-10	1.02e-08	0	0	0	10.5357	4.22422	33.6314	19.2273	36.2262	noData	chr4	15779528	15779540	-	no	non_enhancer
hg_55885.1	3.79871	0.758379	8.75579	3.15e-10	1.02e-08	0	0	0	8.66269	12.1446	18.3028	10.6316	11.7844	noData	chr5	17302422	17302427	+	yes	chr5:17302061-17302427
p2@LINC02541	3.69877	3.06198	8.75123	3.19e-10	1.03e-08	1.15639	0.603486	2.84271	41.6745	32.2097	40.0374	35.9664	49.3201	101927686	chr6	113632234	113632268	-	no	non_enhancer
hg_72065.1	3.78007	2.43715	8.75018	3.2e-10	1.03e-08	0.144549	0	0.947571	20.8373	10.5606	24.0224	25.5611	21.3866	noData	chr6	18501760	18501783	-	no	non_enhancer
hg_110391.1	3.37252	1.65495	8.75013	3.2e-10	1.03e-08	0	0	0	8.66269	6.86436	11.4392	7.91714	11.348	noData	chr10	84329075	84329120	-	no	non_enhancer
hg_24812.1	3.987	2.24463	8.75005	3.2e-10	1.03e-08	0.289098	0.301743	0.236893	20.369	16.3689	27.9118	30.0851	20.5137	noData	chr2	205699206	205699230	+	yes	chr2:205698924-205699444
hg_70952.1	2.65234	5.7816	8.74633	3.23e-10	1.04e-08	11.9976	9.35404	13.5029	152.885	116.694	153.972	99.0774	135.739	noData	chr6	159693588	159693650	+	no	non_enhancer
hg_146888.1	4.62537	2.98012	8.74553	3.24e-10	1.04e-08	1.87914	0.603486	1.18446	73.2817	40.1301	83.2777	75.5522	84.6734	noData	chr15	58147402	58147422	+	no	non_enhancer
p1@RNASE1	-3.88341	0.869371	-8.74202	3.27e-10	1.05e-08	31.3671	2.41395	2.36893	0.70238	0	4.34691	0.904816	0	6035	chr14	20802836	20802854	-	no	non_enhancer
hg_80518.1	3.52765	1.2989	8.73904	3.29e-10	1.06e-08	0.144549	0.301743	0	12.4087	7.39239	16.4725	10.8578	21.3866	noData	chr7	112084776	112084789	+	yes	chr7:112083971-112085013
hg_159662.1	3.51881	1.1445	8.73597	3.32e-10	1.07e-08	0	0	0.473786	8.89681	8.44845	17.8452	13.1198	19.2043	noData	chr17	14745284	14745299	+	yes	chr17:14745107-14745397
hg_7211.1	3.76049	1.55661	8.73415	3.33e-10	1.07e-08	0	0	0	9.83332	7.39239	24.2512	12.8936	10.9115	noData	chr1	184159565	184159582	+	yes	chr1:184158888-184159967
p7@LINC00847	3.25934	1.32847	8.72869	3.38e-10	1.08e-08	0.289098	0	0	11.9405	10.5606	10.0665	6.55992	7.41983	729678	chr5	180829966	180829981	+	no	non_enhancer
hg_104876.1	3.62576	2.97209	8.72265	3.43e-10	1.1e-08	1.01184	2.41395	0.710679	40.0357	57.027	26.539	25.3349	28.8064	noData	chr10	49177733	49177752	+	yes	chr10:49177397-49177800
hg_69354.1	3.61385	2.36671	8.72125	3.44e-10	1.1e-08	0.578196	0	0.236893	15.4524	12.1446	12.1256	16.7391	18.3314	noData	chr6	113642232	113642246	+	no	non_enhancer
hg_124330.1	3.85404	1.40729	8.72051	3.45e-10	1.1e-08	0.144549	0	0.473786	11.4722	19.009	29.5132	23.9776	12.6574	noData	chr12	12508977	12508994	+	yes	chr12:12508661-12508995
hg_17746.1	3.18655	0.630552	8.71992	3.46e-10	1.11e-08	0	0	0	7.0238	7.39239	9.83775	7.46473	7.85629	noData	chr1	226099368	226099383	-	no	non_enhancer
hg_86216.1	3.60217	4.3296	8.71983	3.46e-10	1.11e-08	0.289098	1.50872	1.18446	19.9008	29.5696	33.6314	44.7884	27.497	noData	chr7	130961240	130961264	-	no	non_enhancer
hg_132601.1	3.27029	0.169007	8.71712	3.48e-10	1.11e-08	0	0	0	4.68253	4.75225	9.15139	14.2509	16.5855	noData	chr12	92065121	92065146	-	yes	chr12:92065070-92065469
hg_29963.1	3.75447	0.610544	8.71572	3.49e-10	1.12e-08	0	0	0	13.1111	6.33634	13.9559	10.8578	17.022	noData	chr2	101627433	101627467	-	yes	chr2:101627433-101627826
hg_57115.1	3.41915	0.926978	8.71551	3.5e-10	1.12e-08	0.144549	0	0.236893	7.72618	6.33634	18.074	14.0247	17.8949	noData	chr5	76473934	76473952	+	yes	chr5:76473782-76474013
p1@RCAN1	4.76593	3.29328	8.71347	3.51e-10	1.12e-08	0.578196	0.301743	2.36893	100.44	98.2132	48.0448	24.43	36.2262	1827	chr21	34526815	34526830	-	no	non_enhancer
hg_12704.1	3.31554	0.590034	8.7128	3.52e-10	1.12e-08	0.144549	0	0	10.5357	4.75225	16.9301	8.36955	10.4751	noData	chr1	66251787	66251794	-	yes	chr1:66251656-66251995
p1@ABL2	2.81353	6.46663	8.70918	3.55e-10	1.13e-08	14.3104	17.1994	14.2136	163.655	247.645	126.06	193.631	191.606	27	chr1	179143054	179143084	-	no	non_enhancer
p2@RNPEPL1	-3.24467	3.70525	-8.70707	3.57e-10	1.14e-08	53.0495	31.0796	54.0116	5.85317	3.16817	17.1589	13.5722	14.8397	57140	chr2	240568545	240568580	+	no	non_enhancer
hg_30203.1	3.80686	1.63478	8.70368	3.6e-10	1.15e-08	0	0	0	5.61904	6.33634	27.4542	21.4894	19.6407	noData	chr2	112830045	112830056	-	no	non_enhancer
p1@OTUD1	2.67791	6.8184	8.70092	3.63e-10	1.15e-08	28.7652	25.3464	23.6893	371.559	286.719	278.202	214.441	330.837	220213	chr10	23439451	23439468	+	no	non_enhancer
p1@LINC02426	3.80166	1.44383	8.69953	3.64e-10	1.16e-08	0	0	0.236893	6.32142	14.2568	16.7013	38.0023	12.2209	101928449	chr12	81953778	81953814	+	no	non_enhancer
hg_95952.1	3.33389	1.32901	8.69886	3.65e-10	1.16e-08	0.144549	0	0	8.19443	13.7287	7.32112	8.59575	7.41983	noData	chr9	5478498	5478542	+	yes	chr9:5478337-5478573
hg_92549.1	3.6653	1.51043	8.69854	3.65e-10	1.16e-08	0.289098	0.603486	0	15.2182	12.1446	26.3103	17.4177	22.2595	noData	chr8	29060783	29060812	-	yes	chr8:29060783-29061329
hg_116034.1	4.1335	3.24871	8.69685	3.67e-10	1.16e-08	1.44549	0.603486	4.02718	47.996	44.8824	105.47	55.8724	118.717	noData	chr11	78427763	78427775	+	no	non_enhancer
hg_69210.1	3.56856	1.86783	8.69172	3.72e-10	1.18e-08	0.144549	0.301743	0	17.7936	17.4249	12.812	7.46473	9.16568	noData	chr6	108779797	108779825	+	yes	chr6:108779616-108780010
hg_71925.1	3.31623	0.441218	8.68756	3.76e-10	1.19e-08	0	0	0	11.4722	11.0886	8.00747	4.52408	6.98337	noData	chr6	15206314	15206318	-	yes	chr6:15206314-15206528
p1@KLHDC3	-2.44946	4.00989	-8.6856	3.78e-10	1.19e-08	44.3765	31.683	41.6931	11.7063	13.7287	14.871	11.7626	10.9115	116138	chr6	43014184	43014309	+	no	non_enhancer
hg_22782.1	3.64024	1.94812	8.6853	3.78e-10	1.19e-08	0.722745	0	0.473786	15.9206	10.5606	25.1663	21.2632	22.2595	noData	chr2	142875322	142875363	+	no	non_enhancer
hg_41081.1	3.26076	5.21942	8.68347	3.8e-10	1.2e-08	7.6611	3.92266	17.0563	168.571	78.1481	192.408	123.281	208.628	noData	chr3	11274041	11274059	-	yes	chr3:11272946-11274470
hg_132602.1	3.45146	0.513838	8.68145	3.82e-10	1.21e-08	0.144549	0	0	9.13094	5.28028	12.5832	16.5129	15.2761	noData	chr12	92071161	92071189	-	yes	chr12:92071125-92071370
p18@LYRM1	3.35392	1.30766	8.67984	3.83e-10	1.21e-08	0.144549	0	0.236893	10.3016	6.86436	12.5832	13.5722	13.5303	57149	chr16	20899667	20899688	+	no	non_enhancer
hg_121042.1	3.63853	1.69318	8.67962	3.84e-10	1.21e-08	0.289098	0	0	11.004	7.39239	24.0224	12.6674	16.1491	noData	chr11	69300467	69300498	-	yes	chr11:69300067-69300685
p2@LHFPL2	-2.1923	7.3639	-8.67606	3.87e-10	1.22e-08	260.477	251.352	278.112	86.6269	91.8769	134.297	118.757	107.806	10184	chr5	78510343	78510401	-	no	non_enhancer
hg_60259.1	3.08849	5.1668	8.67487	3.88e-10	1.22e-08	8.38384	5.43138	9.00193	99.5038	101.909	130.865	114.459	130.938	noData	chr5	172882252	172882289	+	yes	chr5:172881728-172882530
hg_102204.1	3.73643	0.490655	8.67007	3.93e-10	1.24e-08	0	0	0	8.42856	7.92042	19.6755	11.7626	17.022	noData	chr9	115004540	115004543	-	yes	chr9:115004540-115004843
hg_65941.1	2.99586	5.46099	8.66616	3.97e-10	1.25e-08	11.4194	7.24184	12.0815	108.635	134.647	134.068	133.913	186.369	noData	chr6	13303300	13303369	+	yes	chr6:13302410-13303566
p2@NR4A3	4.19226	5.40058	8.66591	3.97e-10	1.25e-08	2.74643	13.2767	7.58057	194.793	224.412	269.966	193.857	374.047	8013	chr9	99821877	99821892	+	no	non_enhancer
hg_116707.1	3.50157	0.406143	8.66437	3.99e-10	1.25e-08	0.144549	0	0	12.6428	7.92042	13.7271	11.084	8.72922	noData	chr11	112157674	112157690	+	yes	chr11:112157224-112157810
p1@PRR34	-3.70282	-0.0939796	-8.66363	4e-10	1.25e-08	6.07106	1.81046	6.633	0.234127	0	0	0.226204	0.436461	55267	chr22	46054193	46054230	-	no	non_enhancer
hg_30261.1	3.36246	1.95058	8.6632	4e-10	1.26e-08	0.578196	0	0.236893	11.7063	5.28028	24.7088	19.4535	18.3314	noData	chr2	112881300	112881320	-	yes	chr2:112880680-112881616
hg_27805.1	3.51535	1.45304	8.66249	4.01e-10	1.26e-08	0.433647	0	0	17.3254	11.6166	11.4392	8.82196	10.0386	noData	chr2	37635210	37635231	-	no	non_enhancer
p1@CITED2	2.39688	7.66885	8.66246	4.01e-10	1.26e-08	89.6204	49.1841	97.363	950.32	498.986	780.385	509.412	826.22	10370	chr6	139374638	139374658	-	no	non_enhancer
p3@TAGAP	3.88274	3.7562	8.66126	4.02e-10	1.26e-08	1.30094	0.90523	2.13204	41.6745	39.0741	65.4325	41.6215	62.8504	117289	chr6	159044925	159044936	-	no	non_enhancer
hg_64640.1	3.67699	0.827661	8.66034	4.03e-10	1.26e-08	0	0	0	12.1746	7.92042	12.1256	12.6674	12.2209	noData	chr5	160459239	160459246	-	yes	chr5:160459066-160459491
p1@PNMA1	-2.99815	2.97146	-8.65653	4.07e-10	1.27e-08	24.7179	26.2517	27.4796	4.21428	6.33634	7.5499	8.59575	3.49169	9240	chr14	73714361	73714401	-	no	non_enhancer
hg_90782.1	3.9688	1.46729	8.65648	4.07e-10	1.27e-08	0.144549	0	0	9.13094	19.537	10.5241	15.8343	17.022	noData	chr8	129269825	129269838	+	yes	chr8:129269564-129269838
hg_196807.1	3.36687	0.172085	8.65551	4.08e-10	1.27e-08	0	0	0	11.7063	8.97648	8.92261	4.97649	8.29276	noData	chrX	80216558	80216566	+	no	non_enhancer
hg_41970.1	3.41567	1.42681	8.65414	4.1e-10	1.28e-08	0	0	0.236893	9.36507	7.92042	9.83775	10.1792	13.0938	noData	chr3	46405114	46405127	-	yes	chr3:46404960-46405739
p1@UBL4A	-3.84987	1.00741	-8.65252	4.11e-10	1.28e-08	11.1303	9.65578	10.8971	0.70238	1.05606	1.37271	1.35722	0.436461	8266	chrX	154486578	154486635	-	no	non_enhancer
hg_54629.1	3.92159	2.58935	8.65169	4.12e-10	1.28e-08	1.01184	1.20697	0.236893	18.2619	44.8824	26.7678	38.2285	44.519	noData	chr4	158796917	158796932	-	yes	chr4:158796652-158797105
hg_9580.1	3.22214	0.0645619	8.6513	4.13e-10	1.29e-08	0	0	0	8.89681	5.28028	10.9817	7.91714	8.29276	noData	chr1	247408328	247408348	+	no	non_enhancer
hg_54413.1	3.53279	3.14543	8.64261	4.22e-10	1.31e-08	1.15639	0.301743	0.947571	25.9881	15.8408	39.1222	22.8466	27.497	noData	chr4	153651793	153651813	-	yes	chr4:153650806-153653436
hg_186085.1	3.98376	2.33149	8.64255	4.22e-10	1.31e-08	0.867294	0.301743	1.42136	42.3769	26.4014	30.6572	9.72677	59.7951	noData	chr20	2218215	2218229	-	yes	chr20:2217962-2218637
p9@DLGAP1-AS2	3.73865	3.13601	8.64238	4.22e-10	1.31e-08	2.02369	0.90523	0.473786	44.4841	25.3453	50.3327	32.7996	32.7346	84777	chr18	3604889	3604907	+	no	non_enhancer
hg_70774.1	3.58853	0.900711	8.64222	4.22e-10	1.31e-08	0.289098	0	0.236893	10.7698	11.6166	15.0998	9.50057	23.1324	noData	chr6	157764902	157764935	+	yes	chr6:157764361-157765189
p1@HSD17B1-AS1	-3.67688	1.64576	-8.6405	4.24e-10	1.32e-08	14.1658	6.63835	14.2136	1.40476	1.05606	1.60149	1.35722	0.436461	108783654	chr17	42554723	42554811	-	no	non_enhancer
hg_10601.1	3.35396	1.25622	8.63702	4.28e-10	1.33e-08	0.289098	0	0	6.78967	6.33634	16.0149	15.6081	13.9667	noData	chr1	17635750	17635763	-	yes	chr1:17635750-17636235
hg_26827.1	3.06772	4.34242	8.63343	4.32e-10	1.34e-08	5.92651	4.82789	7.81746	101.377	87.1246	105.47	90.2554	100.386	noData	chr2	9554939	9554974	-	no	non_enhancer
p2@MRPS24	3.78965	3.41624	8.6333	4.32e-10	1.34e-08	2.16823	1.20697	0.473786	48.2301	49.6346	40.2661	22.8466	28.8064	64951	chr7	43869899	43869938	-	no	non_enhancer
hg_100724.1	3.46301	1.45067	8.63257	4.33e-10	1.34e-08	0	0	0	9.83332	9.5045	10.5241	9.04816	7.41983	noData	chr9	37197318	37197323	-	yes	chr9:37197244-37197465
hg_60196.1	4.0381	1.36605	8.63006	4.36e-10	1.35e-08	0.289098	0	0	13.5793	22.7052	17.1589	29.1803	8.72922	noData	chr5	172275660	172275671	+	yes	chr5:172275158-172275779
hg_74676.1	3.92475	2.70482	8.6268	4.4e-10	1.36e-08	0.433647	0.603486	0.947571	24.115	21.1211	41.8676	34.383	40.1544	noData	chr6	89080564	89080596	-	no	non_enhancer
hg_88258.1	3.534	1.33165	8.62641	4.4e-10	1.36e-08	0.289098	0	0	11.004	4.75225	21.9633	19.906	13.5303	noData	chr8	29665368	29665388	+	yes	chr8:29665184-29665580
hg_72726.1	3.63978	0.672274	8.62551	4.41e-10	1.36e-08	0.144549	0	0	11.004	4.22422	32.2587	13.1198	18.3314	noData	chr6	31575700	31575722	-	no	non_enhancer
hg_15307.1	3.55852	1.83518	8.62397	4.43e-10	1.37e-08	0.578196	0	0.473786	18.0278	15.3128	16.9301	15.8343	13.0938	noData	chr1	158285784	158285806	-	yes	chr1:158285603-158286278
hg_162477.1	4.45884	0.804621	8.6234	4.43e-10	1.37e-08	0.144549	0	0	33.4801	6.33634	49.6463	6.55992	39.2815	noData	chr17	69758194	69758211	+	no	non_enhancer
hg_6227.1	3.23143	3.33384	8.62063	4.47e-10	1.38e-08	2.16823	2.41395	1.42136	47.996	35.9059	46.4433	33.7044	41.0273	noData	chr1	161217629	161217649	+	yes	chr1:161216762-161217875
hg_113770.1	3.5427	1.44235	8.62	4.47e-10	1.38e-08	0.144549	0	0	12.6428	17.4249	8.46504	3.61926	10.0386	noData	chr11	35056932	35056936	+	no	non_enhancer
p2@CCL3	3.66536	1.3586	8.61932	4.48e-10	1.38e-08	0	0	0	11.7063	5.80831	19.6755	6.55992	14.8397	6348	chr17	36089656	36089699	-	no	non_enhancer
hg_79961.1	3.18893	1.04369	8.61687	4.51e-10	1.39e-08	0.144549	0	0.236893	12.1746	8.97648	8.46504	6.10751	10.4751	noData	chr7	100372551	100372558	+	yes	chr7:100372131-100372634
hg_22065.1	3.62253	1.38341	8.61357	4.55e-10	1.4e-08	0	0	0	4.68253	6.86436	17.1589	19.2273	17.4584	noData	chr2	112877245	112877262	+	no	non_enhancer
p2@DAGLB	-2.85804	3.84517	-8.61355	4.55e-10	1.4e-08	54.9286	31.3813	64.198	6.55555	16.3689	12.5832	10.1792	14.4032	221955	chr7	6447920	6447991	-	no	non_enhancer
hg_80654.1	3.75687	2.30321	8.61312	4.55e-10	1.4e-08	1.73459	0.301743	0	32.5436	17.4249	31.1147	20.8108	18.7678	noData	chr7	116631213	116631247	+	yes	chr7:116630968-116631290
hg_56591.1	3.28836	0.017452	8.61054	4.59e-10	1.41e-08	0	0	0	12.4087	4.22422	14.4134	8.36955	7.41983	noData	chr5	59127876	59127893	+	yes	chr5:59127480-59127926
hg_38404.1	3.76763	1.26898	8.60698	4.63e-10	1.42e-08	0	0	1.18446	18.7301	17.953	7.5499	15.6081	18.7678	noData	chr3	127755323	127755342	+	yes	chr3:127754832-127755381
hg_65861.1	3.7422	0.42986	8.60511	4.65e-10	1.43e-08	0	0	0	10.3016	5.80831	13.4983	10.1792	24.4418	noData	chr6	12265034	12265045	+	yes	chr6:12264790-12265053
hg_151675.1	3.78985	2.63087	8.6018	4.69e-10	1.44e-08	0.867294	0.301743	0.710679	25.9881	27.4575	30.6572	25.7873	21.823	noData	chr15	94231221	94231250	-	no	non_enhancer
hg_43590.1	3.62916	1.81009	8.60013	4.71e-10	1.44e-08	0.433647	0	0	18.2619	11.0886	11.8968	9.95298	14.4032	noData	chr3	105367831	105367851	-	no	non_enhancer
hg_125141.1	3.41127	0.561041	8.59924	4.72e-10	1.44e-08	0	0	0	6.55555	6.33634	13.2695	16.0605	8.72922	noData	chr12	45233376	45233402	+	yes	chr12:45233003-45233517
hg_40682.1	3.33233	1.0694	8.59821	4.73e-10	1.45e-08	0.144549	0	0.473786	10.3016	8.97648	13.4983	13.7984	13.9667	noData	chr3	195100125	195100165	+	yes	chr3:195100013-195100220
hg_65931.1	3.16085	3.95643	8.59314	4.8e-10	1.47e-08	2.89098	2.41395	3.3165	59.9364	39.6021	60.628	37.0975	54.5576	noData	chr6	13273978	13274038	+	no	non_enhancer
hg_133467.1	3.43046	1.03668	8.591	4.82e-10	1.47e-08	0.144549	0.603486	0.236893	17.3254	26.4014	7.32112	14.9295	10.0386	noData	chr12	116490912	116490953	-	yes	chr12:116490912-116491182
hg_22058.1	3.53057	0.647043	8.58813	4.86e-10	1.48e-08	0	0	0	5.61904	5.80831	21.0482	9.27437	18.3314	noData	chr2	112840071	112840082	+	no	non_enhancer
hg_160290.1	3.85501	2.60068	8.58489	4.9e-10	1.49e-08	0.722745	0	0	27.3928	6.33634	40.4949	16.5129	15.7126	noData	chr17	34248992	34249005	+	yes	chr17:34248339-34249133
hg_75847.1	3.68102	1.8585	8.58383	4.91e-10	1.5e-08	0.433647	0	0.236893	8.89681	12.1446	20.5906	26.0135	22.2595	noData	chr6	137738317	137738340	-	no	non_enhancer
hg_36456.1	3.8494	2.65984	8.58221	4.93e-10	1.5e-08	0.289098	0.603486	1.18446	30.6706	20.5931	29.0557	22.6204	35.7898	noData	chr3	46395625	46395646	+	yes	chr3:46395014-46396607
hg_121892.1	3.77869	1.89786	8.58113	4.95e-10	1.51e-08	0.144549	0.301743	0.236893	14.9841	9.5045	32.945	18.0963	23.5689	noData	chr11	96075588	96075633	-	yes	chr11:96075522-96075997
hg_162595.1	3.62498	0.253369	8.57819	4.99e-10	1.52e-08	0	0	0	8.89681	9.5045	6.17719	14.7033	17.8949	noData	chr17	74283259	74283264	+	no	non_enhancer
hg_172133.1	3.38896	0.395666	8.57663	5.01e-10	1.52e-08	0	0	0	6.55555	9.5045	9.15139	10.6316	8.72922	noData	chr18	58365202	58365221	-	yes	chr18:58365039-58365486
p3@CCRL2	4.42403	4.74265	8.57627	5.01e-10	1.52e-08	0.578196	2.1122	1.65825	53.3809	48.5786	77.5581	77.1356	106.933	9034	chr3	46407608	46407620	+	no	non_enhancer
p1@UTRN	-2.70464	4.11847	-8.57581	5.02e-10	1.52e-08	35.27	49.4859	68.6989	7.72618	13.7287	12.1256	20.5846	14.8397	7402	chr6	144344137	144344213	+	no	non_enhancer
p6@ECE1	3.606	3.37806	8.57339	5.05e-10	1.53e-08	0.867294	3.62092	2.84271	50.3372	42.2422	62.9158	58.8131	82.4911	1889	chr1	21294384	21294470	-	no	non_enhancer
p1@KLF16	-2.79714	3.85708	-8.57148	5.07e-10	1.54e-08	68.8053	38.0196	46.1941	12.4087	15.3128	14.1847	11.5364	11.7844	83855	chr19	1863569	1863587	-	no	non_enhancer
hg_88603.1	3.28203	0.17666	8.56811	5.12e-10	1.55e-08	0	0	0	4.44841	3.16817	24.2512	15.1557	13.9667	noData	chr8	39940289	39940302	+	yes	chr8:39939544-39940421
hg_70211.1	3.42683	1.33431	8.56779	5.12e-10	1.55e-08	0.144549	0.301743	0	8.42856	10.5606	18.3028	15.3819	11.348	noData	chr6	142913876	142913895	+	yes	chr6:142913599-142913946
hg_64565.1	3.09545	0.464274	8.56554	5.15e-10	1.56e-08	0	0	0	10.3016	7.92042	6.17719	4.75028	6.11045	noData	chr5	158958162	158958185	-	yes	chr5:158958162-158958435
hg_167931.1	3.56145	0.784768	8.56324	5.18e-10	1.57e-08	0.144549	0	0	8.19443	8.44845	11.668	11.3102	19.6407	noData	chr17	74282648	74282693	-	yes	chr17:74282605-74283062
hg_9417.1	3.47739	0.70243	8.5629	5.19e-10	1.57e-08	0	0	0	7.25793	11.6166	9.15139	8.14335	10.0386	noData	chr1	243285306	243285320	+	no	non_enhancer
hg_63092.1	3.17774	0.519556	8.55949	5.23e-10	1.58e-08	0	0	0	6.78967	8.44845	7.32112	6.10751	7.41983	noData	chr5	120388360	120388371	-	yes	chr5:120388254-120388691
hg_127276.1	3.67983	3.57291	8.55786	5.26e-10	1.59e-08	3.46918	0.603486	4.02718	75.3888	33.7938	59.4841	41.6215	86.4192	noData	chr12	89769458	89769476	+	yes	chr12:89768995-89769476
hg_34405.1	3.59486	2.36432	8.5562	5.28e-10	1.59e-08	1.59004	0.301743	0.710679	25.0516	21.1211	33.6314	30.7637	27.497	noData	chr2	229287981	229287993	-	yes	chr2:229287774-229288183
hg_190920.1	3.61206	1.02547	8.55373	5.31e-10	1.6e-08	0	0	0	6.32142	8.97648	17.8452	12.6674	12.2209	noData	chr21	46226872	46226899	-	no	non_enhancer
hg_230290.1	3.35188	1.84733	8.55148	5.34e-10	1.61e-08	0.289098	0.301743	0.236893	14.2817	15.3128	21.9633	15.8343	9.16568	noData	chr6	170002980	170003002	+	yes	chr6:170002803-170003107
p1@FAM110A	-2.26588	5.60565	-8.55062	5.36e-10	1.61e-08	122.433	99.877	86.4659	46.8253	43.8263	47.5873	30.99	26.1876	83541	chr20	833734	833809	+	no	non_enhancer
hg_53386.1	3.50105	1.87715	8.54995	5.37e-10	1.61e-08	0.578196	0.301743	0.236893	18.7301	14.7848	22.1921	9.27437	18.7678	noData	chr4	102501200	102501222	-	no	non_enhancer
hg_98208.1	3.39145	1.51883	8.54959	5.37e-10	1.62e-08	0.578196	0	0.236893	14.0476	6.86436	21.9633	14.2509	17.8949	noData	chr9	115007062	115007081	+	yes	chr9:115006609-115007376
p1@ATG9A	-2.63912	3.22387	-8.54859	5.38e-10	1.62e-08	29.1989	18.4063	19.899	7.25793	3.6962	8.69382	6.10751	6.98337	79065	chr2	219229572	219229644	-	no	non_enhancer
hg_55239.1	3.60129	2.09863	8.53998	5.51e-10	1.65e-08	0.289098	0.301743	0.710679	27.3928	11.6166	23.7936	15.1557	23.5689	noData	chr4	184895344	184895360	-	yes	chr4:184895194-184895967
hg_168363.1	3.17805	0.307388	8.53921	5.52e-10	1.66e-08	0	0	0	7.49205	4.75225	11.668	7.46473	9.60214	noData	chr17	78334686	78334697	-	yes	chr17:78334607-78335092
p64@SGK1	4.15686	2.13473	8.53866	5.53e-10	1.66e-08	0.722745	0	0.947571	42.6111	12.1446	31.8011	14.9295	50.6295	6446	chr6	134230337	134230351	-	no	non_enhancer
hg_197468.1	3.78498	2.08347	8.53759	5.54e-10	1.66e-08	2.89098	0	0.473786	44.4841	23.2332	33.4026	15.3819	27.0606	noData	chrX	123846921	123846926	+	no	non_enhancer
hg_50859.1	3.56764	1.81576	8.53423	5.59e-10	1.68e-08	0	0.301743	0.236893	13.3452	7.39239	24.2512	18.3225	15.2761	noData	chr4	184860591	184860605	+	yes	chr4:184860027-184860713
hg_70968.1	3.64459	1.76066	8.53378	5.6e-10	1.68e-08	0.144549	0	0.236893	12.4087	15.8408	15.0998	12.6674	9.60214	noData	chr6	159716992	159717003	+	yes	chr6:159716092-159717354
p2@CAMK1G	3.28782	2.13172	8.52979	5.65e-10	1.69e-08	0.144549	0	0.236893	7.49205	12.6727	10.2953	12.8936	9.60214	57172	chr1	209607667	209607705	+	no	non_enhancer
hg_69905.1	3.9486	1.35788	8.52505	5.72e-10	1.71e-08	0	0	0.473786	12.1746	23.2332	9.38018	22.3942	14.4032	noData	chr6	134734121	134734134	+	no	non_enhancer
hg_30201.1	3.95438	2.3516	8.52488	5.73e-10	1.71e-08	0.289098	0	0.473786	13.3452	11.0886	31.1147	14.4771	37.0992	noData	chr2	112829952	112829963	-	no	non_enhancer
hg_4556.1	3.86835	1.69819	8.52242	5.76e-10	1.72e-08	0.433647	0.301743	0.236893	20.8373	8.97648	41.4101	19.906	33.6075	noData	chr1	110628068	110628081	+	yes	chr1:110627814-110628213
hg_40663.1	3.8068	3.9381	8.51968	5.8e-10	1.73e-08	1.30094	0.90523	2.13204	46.123	55.971	52.6205	46.598	33.6075	noData	chr3	194572701	194572717	+	no	non_enhancer
hg_93865.1	3.81838	1.42131	8.5193	5.81e-10	1.73e-08	0	0	0	9.36507	12.6727	13.9559	15.8343	9.60214	noData	chr8	89759366	89759378	-	no	non_enhancer
p3@NR4A3	2.69651	4.98992	8.51615	5.86e-10	1.75e-08	6.21561	7.24184	8.29125	79.3689	83.4284	105.012	96.5891	97.7672	8013	chr9	99821846	99821862	+	no	non_enhancer
hg_79539.1	3.57336	0.959418	8.51523	5.87e-10	1.75e-08	0.144549	0	0	9.13094	15.3128	9.83775	13.1198	8.72922	noData	chr7	92832247	92832261	+	yes	chr7:92831782-92832882
hg_51884.1	3.47213	1.8244	8.51172	5.93e-10	1.77e-08	0	0	0.236893	7.49205	5.28028	17.6164	9.72677	19.2043	noData	chr4	40200216	40200241	-	no	non_enhancer
p1@NAF1	2.5897	5.21314	8.51137	5.93e-10	1.77e-08	8.67294	8.44881	13.9767	81.242	118.278	90.8276	115.364	143.159	92345	chr4	163166822	163166936	-	no	non_enhancer
hg_52809.1	3.41213	0.542026	8.51115	5.93e-10	1.77e-08	0	0	0.236893	6.78967	7.92042	19.4467	11.9888	14.8397	noData	chr4	81508884	81508902	-	yes	chr4:81508883-81509751
p1@ARHGAP18	-2.24998	5.57051	-8.51054	5.94e-10	1.77e-08	104.075	78.755	101.864	33.0119	26.4014	46.2145	45.2408	35.3533	93663	chr6	129710153	129710200	-	no	non_enhancer
hg_61412.1	4.3763	2.28255	8.50694	6e-10	1.78e-08	0.433647	0.301743	0.473786	27.8611	31.6817	29.5132	42.5264	30.1158	noData	chr5	39399667	39399680	-	yes	chr5:39399447-39399916
p1@TGFBR1	-2.38314	5.12021	-8.50602	6.01e-10	1.79e-08	72.8527	91.7299	86.7028	22.4762	33.2658	25.3951	33.9306	29.2429	7046	chr9	99105105	99105192	+	no	non_enhancer
p1@CLDN4	3.30702	-0.048795	8.5034	6.06e-10	1.8e-08	0	0	0	5.15079	9.5045	9.38018	11.5364	8.72922	1364	chr7	73830988	73831007	+	no	non_enhancer
p3@IL18	4.11655	2.84808	8.5033	6.06e-10	1.8e-08	1.15639	1.20697	0.710679	56.4245	35.9059	46.9009	35.2878	45.3919	3606	chr11	112164057	112164072	-	no	non_enhancer
hg_191547.1	3.82473	1.20693	8.49764	6.15e-10	1.82e-08	0.144549	0	0	23.4127	19.009	16.2437	7.46473	6.98337	noData	chr22	27134774	27134797	+	yes	chr22:27134033-27134818
hg_64797.1	3.99201	6.42302	8.49761	6.15e-10	1.82e-08	11.1303	11.4662	23.9262	283.059	377.54	374.292	505.566	473.124	noData	chr5	170307599	170307628	-	no	non_enhancer
hg_164426.1	-3.08713	2.83346	-8.49494	6.19e-10	1.83e-08	21.1042	15.6906	15.1611	2.80952	1.58408	5.94841	6.55992	3.05523	noData	chr17	8222546	8222626	-	no	non_enhancer
hg_83772.1	3.43001	1.78669	8.48999	6.27e-10	1.86e-08	0	0	0.236893	5.15079	9.5045	11.4392	15.3819	13.5303	noData	chr7	41881544	41881572	-	yes	chr7:41881525-41882234
hg_15540.1	3.40633	0.782894	8.48876	6.29e-10	1.86e-08	0	0	0	9.59919	5.80831	17.1589	7.69094	9.60214	noData	chr1	160767080	160767116	-	yes	chr1:160766926-160767560
p3@SLC36A4	3.69286	2.7489	8.48648	6.33e-10	1.87e-08	1.01184	0.90523	0.947571	36.7579	33.7938	37.2919	24.43	30.9887	120103	chr11	93197333	93197385	-	no	non_enhancer
hg_188044.1	3.33162	4.39213	8.48623	6.33e-10	1.87e-08	8.96204	3.62092	5.92232	106.294	64.4194	152.142	118.757	140.104	noData	chr20	53926638	53926668	-	yes	chr20:53926516-53927032
hg_9584.1	4.34969	0.870114	8.47687	6.49e-10	1.92e-08	0	0	0	30.2023	12.1446	39.5798	4.97649	20.9501	noData	chr1	247408588	247408593	+	no	non_enhancer
hg_103736.1	3.68538	3.16881	8.47473	6.53e-10	1.92e-08	1.44549	0.90523	1.89514	47.5277	42.7703	41.4101	27.5969	37.0992	noData	chr10	7184926	7184983	+	yes	chr10:7184687-7185216
hg_72714.1	3.37918	0.825639	8.47326	6.55e-10	1.93e-08	0	0	0.236893	11.9405	8.97648	13.4983	6.55992	8.29276	noData	chr6	31559980	31560002	-	yes	chr6:31559887-31560913
hg_97793.1	3.73097	1.90991	8.47003	6.61e-10	1.95e-08	0.722745	0	0.236893	18.496	20.5931	21.0482	9.95298	15.7126	noData	chr9	104873442	104873476	+	yes	chr9:104873056-104873602
hg_44398.1	3.54531	1.37588	8.46859	6.63e-10	1.95e-08	0	0	0.236893	16.8571	22.7052	10.0665	7.91714	3.92815	noData	chr3	127750627	127750642	-	yes	chr3:127750425-127751025
p6@ACP5	-3.2434	3.14867	-8.46843	6.63e-10	1.95e-08	28.6207	33.1918	35.7708	1.17063	5.80831	7.77869	14.4771	10.9115	54	chr19	11578732	11578749	-	no	non_enhancer
p2@NFE2	-3.69281	0.644744	-8.46257	6.74e-10	1.98e-08	7.51655	2.41395	6.15921	0.70238	0	0.45757	0.452408	0	4778	chr12	54300869	54300888	-	no	non_enhancer
hg_113774.1	3.40011	1.25952	8.46131	6.76e-10	1.99e-08	0.289098	0	0.710679	10.7698	12.1446	14.1847	12.215	19.2043	noData	chr11	35079907	35079942	+	yes	chr11:35079679-35079977
hg_33208.1	3.20502	1.41816	8.46114	6.76e-10	1.99e-08	0.289098	0	0.473786	11.9405	7.39239	14.4134	8.14335	16.1491	noData	chr2	201129206	201129233	-	no	non_enhancer
hg_183711.1	3.72519	1.33683	8.45566	6.86e-10	2.01e-08	0.144549	0	0.710679	18.0278	24.8173	9.60896	12.215	12.2209	noData	chr20	19253126	19253136	+	no	non_enhancer
hg_108914.1	3.77608	1.07017	8.45555	6.86e-10	2.01e-08	0.144549	0	0.236893	5.85317	7.39239	33.8602	24.43	37.9721	noData	chr10	30493476	30493484	-	yes	chr10:30493476-30493981
hg_132637.1	3.55344	1.26371	8.45105	6.94e-10	2.03e-08	0.144549	0.301743	0	9.59919	10.5606	24.9375	17.1915	15.7126	noData	chr12	92593919	92593931	-	yes	chr12:92593567-92594371
hg_7210.1	3.67166	1.69023	8.45096	6.94e-10	2.03e-08	0.144549	0	0.236893	10.5357	13.2007	22.6497	14.2509	12.2209	noData	chr1	184159534	184159548	+	yes	chr1:184158888-184159967
hg_75794.1	3.55869	1.1082	8.44832	6.99e-10	2.05e-08	0.289098	0	0	12.4087	10.0325	14.4134	13.346	9.60214	noData	chr6	136593293	136593312	-	no	non_enhancer
hg_83010.1	3.42242	0.993848	8.44807	7e-10	2.05e-08	0	0	0	11.7063	5.80831	12.1256	9.04816	8.72922	noData	chr7	20466896	20466904	-	no	non_enhancer
hg_133703.1	3.83266	1.98162	8.442	7.11e-10	2.08e-08	0.722745	0.301743	0	35.8214	11.0886	35.2329	14.4771	20.5137	noData	chr12	121196920	121196952	-	yes	chr12:121196714-121197366
hg_173085.1	-3.66388	0.770404	-8.4397	7.15e-10	2.09e-08	9.39568	4.52615	12.7922	0.468253	0.528028	1.14392	0.678612	1.30938	noData	chr19	2290150	2290193	+	no	non_enhancer
hg_33330.1	3.63445	4.20399	8.43783	7.19e-10	2.1e-08	2.31278	1.81046	0.473786	33.4801	33.7938	48.5024	62.4323	44.9555	noData	chr2	205682352	205682357	-	no	non_enhancer
hg_10837.1	3.24339	1.40917	8.43631	7.21e-10	2.11e-08	0.289098	0.301743	0.473786	15.4524	12.1446	14.6422	11.5364	13.5303	noData	chr1	21324508	21324535	-	yes	chr1:21324313-21325191
p3@LINC01619	4.00869	1.59586	8.43317	7.27e-10	2.12e-08	0.289098	0	0.236893	19.4325	8.97648	21.277	28.7279	24.0053	256021	chr12	92137349	92137374	-	no	non_enhancer
hg_101485.1	3.17281	1.30397	8.43311	7.27e-10	2.12e-08	0	0	0	7.25793	8.97648	7.09233	10.4054	5.67399	noData	chr9	93148846	93148863	-	yes	chr9:93148756-93149228
hg_55132.1	3.76114	0.406745	8.43038	7.33e-10	2.14e-08	0	0	0	17.7936	12.6727	9.60896	11.084	7.41983	noData	chr4	184380210	184380215	-	yes	chr4:184380210-184380594
hg_130122.1	3.12782	0.709025	8.42907	7.35e-10	2.14e-08	0	0	0.236893	6.32142	8.97648	7.32112	9.72677	9.16568	noData	chr12	24705849	24705860	-	yes	chr12:24705438-24706190
p1@ORAI3	-2.69135	3.53838	-8.42668	7.4e-10	2.15e-08	45.3884	26.5534	41.93	9.83332	8.97648	11.4392	6.55992	14.8397	93129	chr16	30949054	30949127	+	no	non_enhancer
hg_119272.1	3.2618	3.74206	8.42026	7.52e-10	2.19e-08	3.18008	0.90523	4.50096	71.4086	42.2422	49.4175	28.9541	53.2482	noData	chr11	35030796	35030827	-	yes	chr11:35030689-35031163
hg_66197.1	4.27256	3.12997	8.41903	7.55e-10	2.19e-08	0.578196	1.20697	0.473786	31.1388	31.1537	45.9858	66.0516	47.5742	noData	chr6	18388497	18388543	+	no	non_enhancer
p5@MAST3	-3.16176	0.463515	-8.41441	7.64e-10	2.22e-08	7.22745	3.92266	3.79029	0.468253	0	2.51663	0.904816	0.872922	23031	chr19	18110037	18110048	+	no	non_enhancer
p5@HNRNPC	3.6315	1.52947	8.41316	7.66e-10	2.23e-08	0.289098	0.301743	0.473786	14.0476	15.8408	21.9633	20.8108	19.2043	3183	chr14	21268293	21268310	-	no	non_enhancer
hg_35294.1	3.68602	3.36955	8.4079	7.77e-10	2.25e-08	1.73459	0.603486	1.89514	36.5238	58.6111	35.0041	29.6327	34.0439	noData	chr3	10198900	10198940	+	yes	chr3:10198754-10199622
hg_83896.1	3.59299	3.89985	8.40648	7.8e-10	2.26e-08	4.48102	1.81046	2.60582	85.9245	56.499	96.5472	66.2778	61.9774	noData	chr7	44621461	44621502	-	no	non_enhancer
hg_35500.1	3.68877	3.16105	8.40589	7.81e-10	2.26e-08	0.867294	0	2.13204	18.9643	40.1301	14.1847	16.2867	32.2981	noData	chr3	15269788	15269806	+	no	non_enhancer
hg_88236.1	3.59379	1.4923	8.4047	7.84e-10	2.27e-08	0	0	0	6.32142	10.5606	8.23625	13.1198	17.4584	noData	chr8	29350962	29350979	+	no	non_enhancer
hg_2043.1	2.81749	5.58842	8.40399	7.85e-10	2.27e-08	8.96204	13.5784	13.266	138.603	114.054	179.139	173.499	163.236	noData	chr1	32981396	32981419	+	yes	chr1:32981215-32981881
hg_56228.1	4.19129	3.01724	8.40377	7.85e-10	2.27e-08	1.30094	0.301743	1.89514	53.615	46.4665	42.554	23.9776	48.4472	noData	chr5	40487207	40487212	+	no	non_enhancer
hg_70218.1	3.62906	1.96699	8.40156	7.9e-10	2.28e-08	0.144549	0	0.947571	12.877	13.2007	18.3028	11.7626	26.1876	noData	chr6	142945447	142945463	+	no	non_enhancer
p1@TIRAP	-3.30609	2.54734	-8.3981	7.97e-10	2.3e-08	20.2369	16.5959	18.7145	2.80952	2.11211	3.88934	2.03584	5.23753	114609	chr11	126283059	126283104	+	no	non_enhancer
p1@SPAG5-AS1	3.18932	4.13803	8.39738	7.99e-10	2.31e-08	4.19192	3.31918	3.3165	75.857	64.9474	67.034	38.4547	72.889	HGNC:41140	chr17	28599144	28599176	+	no	non_enhancer
hg_195935.1	3.20129	0.616453	8.3885	8.17e-10	2.36e-08	0.144549	0	0	7.72618	7.92042	11.2105	9.50057	7.41983	noData	chrX	38275956	38275975	+	yes	chrX:38275625-38276004
hg_190245.1	3.93532	2.55749	8.38409	8.27e-10	2.38e-08	1.30094	0.603486	0.236893	32.7777	19.537	45.757	24.6562	38.845	noData	chr21	33383127	33383152	-	yes	chr21:33382990-33383848
hg_52529.1	4.68929	2.99434	8.38403	8.27e-10	2.38e-08	0.578196	0	0.236893	47.5277	14.2568	76.8717	18.7749	45.3919	noData	chr4	73742001	73742031	-	no	non_enhancer
hg_56096.1	3.63688	1.12964	8.38342	8.28e-10	2.39e-08	0	0	0.236893	9.59919	12.6727	12.1256	12.4412	11.7844	noData	chr5	35319967	35320001	+	yes	chr5:35319708-35320001
hg_25689.1	3.74364	1.26462	8.3832	8.29e-10	2.39e-08	1.15639	0.90523	0.236893	42.8452	16.3689	44.8418	21.9418	28.8064	noData	chr2	226122304	226122341	+	yes	chr2:226122130-226122412
p1@KIAA0513	-2.65744	5.62723	-8.37997	8.36e-10	2.41e-08	170.423	122.206	185.013	39.5674	46.9945	53.7644	38.4547	45.3919	9764	chr16	85027761	85027824	+	no	non_enhancer
hg_159537.1	3.80692	1.71596	8.3725	8.52e-10	2.45e-08	0	0	0.236893	16.3889	13.2007	14.1847	7.01233	14.4032	noData	chr17	8988767	8988772	+	no	non_enhancer
hg_97668.1	3.57499	0.359164	8.37246	8.53e-10	2.45e-08	0.144549	0	0	5.85317	6.33634	15.3286	19.906	24.0053	noData	chr9	99660486	99660499	+	yes	chr9:99660126-99660607
hg_55225.1	3.91943	2.29727	8.37208	8.53e-10	2.45e-08	0.144549	0	0	15.6865	7.39239	19.2179	17.4177	15.7126	noData	chr4	184856282	184856319	-	no	non_enhancer
p7@MSANTD3	3.57018	1.86265	8.37195	8.54e-10	2.45e-08	0	0	0	9.83332	20.5931	5.26205	8.59575	6.98337	91283	chr9	100429600	100429624	+	no	non_enhancer
p10@ANXA5	4.06199	2.80099	8.37135	8.55e-10	2.45e-08	0.578196	0.301743	1.18446	30.9047	33.2658	37.9783	37.7761	24.0053	308	chr4	121696126	121696147	-	no	non_enhancer
hg_223673.1	3.27146	1.09729	8.36825	8.62e-10	2.47e-08	0	0	0.236893	9.13094	6.33634	12.812	8.36955	13.0938	noData	chr1	66395596	66395608	-	no	non_enhancer
p6@NCOA7	3.58223	2.49421	8.36776	8.63e-10	2.47e-08	0.433647	0	0.236893	13.1111	6.33634	29.9708	13.5722	21.823	135112	chr6	125919317	125919343	+	no	non_enhancer
hg_101913.1	3.16689	0.788398	8.36627	8.67e-10	2.48e-08	0.144549	0	0	9.59919	10.0325	10.2953	5.4289	6.54691	noData	chr9	110069748	110069767	-	yes	chr9:110069553-110070165
hg_22054.1	3.7853	2.11884	8.36619	8.67e-10	2.48e-08	0.433647	0	0.473786	17.3254	14.2568	23.1073	16.7391	18.7678	noData	chr2	112839944	112839958	+	no	non_enhancer
hg_9577.1	3.32272	0.75871	8.36576	8.68e-10	2.48e-08	0.289098	0	0.236893	11.4722	7.39239	16.0149	12.215	12.2209	noData	chr1	247407636	247407653	+	yes	chr1:247406972-247407692
hg_35887.1	4.0391	2.91238	8.36552	8.68e-10	2.48e-08	1.01184	0	1.18446	21.7738	29.5696	23.3361	30.3113	41.4638	noData	chr3	32484672	32484699	+	no	non_enhancer
p2@IL6	4.45279	1.58672	8.36503	8.69e-10	2.48e-08	0	0	0	29.0317	8.44845	69.3218	8.82196	19.6407	3569	chr7	22727403	22727514	+	no	non_enhancer
p4@FCGR2A	2.88631	4.39922	8.36349	8.73e-10	2.49e-08	8.52839	7.54358	7.58057	107.698	86.5966	127.662	86.8624	144.905	2212	chr1	161505845	161505876	+	no	non_enhancer
hg_54426.1	3.51598	2.59792	8.36121	8.78e-10	2.51e-08	0.433647	0.301743	0.473786	14.75	12.1446	25.8527	20.1322	24.0053	noData	chr4	153656018	153656035	-	yes	chr4:153655910-153656438
hg_26749.1	3.80588	1.79525	8.35689	8.88e-10	2.53e-08	0	0	0	8.66269	6.86436	28.5981	12.6674	14.8397	noData	chr2	6877570	6877593	-	no	non_enhancer
p2@NCOA7	4.43805	3.8155	8.35494	8.93e-10	2.54e-08	0.578196	0.301743	0.710679	29.9682	20.5931	89.4549	42.7526	53.6847	135112	chr6	125919234	125919284	+	no	non_enhancer
hg_70918.1	3.76941	2.47282	8.3538	8.95e-10	2.55e-08	0.289098	0.301743	0.473786	15.9206	20.0651	20.1331	14.9295	24.8783	noData	chr6	159062452	159062467	+	yes	chr6:159062161-159062935
hg_103560.1	3.57849	1.02409	8.35166	9e-10	2.56e-08	0	0	0.473786	11.9405	10.0325	9.60896	13.1198	17.4584	noData	chr10	3895258	3895272	+	yes	chr10:3895035-3895439
hg_9585.1	3.5759	0.725272	8.34881	9.07e-10	2.58e-08	0	0	0.236893	10.0674	3.6962	26.539	14.7033	19.6407	noData	chr1	247410225	247410239	+	yes	chr1:247409788-247410342
p3@DNASE2	-2.52645	5.85229	-8.34184	9.24e-10	2.63e-08	92.5114	198.245	132.186	14.9841	61.2513	29.5132	127.127	41.0273	1777	chr19	12881398	12881423	-	no	non_enhancer
hg_55192.1	3.98885	3.20392	8.34183	9.24e-10	2.63e-08	1.01184	0	2.60582	36.5238	10.0325	69.7794	37.3237	64.5962	noData	chr4	184848669	184848686	-	yes	chr4:184848378-184848909
hg_162517.1	3.45213	0.845125	8.33795	9.33e-10	2.65e-08	0	0	0	8.19443	5.80831	14.6422	8.36955	12.2209	noData	chr17	70288919	70288932	+	yes	chr17:70288555-70289024
hg_132640.1	3.07457	0.69695	8.33439	9.42e-10	2.67e-08	0	0	0	6.32142	4.22422	12.1256	9.04816	8.72922	noData	chr12	92598056	92598069	-	yes	chr12:92597848-92598414
hg_95942.1	3.2638	1.42137	8.3317	9.49e-10	2.69e-08	0	0	0.236893	8.19443	12.6727	7.09233	6.10751	9.16568	noData	chr9	5437537	5437565	+	no	non_enhancer
p19@LINC-PINT	3.42158	2.67177	8.33102	9.5e-10	2.7e-08	0.867294	0	0.236893	13.1111	16.8969	14.4134	16.9653	10.9115	378805	chr7	130913107	130913118	-	no	non_enhancer
hg_40063.1	3.4454	0.775832	8.32845	9.57e-10	2.71e-08	0	0	0	10.5357	10.0325	5.49084	7.91714	9.60214	noData	chr3	183158751	183158765	+	no	non_enhancer
p3@DGKZ	-3.38354	0.735431	-8.32469	9.66e-10	2.74e-08	5.92651	4.22441	10.6602	0	0	1.60149	1.35722	4.36461	8525	chr11	46361571	46361631	+	no	non_enhancer
p2@MRTFA	-2.65968	4.10827	-8.32353	9.69e-10	2.74e-08	84.5612	52.2016	84.5708	17.7936	22.1772	23.1073	21.037	18.7678	57591	chr22	40463411	40463474	-	no	non_enhancer
hg_191381.1	3.6423	1.61696	8.32323	9.7e-10	2.74e-08	0.144549	0	0	16.3889	10.0325	14.1847	8.14335	8.72922	noData	chr22	24400869	24400889	+	yes	chr22:24400708-24402248
hg_86202.1	3.23449	3.48882	8.3227	9.71e-10	2.75e-08	1.01184	1.20697	1.65825	22.242	30.6256	24.2512	26.6921	31.8616	noData	chr7	130941513	130941610	-	no	non_enhancer
hg_156538.1	3.8484	1.77751	8.31968	9.79e-10	2.77e-08	0.144549	0	0.473786	11.004	22.1772	9.60896	21.9418	18.3314	noData	chr16	17162656	17162686	-	yes	chr16:17162395-17162927
p1@MRFAP1L1	-2.675	3.59194	-8.31638	9.88e-10	2.79e-08	25.007	18.7081	21.5573	5.85317	5.80831	3.88934	7.69094	5.67399	114932	chr4	6709831	6709885	-	no	non_enhancer
p3@SGPP2	3.74649	2.5796	8.31446	9.93e-10	2.8e-08	0.433647	0	0.236893	15.2182	24.8173	10.7529	12.215	14.4032	130367	chr2	222423981	222423994	+	no	non_enhancer
hg_93120.1	3.36456	1.01525	8.3128	9.97e-10	2.81e-08	0.289098	0	0	11.2381	8.97648	8.00747	8.36955	12.6574	noData	chr8	55972897	55972917	-	yes	chr8:55972765-55973697
p1@ELOVL7	3.48473	2.20988	8.31076	1e-09	2.83e-08	0.578196	0	0.236893	13.8135	18.481	10.0665	14.0247	14.8397	79993	chr5	60844262	60844291	-	no	non_enhancer
hg_132512.1	3.55887	1.05801	8.30946	1.01e-09	2.83e-08	0	0	0.473786	11.4722	11.0886	10.7529	10.8578	14.8397	noData	chr12	89733716	89733727	-	yes	chr12:89733336-89734177
hg_188804.1	3.61273	0.784788	8.3087	1.01e-09	2.84e-08	0	0	0.236893	10.3016	11.0886	13.2695	7.69094	15.7126	noData	chr21	32279373	32279382	+	no	non_enhancer
hg_30160.1	3.63968	1.99478	8.30868	1.01e-09	2.84e-08	0	0	0.473786	9.83332	7.92042	21.277	10.1792	20.9501	noData	chr2	112774260	112774306	-	no	non_enhancer
p6@RCBTB2	-3.78966	2.2048	-8.30811	1.01e-09	2.84e-08	16.334	6.94009	14.6874	1.40476	0.528028	1.14392	1.80963	0.872922	1102	chr13	48492546	48492582	-	no	non_enhancer
p4@NCOA7	4.34992	2.48111	8.30723	1.01e-09	2.84e-08	0	0	0.236893	20.1349	6.86436	46.6721	24.2038	28.37	135112	chr6	125919296	125919313	+	no	non_enhancer
hg_116465.1	3.65492	2.01461	8.3058	1.02e-09	2.85e-08	0	0.301743	0.236893	14.5159	16.8969	10.0665	14.0247	13.0938	noData	chr11	105033580	105033608	+	no	non_enhancer
hg_19723.1	3.22014	1.04702	8.3033	1.02e-09	2.87e-08	0	0	0.236893	7.72618	7.92042	11.668	11.084	8.29276	noData	chr2	36461558	36461565	+	yes	chr2:36461087-36461725
p2@HHEX	-3.15834	1.56484	-8.30222	1.03e-09	2.88e-08	15.7558	8.14707	16.1087	1.40476	3.16817	2.74542	1.13102	3.05523	3087	chr10	92689918	92689937	+	no	non_enhancer
hg_147964.1	3.49751	0.776093	8.30054	1.03e-09	2.89e-08	0	0	0.236893	9.59919	7.39239	11.668	13.7984	14.8397	noData	chr15	79971358	79971392	+	no	non_enhancer
p2@FPR3	-3.21525	2.27387	-8.29539	1.04e-09	2.93e-08	23.5615	19.0098	16.5825	0.936507	2.11211	11.8968	9.50057	4.36461	2359	chr19	51795130	51795145	+	no	non_enhancer
hg_6157.1	3.61053	0.875363	8.2949	1.05e-09	2.93e-08	0.289098	0	0	14.2817	10.5606	12.5832	9.50057	13.0938	noData	chr1	160732527	160732544	+	yes	chr1:160732178-160732541
hg_11808.1	3.4432	1.49446	8.29061	1.06e-09	2.96e-08	0.144549	0	0.710679	11.9405	6.33634	19.9043	18.7749	19.2043	noData	chr1	37845841	37845864	-	yes	chr1:37845793-37846196
hg_16357.1	3.83706	1.92888	8.2889	1.06e-09	2.97e-08	0.144549	0.90523	0.236893	13.3452	16.3689	30.1996	36.6451	28.37	noData	chr1	186618540	186618554	-	yes	chr1:186618312-186618928
hg_55130.1	3.6495	0.977769	8.28881	1.06e-09	2.97e-08	0.144549	0	0	13.1111	17.4249	7.5499	11.084	9.60214	noData	chr4	184375709	184375714	-	yes	chr4:184375646-184376254
hg_54414.1	3.60981	3.04974	8.28782	1.06e-09	2.98e-08	0.433647	0.603486	0.947571	22.7103	21.1211	36.6056	21.2632	22.696	noData	chr4	153651826	153651839	-	yes	chr4:153650806-153653436
hg_6495.1	3.44539	0.591489	8.28637	1.07e-09	2.99e-08	0	0	0	9.59919	5.28028	23.1073	5.88131	11.348	noData	chr1	168504513	168504528	+	no	non_enhancer
hg_163267.1	4.07274	1.44378	8.28547	1.07e-09	2.99e-08	0	0	0.236893	16.623	16.8969	21.7346	14.4771	13.5303	noData	chr17	80774464	80774474	+	yes	chr17:80774075-80774540
p1@MAFF	3.50424	5.70606	8.28507	1.07e-09	2.99e-08	3.46918	8.44881	3.55339	98.5673	121.446	96.0896	134.139	106.496	23764	chr22	38202079	38202098	+	no	non_enhancer
hg_171160.1	3.35676	1.29396	8.2802	1.09e-09	3.03e-08	0	0	0	7.49205	8.44845	10.2953	7.91714	11.7844	noData	chr18	8610590	8610610	-	yes	chr18:8610482-8611077
hg_143563.1	3.39892	1.33398	8.27898	1.09e-09	3.04e-08	0	0	0	7.0238	11.0886	10.7529	9.50057	6.54691	noData	chr14	61547518	61547546	-	no	non_enhancer
hg_28974.1	3.40003	2.4138	8.27763	1.09e-09	3.05e-08	0.867294	0	0.473786	15.9206	7.39239	40.7237	14.9295	18.3314	noData	chr2	70029843	70029887	-	no	non_enhancer
hg_46234.1	3.29976	0.495007	8.27163	1.11e-09	3.09e-08	0	0	0	7.25793	2.64014	15.5574	14.0247	16.5855	noData	chr3	194561429	194561438	-	no	non_enhancer
p1@H2AC6	-2.47186	5.48516	-8.2712	1.11e-09	3.09e-08	151.921	70.9097	60.4077	38.3968	22.1772	39.1222	38.6809	21.3866	8334	chr6	26124165	26124194	+	no	non_enhancer
hg_190229.1	3.41115	1.15006	8.26986	1.12e-09	3.1e-08	0.289098	0	0	10.7698	7.92042	16.4725	11.3102	11.348	noData	chr21	33203948	33203960	-	yes	chr21:33203932-33204241
p1@CHAMP1	-3.04134	2.37305	-8.26555	1.13e-09	3.14e-08	17.3459	9.0523	15.398	2.80952	2.64014	2.9742	2.26204	2.1823	283489	chr13	114314474	114314547	+	no	non_enhancer
p1@RHCG	3.36283	0.632327	8.2638	1.13e-09	3.15e-08	0	0	0	7.96031	10.5606	7.32112	7.01233	10.4751	51458	chr15	89496574	89496590	-	no	non_enhancer
hg_25803.1	3.42829	2.10213	8.26362	1.13e-09	3.15e-08	1.01184	0.603486	0.473786	19.9008	19.009	27.683	22.3942	22.2595	noData	chr2	229408760	229408780	+	yes	chr2:229408478-229408968
hg_89666.1	3.47719	0.536307	8.25987	1.15e-09	3.18e-08	0	0	0	6.08729	7.92042	16.0149	15.8343	9.16568	noData	chr8	89730124	89730141	+	no	non_enhancer
hg_19783.1	3.2627	0.757046	8.25962	1.15e-09	3.18e-08	0	0	0	6.55555	4.75225	14.4134	7.01233	13.0938	noData	chr2	37581698	37581705	+	yes	chr2:37581551-37581705
p3@LINC01366	3.70834	1.66295	8.25248	1.17e-09	3.24e-08	0.433647	0	0.236893	18.496	10.5606	19.6755	11.3102	18.7678	257358	chr5	170307991	170308000	+	no	non_enhancer
p2@OPRL1	-3.68201	0.593854	-8.25039	1.18e-09	3.25e-08	6.36016	2.41395	9.23882	0.70238	0	0.915139	0.452408	0	4987	chr20	64080072	64080117	+	no	non_enhancer
p1@CXCR2	-3.55581	1.00255	-8.24868	1.18e-09	3.27e-08	13.5876	2.41395	16.1087	1.17063	0	2.05906	0.226204	2.61876	3579	chr2	218126038	218126086	+	no	non_enhancer
p1@FADD	-2.96601	3.02472	-8.24835	1.18e-09	3.27e-08	18.5023	19.3116	19.899	3.27777	6.33634	4.11813	5.20269	2.1823	8772	chr11	70203288	70203339	+	no	non_enhancer
hg_117124.1	3.68985	1.89043	8.24746	1.18e-09	3.27e-08	0.578196	0.301743	0	15.4524	27.4575	15.0998	15.6081	10.9115	noData	chr11	119509625	119509639	+	no	non_enhancer
hg_77588.1	3.523	1.51467	8.24305	1.2e-09	3.31e-08	0	0	0.473786	11.9405	9.5045	23.3361	6.78612	13.0938	noData	chr7	22601244	22601259	+	yes	chr7:22600823-22601259
hg_172128.1	3.25752	0.49001	8.24201	1.2e-09	3.32e-08	0	0	0	5.15079	11.0886	5.71962	11.084	7.85629	noData	chr18	58213544	58213565	-	yes	chr18:58213522-58213775
p1@ARHGAP27P1	-3.82188	1.61534	-8.24146	1.2e-09	3.32e-08	8.67294	7.84532	13.0291	0.936507	0	0.915139	1.58343	1.30938	146880	chr17	64781546	64781572	-	no	non_enhancer
hg_126648.1	3.50052	0.317524	8.241	1.2e-09	3.32e-08	0	0	0	10.5357	7.92042	15.3286	8.82196	7.85629	noData	chr12	68963712	68963733	+	no	non_enhancer
hg_135462.1	3.90268	2.37753	8.2402	1.21e-09	3.33e-08	0	0	0.236893	15.9206	8.97648	32.2587	13.1198	13.5303	noData	chr13	76939499	76939529	+	yes	chr13:76939217-76939621
hg_13438.1	3.44772	0.0800927	8.23888	1.21e-09	3.34e-08	0	0	0	15.2182	5.28028	18.9891	5.6551	8.29276	noData	chr1	96362647	96362660	-	yes	chr1:96362563-96362977
hg_83428.1	3.54719	0.727291	8.23883	1.21e-09	3.34e-08	0	0	0	7.96031	5.80831	17.3876	10.8578	12.6574	noData	chr7	30170881	30170890	-	yes	chr7:30170789-30171126
hg_185179.1	3.72295	2.39994	8.23569	1.22e-09	3.36e-08	0.722745	0.603486	0.236893	16.8571	19.537	27.9118	28.0493	27.0606	noData	chr20	49711188	49711203	+	yes	chr20:49710831-49712105
hg_30260.1	3.86794	2.09878	8.23352	1.23e-09	3.38e-08	0.433647	0	0.710679	14.2817	10.5606	39.5798	27.5969	28.8064	noData	chr2	112880156	112880172	-	yes	chr2:112879840-112880565
hg_186567.1	4.05832	3.40939	8.23144	1.24e-09	3.4e-08	1.44549	0.90523	2.60582	66.7261	33.7938	124.23	52.9317	63.7233	noData	chr20	19915529	19915584	-	yes	chr20:19915021-19915945
hg_194476.1	3.3702	2.91881	8.23063	1.24e-09	3.4e-08	1.15639	0.90523	1.18446	18.7301	33.7938	16.7013	36.4189	34.9169	noData	chr22	42856281	42856317	-	no	non_enhancer
p1@SLC16A5	-2.56474	3.44701	-8.22984	1.24e-09	3.41e-08	33.3908	22.6307	28.1903	9.36507	10.0325	10.0665	5.88131	6.11045	9121	chr17	75087943	75087986	+	no	non_enhancer
hg_129460.1	3.86749	2.60778	8.22937	1.24e-09	3.41e-08	0.722745	1.20697	0	18.0278	45.9384	15.5574	33.252	22.696	noData	chr12	9974088	9974106	-	yes	chr12:9973367-9974413
hg_109314.1	3.26302	2.77278	8.22925	1.24e-09	3.41e-08	2.60188	2.41395	2.36893	52.2102	51.2187	47.5873	47.7291	43.2096	noData	chr10	48623759	48623774	-	no	non_enhancer
hg_127407.1	3.81221	2.65421	8.22818	1.25e-09	3.41e-08	0.722745	1.81046	0.473786	26.4563	27.9855	38.2071	44.1098	41.4638	noData	chr12	94173233	94173249	+	yes	chr12:94172897-94173249
hg_147969.1	3.10047	0.409742	8.22811	1.25e-09	3.41e-08	0	0	0	6.08729	6.86436	7.77869	7.23853	7.41983	noData	chr15	79979153	79979178	+	yes	chr15:79978577-79979376
p3@SAMSN1	3.96194	2.39813	8.22735	1.25e-09	3.42e-08	0	0	0	23.1785	19.537	9.60896	11.3102	5.23753	64092	chr21	14616444	14616462	-	no	non_enhancer
hg_12697.1	3.25752	-0.0886184	8.22441	1.26e-09	3.44e-08	0	0	0	6.55555	5.80831	11.8968	8.14335	13.9667	noData	chr1	66243897	66243905	-	yes	chr1:66243897-66244082
hg_22087.1	3.81862	1.18127	8.2231	1.26e-09	3.45e-08	0	0.301743	0	13.5793	20.5931	6.40598	9.27437	17.8949	noData	chr2	113083555	113083569	+	yes	chr2:113082975-113083845
hg_89327.1	3.43361	2.24163	8.221	1.27e-09	3.47e-08	0.433647	0.301743	0.473786	16.1547	16.8969	23.1073	16.0605	12.6574	noData	chr8	71831537	71831564	+	yes	chr8:71831265-71831785
hg_60865.1	3.47896	0.0479757	8.22051	1.27e-09	3.47e-08	0	0	0	6.08729	14.2568	10.0665	16.2867	7.41983	noData	chr5	6829526	6829539	-	yes	chr5:6829489-6829844
hg_60262.1	3.41538	1.23306	8.21639	1.29e-09	3.51e-08	0	0	0.236893	6.55555	10.0325	11.8968	10.1792	12.6574	noData	chr5	172883313	172883331	+	no	non_enhancer
hg_16421.1	4.03984	1.3103	8.21413	1.29e-09	3.53e-08	0.289098	0	0	11.9405	14.7848	16.9301	25.1086	18.3314	noData	chr1	192516924	192516943	-	yes	chr1:192516718-192517433
hg_48177.1	3.31928	1.13611	8.2134	1.3e-09	3.53e-08	0	0	0	7.72618	10.0325	8.46504	8.14335	6.98337	noData	chr4	73726292	73726303	+	yes	chr4:73725923-73726428
p1@KIAA0930	-2.50105	4.93698	-8.21201	1.3e-09	3.54e-08	64.3243	42.2441	68.9358	11.7063	17.953	20.1331	22.6204	23.5689	23313	chr22	45240860	45240929	-	no	non_enhancer
hg_78324.1	3.72423	1.79346	8.21126	1.3e-09	3.55e-08	0	0	0	7.0238	9.5045	15.5574	14.0247	12.6574	noData	chr7	41869397	41869414	+	yes	chr7:41869170-41869494
hg_62409.1	4.40019	0.661331	8.20989	1.31e-09	3.56e-08	0.433647	0	0	21.0714	7.39239	67.9491	54.7414	21.823	noData	chr5	86979803	86979807	-	yes	chr5:86979689-86980159
hg_198212.1	3.34872	2.93641	8.20975	1.31e-09	3.56e-08	1.30094	1.81046	1.18446	29.7341	30.6256	51.4766	28.5017	38.845	noData	chrX	154799557	154799604	+	no	non_enhancer
p10@CXCL8	3.84878	2.077	8.20811	1.31e-09	3.57e-08	0	0.301743	0.236893	15.2182	17.4249	20.8194	8.14335	22.2595	3576	chr4	73742766	73742784	+	no	non_enhancer
hg_190967.1	3.5569	1.65384	8.20788	1.31e-09	3.57e-08	0.578196	0	0.473786	18.9643	14.2568	17.6164	10.4054	21.3866	noData	chr22	17243767	17243791	+	no	non_enhancer
hg_186083.1	2.83833	6.66103	8.20719	1.32e-09	3.58e-08	27.0307	28.0621	36.2446	371.325	219.66	298.793	160.152	583.548	noData	chr20	2211224	2211263	-	yes	chr20:2211186-2211822
hg_64076.1	3.4628	3.4565	8.20679	1.32e-09	3.58e-08	2.45733	2.71569	1.89514	57.361	46.4665	61.5431	47.9553	46.7013	noData	chr5	147803232	147803265	-	yes	chr5:147803027-147803450
hg_198206.1	3.33792	1.14471	8.20637	1.32e-09	3.58e-08	0	0.301743	0	8.89681	6.33634	10.5241	13.5722	15.7126	noData	chrX	154734570	154734596	+	yes	chrX:154733894-154734853
hg_163071.1	3.24137	1.03329	8.20553	1.32e-09	3.59e-08	0	0	0	9.13094	7.92042	9.15139	5.88131	6.98337	noData	chr17	78334789	78334801	+	yes	chr17:78334607-78335092
p1@SETD1B	-3.18486	3.51998	-8.20547	1.32e-09	3.59e-08	42.7865	31.683	47.8524	6.08729	11.6166	8.23625	5.88131	6.98337	23067	chr12	121804022	121804076	+	no	non_enhancer
hg_88921.1	4.69874	4.05257	8.20479	1.33e-09	3.59e-08	1.01184	1.50872	3.07961	102.782	77.6201	117.595	77.588	105.187	noData	chr8	55973301	55973323	+	yes	chr8:55972765-55973697
hg_102202.1	3.28469	0.503313	8.20308	1.33e-09	3.6e-08	0	0	0	9.36507	5.28028	7.5499	9.72677	13.0938	noData	chr9	114999828	114999839	-	no	non_enhancer
hg_159677.1	3.67637	1.50663	8.20293	1.33e-09	3.6e-08	0.289098	0	0.947571	25.2857	10.0325	15.0998	15.3819	22.696	noData	chr17	15945965	15945991	+	yes	chr17:15945788-15946395
hg_172441.1	3.76393	4.29761	8.20109	1.34e-09	3.62e-08	1.87914	2.71569	1.42136	48.2301	98.2132	36.8344	38.0023	54.1211	noData	chr18	74971922	74971945	-	yes	chr18:74971922-74972384
hg_98315.1	4.00625	1.75861	8.20004	1.34e-09	3.63e-08	0	0	0.236893	8.66269	12.1446	23.1073	24.8824	20.0772	noData	chr9	120771229	120771236	+	no	non_enhancer
p7@ACP5	-3.42934	1.94229	-8.1991	1.35e-09	3.63e-08	12.5758	17.5011	17.5301	0.70238	3.16817	1.83028	5.4289	2.1823	54	chr19	11578917	11578928	-	no	non_enhancer
hg_106392.1	3.33289	1.07914	8.19729	1.35e-09	3.65e-08	0.144549	0	0	9.13094	12.1446	8.00747	9.27437	6.98337	noData	chr10	96647052	96647071	+	no	non_enhancer
hg_146887.1	3.5858	4.05715	8.19691	1.35e-09	3.65e-08	5.05921	2.71569	2.84271	92.9483	63.3634	81.905	68.0874	78.9994	noData	chr15	58147355	58147394	+	no	non_enhancer
hg_53461.1	3.20965	1.3618	8.19558	1.36e-09	3.66e-08	0.578196	0	0	11.4722	10.5606	9.60896	9.04816	9.16568	noData	chr4	105059437	105059455	-	yes	chr4:105059381-105059796
hg_151674.1	3.25909	1.10241	8.19205	1.37e-09	3.69e-08	0.144549	0	0.236893	10.0674	7.92042	12.1256	9.72677	10.0386	noData	chr15	94231202	94231219	-	no	non_enhancer
hg_18718.1	3.64136	1.6567	8.19055	1.38e-09	3.71e-08	0.722745	0	0.236893	17.0912	17.4249	19.9043	12.6674	13.5303	noData	chr2	8240087	8240111	+	yes	chr2:8239637-8240172
p1@ARHGAP27	-2.81851	5.18397	-8.18974	1.38e-09	3.71e-08	101.907	59.1417	106.128	21.5397	21.1211	24.0224	21.7156	23.5689	201176	chr17	45410375	45410406	-	no	non_enhancer
p1@DUSP18	-2.52604	4.05052	-8.18936	1.38e-09	3.71e-08	34.9809	22.0273	42.6407	7.49205	6.86436	12.3544	11.084	13.0938	150290	chr22	30667795	30667892	-	no	non_enhancer
p1@CYP1B1	-2.26898	7.45688	-8.18891	1.38e-09	3.72e-08	274.065	164.148	171.274	74.2182	52.8028	113.935	101.113	77.2536	1545	chr2	38076144	38076159	-	no	non_enhancer
hg_68155.1	4.05569	2.53761	8.1886	1.38e-09	3.72e-08	0.289098	0.603486	0.473786	44.7182	43.2983	8.92261	17.8701	22.2595	noData	chr6	46773780	46773806	+	yes	chr6:46773477-46774002
hg_60260.1	3.75677	2.45637	8.18838	1.38e-09	3.72e-08	1.01184	0	0.710679	12.1746	15.8408	24.9375	39.8119	35.7898	noData	chr5	172882327	172882341	+	yes	chr5:172881728-172882530
hg_135830.1	3.51875	0.801926	8.18801	1.39e-09	3.72e-08	0.289098	0	0	12.1746	4.75225	18.5316	7.46473	22.2595	noData	chr13	99433238	99433252	+	yes	chr13:99432668-99433252
p8@MERTK	-3.7128	0.675718	-8.18631	1.39e-09	3.73e-08	8.52839	8.44881	11.8446	0.936507	0.528028	1.83028	0.678612	0.872922	10461	chr2	111898489	111898531	+	no	non_enhancer
hg_74965.1	3.3739	1.04798	8.18288	1.4e-09	3.77e-08	0.144549	0	0.236893	13.3452	10.0325	20.3619	9.27437	9.60214	noData	chr6	108562200	108562228	-	no	non_enhancer
hg_92336.1	3.87705	1.70337	8.18065	1.41e-09	3.79e-08	0	0	0	9.59919	7.92042	30.886	12.215	12.6574	noData	chr8	23541250	23541259	-	no	non_enhancer
hg_89328.1	3.70991	4.0996	8.18023	1.41e-09	3.79e-08	1.87914	3.01743	2.84271	53.3809	72.8679	87.6246	78.2666	63.2868	noData	chr8	71831567	71831592	+	yes	chr8:71831265-71831785
hg_126380.1	4.22482	0.703322	8.1788	1.42e-09	3.8e-08	0	0	0	40.9722	5.80831	53.5357	13.346	8.72922	noData	chr12	62257390	62257411	+	yes	chr12:62257281-62257612
hg_138051.1	3.16784	0.152476	8.17874	1.42e-09	3.8e-08	0.144549	0	0	8.19443	4.75225	9.38018	11.3102	13.5303	noData	chr13	100423478	100423486	-	yes	chr13:100423452-100423762
p1@WDSUB1	-2.85274	2.49055	-8.17754	1.42e-09	3.81e-08	13.154	15.6906	13.5029	2.80952	4.75225	2.51663	3.84547	2.1823	151525	chr2	159286647	159286724	-	no	non_enhancer
p1@TMEM51	-2.34904	5.37695	-8.1745	1.44e-09	3.84e-08	76.7555	72.4184	94.7571	20.369	27.4575	35.6904	39.1333	27.0606	55092	chr1	15153701	15153780	+	no	non_enhancer
hg_70964.1	3.33329	2.6668	8.17449	1.44e-09	3.84e-08	0.144549	0.603486	0	14.9841	17.953	14.871	7.23853	8.29276	noData	chr6	159716454	159716475	+	yes	chr6:159716092-159717354
hg_30270.1	3.57969	1.09905	8.17417	1.44e-09	3.84e-08	0	0.301743	0	13.3452	8.97648	12.5832	8.82196	16.1491	noData	chr2	113083316	113083336	-	yes	chr2:113082975-113083845
p3@CYTOR	4.03743	4.80645	8.17359	1.44e-09	3.84e-08	1.30094	2.71569	2.60582	39.5674	70.2277	88.9973	88.2196	105.624	112597	chr2	87469940	87469957	+	no	non_enhancer
hg_86955.1	3.52254	0.825709	8.17346	1.44e-09	3.84e-08	0	0	0	14.2817	7.92042	11.4392	6.55992	8.29276	noData	chr7	151844024	151844038	-	yes	chr7:151844024-151844393
p2@ARL11	-3.22563	1.92948	-8.16898	1.46e-09	3.88e-08	8.38384	8.75055	8.05436	0.70238	0.528028	2.28785	2.94065	1.30938	115761	chr13	49628538	49628551	+	no	non_enhancer
hg_6178.1	3.19409	0.18201	8.16895	1.46e-09	3.88e-08	0	0	0	4.21428	3.16817	20.8194	10.6316	17.022	noData	chr1	160767467	160767473	+	yes	chr1:160766926-160767560
hg_158521.1	3.84373	3.46373	8.16703	1.46e-09	3.9e-08	0.144549	0.603486	2.84271	21.0714	22.7052	37.9783	46.598	48.8836	noData	chr16	87853698	87853738	-	no	non_enhancer
hg_190964.1	3.96428	2.65493	8.16586	1.47e-09	3.91e-08	1.15639	1.50872	0.947571	43.0793	37.49	63.1446	45.2408	47.1378	noData	chr22	17242311	17242347	+	yes	chr22:17241906-17242378
p1@EGR1	2.66411	7.8423	8.16562	1.47e-09	3.91e-08	35.1254	67.5905	172.932	561.202	594.56	957.922	951.867	1548.56	1958	chr5	138465471	138465487	+	no	non_enhancer
hg_71801.1	3.55249	0.708973	8.16223	1.48e-09	3.94e-08	0	0	0	7.96031	9.5045	10.9817	9.27437	10.9115	noData	chr6	12290112	12290124	-	no	non_enhancer
hg_127659.1	3.13983	0.589334	8.15924	1.5e-09	3.97e-08	0	0	0	8.19443	9.5045	7.09233	6.10751	5.67399	noData	chr12	101874535	101874545	+	no	non_enhancer
p2@C11orf96	3.5931	2.03675	8.15853	1.5e-09	3.98e-08	1.01184	0.603486	0.473786	27.1587	16.3689	30.886	23.299	31.8616	387763	chr11	43942575	43942586	+	no	non_enhancer
hg_143529.1	3.21525	2.43287	8.15814	1.5e-09	3.98e-08	0.578196	0.301743	0.236893	15.4524	10.5606	17.6164	13.7984	13.0938	noData	chr14	61103792	61103823	-	yes	chr14:61103547-61104241
hg_72605.1	3.71722	2.56336	8.1576	1.5e-09	3.98e-08	0.144549	0.90523	0.236893	15.4524	24.8173	15.5574	20.5846	21.3866	noData	chr6	30769149	30769183	-	yes	chr6:30769062-30769610
hg_9375.1	3.66937	2.67106	8.15702	1.5e-09	3.99e-08	0.867294	0.603486	1.42136	24.8174	32.2097	25.6239	40.7167	31.8616	noData	chr1	241533641	241533673	+	yes	chr1:241533039-241534354
hg_85186.1	3.27718	0.663645	8.15591	1.51e-09	4e-08	0.289098	0	0.236893	15.2182	8.44845	12.812	7.01233	10.9115	noData	chr7	100365705	100365737	-	yes	chr7:100365535-100366223
hg_184187.1	3.61513	2.01986	8.15247	1.52e-09	4.03e-08	0.722745	0.603486	0.236893	20.369	24.2893	15.7862	19.0011	24.4418	noData	chr20	33812685	33812708	+	no	non_enhancer
p1@LINC01262	3.23357	1.1191	8.15158	1.53e-09	4.04e-08	0.289098	0	0	12.1746	7.39239	10.9817	5.88131	9.60214	101928971	chr4	189659559	189659588	+	no	non_enhancer
p5@CCL3	3.34196	0.799433	8.15132	1.53e-09	4.04e-08	0.144549	0	0	7.49205	9.5045	9.83775	11.5364	8.72922	6348	chr17	36089255	36089274	-	no	non_enhancer
hg_86205.1	3.33163	1.20766	8.15029	1.53e-09	4.05e-08	0	0	0	6.32142	8.97648	6.86355	9.04816	11.348	noData	chr7	130943517	130943538	-	no	non_enhancer
p3@ARHGAP27	-2.92848	2.62065	-8.14922	1.54e-09	4.06e-08	33.6799	12.6732	20.8466	3.27777	5.28028	10.0665	4.75028	3.92815	201176	chr17	45432859	45432892	-	no	non_enhancer
hg_101004.1	3.50609	1.59647	8.14882	1.54e-09	4.06e-08	0.289098	0	0.710679	21.0714	12.6727	25.1663	9.72677	10.4751	noData	chr9	73216158	73216181	-	yes	chr9:73216082-73216424
hg_11855.1	3.88733	2.01032	8.14881	1.54e-09	4.06e-08	0.722745	0	0.947571	40.5039	58.0831	16.4725	12.6674	9.16568	noData	chr1	39540531	39540545	-	yes	chr1:39540432-39541169
hg_103580.1	4.53466	2.31571	8.1441	1.56e-09	4.11e-08	0	0	0.236893	17.5595	11.6166	33.6314	23.9776	48.4472	noData	chr10	4132150	4132188	+	yes	chr10:4131496-4132394
hg_65992.1	3.57933	0.89723	8.14226	1.56e-09	4.12e-08	0.433647	0.301743	0	18.9643	20.0651	12.1256	9.50057	12.6574	noData	chr6	14135167	14135192	+	no	non_enhancer
hg_88256.1	3.36986	0.951307	8.14022	1.57e-09	4.14e-08	0	0	0	7.0238	4.75225	16.2437	9.27437	11.348	noData	chr8	29654806	29654834	+	yes	chr8:29654454-29654849
hg_185255.1	3.04269	3.20005	8.13677	1.59e-09	4.18e-08	2.74643	1.20697	1.65825	36.992	36.4339	38.6646	26.2397	27.497	noData	chr20	50483727	50483747	+	yes	chr20:50483490-50484024
p4@LYL1	-3.3611	1.51212	-8.13659	1.59e-09	4.18e-08	16.1895	8.44881	12.0815	1.17063	1.58408	2.28785	2.71445	1.74584	4066	chr19	13103140	13103207	-	no	non_enhancer
p12@CXCL8	3.71233	2.24149	8.13151	1.61e-09	4.23e-08	0.578196	0	0.473786	16.3889	16.8969	29.5132	7.91714	23.1324	3576	chr4	73743261	73743283	+	no	non_enhancer
hg_41411.1	3.45922	0.894451	8.13139	1.61e-09	4.23e-08	0	0	0.710679	11.7063	8.44845	19.4467	12.215	12.6574	noData	chr3	18741126	18741145	-	yes	chr3:18741094-18741798
hg_127308.1	3.39964	0.062147	8.13099	1.61e-09	4.23e-08	0	0	0	7.96031	7.92042	6.40598	8.82196	15.7126	noData	chr12	92065424	92065438	+	yes	chr12:92065070-92065469
hg_82986.1	3.15547	-0.108641	8.13062	1.61e-09	4.24e-08	0	0	0	5.85317	6.33634	11.4392	11.7626	6.11045	noData	chr7	20236949	20236960	-	yes	chr7:20236811-20237269
hg_15525.1	3.48086	2.40292	8.12627	1.63e-09	4.28e-08	0	0.603486	0.947571	16.1547	10.0325	24.0224	16.5129	27.9335	noData	chr1	160682999	160683018	-	no	non_enhancer
hg_29747.1	3.31651	2.59154	8.12546	1.63e-09	4.29e-08	0.144549	0	0.236893	7.72618	9.5045	15.5574	9.50057	11.7844	noData	chr2	96489769	96489784	-	yes	chr2:96489734-96489948
hg_51395.1	3.98573	1.30317	8.12511	1.64e-09	4.29e-08	0	0	0.473786	9.36507	33.7938	9.83775	16.2867	16.5855	noData	chr4	11483005	11483012	-	yes	chr4:11483005-11483474
hg_143126.1	3.77256	2.17538	8.12501	1.64e-09	4.29e-08	1.01184	0.90523	1.89514	44.0158	37.49	45.5282	36.4189	38.845	noData	chr14	50065002	50065032	-	yes	chr14:50065003-50065503
hg_64867.1	3.17299	0.909523	8.12496	1.64e-09	4.29e-08	0.144549	0.301743	0	10.0674	11.6166	8.00747	9.50057	9.16568	noData	chr5	172361534	172361548	-	yes	chr5:172361468-172362082
p1@YPEL4	-2.95219	3.62924	-8.11995	1.66e-09	4.34e-08	53.194	21.4238	39.0873	7.25793	6.86436	12.812	7.23853	9.16568	219539	chr11	57649894	57649928	-	no	non_enhancer
p1@NFKB1	1.97284	8.93674	8.11651	1.67e-09	4.38e-08	136.743	163.243	212.019	1020.79	1176.45	1186.02	1096.18	1401.48	4790	chr4	102501342	102501475	+	no	non_enhancer
hg_104853.1	3.61412	0.564525	8.1144	1.68e-09	4.4e-08	0	0	0.236893	8.19443	11.6166	11.4392	16.9653	16.5855	noData	chr10	48613362	48613375	+	yes	chr10:48612501-48613389
hg_135011.1	3.77905	1.844	8.11312	1.69e-09	4.41e-08	0.433647	0.603486	0.473786	33.7142	16.3689	52.1629	17.4177	20.9501	noData	chr13	46339356	46339376	+	yes	chr13:46339008-46339466
hg_140364.1	3.85327	2.26699	8.11301	1.69e-09	4.41e-08	0	0	1.42136	12.877	16.8969	21.5058	22.6204	20.9501	noData	chr14	69719815	69719855	+	yes	chr14:69719376-69720211
hg_107688.1	3.02933	0.0210057	8.11205	1.69e-09	4.42e-08	0	0	0	7.0238	12.6727	3.66056	5.6551	5.23753	noData	chr10	130719525	130719532	+	no	non_enhancer
p21@IQGAP2	3.63082	1.11867	8.10941	1.71e-09	4.45e-08	0	0	0	10.7698	5.28028	17.1589	11.5364	13.5303	10788	chr5	76547729	76547745	+	no	non_enhancer
hg_102331.1	3.24676	0.721519	8.10558	1.72e-09	4.5e-08	0	0	0	5.15079	6.33634	13.0407	10.1792	9.16568	noData	chr9	120931211	120931235	-	no	non_enhancer
p1@TNFSF15	4.7919	4.34189	8.10425	1.73e-09	4.51e-08	1.44549	0.90523	4.02718	140.242	134.119	53.7644	89.3506	106.06	9966	chr9	114806031	114806048	-	no	non_enhancer
hg_46053.1	3.23891	2.64305	8.10123	1.74e-09	4.54e-08	0.722745	0.90523	0.236893	17.3254	20.5931	17.8452	16.9653	15.2761	noData	chr3	188946683	188946703	-	no	non_enhancer
hg_137197.1	3.55345	1.00461	8.09342	1.78e-09	4.64e-08	0	0	0.236893	18.0278	4.75225	21.277	7.46473	13.5303	noData	chr13	46341052	46341074	-	yes	chr13:46341052-46341697
hg_90308.1	3.93952	3.15416	8.09052	1.79e-09	4.67e-08	1.87914	0.90523	1.18446	41.9087	46.9945	58.1114	59.2655	40.1544	noData	chr8	115071947	115071980	+	no	non_enhancer
hg_45623.1	3.41745	2.13833	8.08612	1.81e-09	4.72e-08	0.433647	0.301743	0.236893	11.7063	17.953	15.0998	13.7984	15.2761	noData	chr3	172135869	172135882	-	yes	chr3:172134987-172136510
hg_108002.1	3.76389	1.81201	8.0847	1.82e-09	4.74e-08	0.578196	0	0.710679	20.369	12.6727	24.48	22.8466	20.9501	noData	chr10	3835926	3835965	-	yes	chr10:3835835-3836195
hg_127219.1	3.03246	0.0903179	8.08407	1.82e-09	4.74e-08	0	0	0	8.89681	6.86436	6.86355	3.61926	6.98337	noData	chr12	89127516	89127520	+	yes	chr12:89127278-89127520
hg_86206.1	3.41563	1.61054	8.08152	1.84e-09	4.77e-08	0.289098	0	0	10.7698	19.537	5.94841	7.69094	8.29276	noData	chr7	130943673	130943692	-	no	non_enhancer
hg_82512.1	3.05509	2.62267	8.07963	1.85e-09	4.79e-08	1.15639	0.603486	1.42136	18.2619	11.0886	41.4101	23.5252	32.7346	noData	chr7	2757985	2758015	-	yes	chr7:2757831-2758593
hg_135700.1	3.5205	1.01181	8.07954	1.85e-09	4.79e-08	0.144549	0	0.236893	11.004	14.2568	23.7936	6.55992	9.60214	noData	chr13	95713165	95713171	+	no	non_enhancer
hg_125559.1	3.40111	3.49116	8.07935	1.85e-09	4.79e-08	1.15639	0.90523	5.44854	54.5515	53.8589	41.8676	31.8948	37.9721	noData	chr12	52050592	52050639	+	no	non_enhancer
hg_22084.1	3.85757	1.65479	8.0792	1.85e-09	4.79e-08	0.289098	0	0	11.9405	14.2568	9.83775	14.0247	20.9501	noData	chr2	113081672	113081693	+	yes	chr2:113081452-113082103
hg_77516.1	3.44929	1.06188	8.07916	1.85e-09	4.79e-08	0	0.301743	0	14.2817	8.44845	14.4134	9.04816	10.4751	noData	chr7	20466892	20466910	+	no	non_enhancer
hg_48184.1	3.56796	1.65975	8.07888	1.85e-09	4.79e-08	0.144549	0.301743	0	11.4722	12.6727	15.0998	13.7984	12.2209	noData	chr4	73735480	73735497	+	yes	chr4:73735165-73735644
hg_41030.1	3.3231	1.65802	8.0755	1.87e-09	4.83e-08	0.578196	0	0.473786	13.3452	16.3689	9.60896	12.4412	12.2209	noData	chr3	10198803	10198813	-	yes	chr3:10198754-10199622
hg_80655.1	3.54938	0.961661	8.07423	1.87e-09	4.84e-08	0.289098	0	0	17.5595	9.5045	22.1921	7.23853	10.4751	noData	chr7	116631278	116631290	+	yes	chr7:116630968-116631290
hg_113790.1	3.37468	0.681058	8.07191	1.88e-09	4.87e-08	0	0	0	12.1746	8.97648	10.7529	4.75028	8.29276	noData	chr11	35166908	35166926	+	yes	chr11:35166651-35167606
hg_30214.1	3.98233	2.71614	8.06986	1.9e-09	4.9e-08	0.144549	0.90523	0.473786	24.115	14.2568	60.3992	18.3225	44.9555	noData	chr2	112830435	112830447	-	no	non_enhancer
hg_64031.1	3.69779	1.86836	8.06633	1.91e-09	4.94e-08	0	0.301743	0.710679	13.8135	20.5931	23.1073	23.5252	11.348	noData	chr5	147400926	147400952	-	no	non_enhancer
p50@ARHGEF2	4.18957	2.96902	8.06241	1.93e-09	4.99e-08	1.59004	0.603486	1.42136	43.0793	61.7793	46.2145	35.2878	62.4139	9181	chr1	155977712	155977727	-	no	non_enhancer
hg_54557.1	3.61009	0.9822	8.06155	1.94e-09	5e-08	0	0	0	5.61904	5.28028	22.6497	16.2867	18.3314	noData	chr4	156946585	156946598	-	yes	chr4:156946453-156946816
p1@G6PD	-2.23013	5.64721	-8.06131	1.94e-09	5e-08	111.303	72.1166	87.1766	35.3531	34.8499	43.4691	26.4659	34.0439	2539	chrX	154546837	154546853	-	no	non_enhancer
hg_9575.1	3.37252	0.918248	8.06016	1.94e-09	5.01e-08	0	0	0.236893	13.3452	4.75225	12.3544	11.084	12.6574	noData	chr1	247407487	247407506	+	yes	chr1:247406972-247407692
hg_190228.1	3.3997	0.826833	8.0591	1.95e-09	5.02e-08	0	0	0.236893	7.25793	8.44845	16.9301	6.10751	15.7126	noData	chr21	33203932	33203947	-	yes	chr21:33203932-33204241
hg_3241.1	3.59114	0.919667	8.0571	1.96e-09	5.05e-08	0	0	0.236893	6.32142	11.0886	10.7529	14.9295	16.5855	noData	chr1	65003280	65003293	+	no	non_enhancer
p1@IRF5	-3.04615	5.18973	-8.05569	1.97e-09	5.06e-08	64.9025	48.8824	38.6135	7.25793	12.6727	21.9633	12.8936	8.29276	3663	chr7	128937918	128937993	+	no	non_enhancer
hg_104890.1	3.66883	1.29449	8.05433	1.98e-09	5.08e-08	0.578196	0	0	9.59919	15.8408	10.7529	16.7391	19.2043	noData	chr10	49372318	49372332	+	yes	chr10:49372067-49372398
hg_116965.1	3.67449	2.5912	8.05386	1.98e-09	5.08e-08	0.722745	0.301743	0.473786	22.7103	6.86436	39.5798	29.4065	35.7898	noData	chr11	118003094	118003107	+	no	non_enhancer
hg_127227.1	3.57142	4.76791	8.05318	1.98e-09	5.09e-08	4.33647	3.31918	6.86989	89.4364	87.1246	123.086	102.244	116.971	noData	chr12	89160821	89160836	+	no	non_enhancer
hg_71824.1	3.4639	2.08639	8.05238	1.99e-09	5.1e-08	0.722745	0	1.18446	12.877	20.0651	21.9633	14.2509	21.823	noData	chr6	13307622	13307639	-	no	non_enhancer
hg_75872.1	3.32175	2.90386	8.05186	1.99e-09	5.1e-08	0.867294	1.50872	3.55339	29.7341	33.7938	38.2071	31.4424	57.6128	noData	chr6	137866654	137866680	-	no	non_enhancer
hg_116706.1	3.72867	0.422961	8.05148	1.99e-09	5.1e-08	0.144549	0	0	13.8135	8.44845	11.8968	13.5722	17.022	noData	chr11	112120731	112120747	+	yes	chr11:112120250-112120806
hg_136030.1	4.3124	1.43257	8.05046	2e-09	5.11e-08	0	0	0	29.9682	51.7467	7.77869	3.16686	9.16568	noData	chr13	110138785	110138797	+	no	non_enhancer
hg_27797.1	3.39856	2.25652	8.04754	2.01e-09	5.15e-08	0.289098	0.603486	0.947571	25.0516	22.7052	11.2105	16.7391	17.022	noData	chr2	37615883	37615895	-	yes	chr2:37615590-37616295
p5@FAM78A	-3.61748	0.767322	-8.04693	2.01e-09	5.16e-08	6.7938	9.35404	6.39611	0	1.58408	0.686355	0.904816	0.872922	286336	chr9	131276528	131276559	-	no	non_enhancer
hg_104425.1	4.06005	2.15081	8.04635	2.02e-09	5.16e-08	0	0	0.947571	11.7063	25.8734	10.9817	28.2755	21.823	noData	chr10	26691078	26691086	+	yes	chr10:26690682-26691086
hg_27808.1	3.98422	3.96799	8.04326	2.03e-09	5.2e-08	3.46918	1.50872	2.84271	83.115	79.2042	69.3218	69.6708	79.4359	noData	chr2	37635480	37635503	-	no	non_enhancer
hg_170394.1	3.5428	1.24506	8.043	2.04e-09	5.2e-08	0	0.301743	0	6.78967	30.0976	4.80448	14.9295	10.4751	noData	chr18	58213701	58213707	+	yes	chr18:58213522-58213775
hg_38398.1	3.61075	1.37324	8.04227	2.04e-09	5.21e-08	0.289098	0	0	14.75	17.4249	6.40598	10.1792	12.6574	noData	chr3	127750800	127750823	+	yes	chr3:127750425-127751025
hg_70165.1	4.03143	1.81005	8.0392	2.06e-09	5.25e-08	0.722745	0.301743	0.947571	42.6111	36.4339	31.8011	10.4054	40.5909	noData	chr6	140044311	140044328	+	no	non_enhancer
hg_41298.1	3.45538	1.63648	8.0392	2.06e-09	5.25e-08	1.01184	0.90523	0	16.3889	25.8734	31.3435	37.7761	10.9115	noData	chr3	15769042	15769054	-	no	non_enhancer
p1@GIMAP6	-3.73608	2.08574	-8.0378	2.06e-09	5.26e-08	33.1017	6.63835	22.9786	2.34127	3.16817	2.28785	1.35722	0.872922	474344	chr7	150632333	150632394	-	no	non_enhancer
hg_130396.1	3.59197	0.894343	8.03718	2.07e-09	5.27e-08	0.867294	0	0	20.6031	12.1446	20.3619	5.20269	16.1491	noData	chr12	31832773	31832777	-	yes	chr12:31832773-31833139
hg_86959.1	3.64888	2.13176	8.03706	2.07e-09	5.27e-08	0.722745	0.301743	0.236893	22.7103	27.4575	20.1331	11.9888	12.6574	noData	chr7	151851186	151851205	-	yes	chr7:151850712-151851513
hg_41965.1	3.61287	2.71744	8.03323	2.09e-09	5.32e-08	0.433647	0.301743	3.07961	23.1785	24.8173	28.3693	22.3942	45.3919	noData	chr3	46395397	46395413	-	yes	chr3:46395014-46396607
hg_134507.1	3.21562	0.492112	8.02881	2.11e-09	5.38e-08	0	0	0	11.004	6.86436	7.5499	5.6551	8.29276	noData	chr13	27170727	27170736	+	no	non_enhancer
hg_133293.1	3.57863	2.86842	8.02427	2.14e-09	5.44e-08	1.30094	1.20697	1.42136	53.1468	34.3218	41.1813	23.7514	29.2429	noData	chr12	111399525	111399547	-	no	non_enhancer
hg_2194.1	3.67308	2.36187	8.02387	2.14e-09	5.45e-08	0.722745	0.301743	0.236893	19.4325	18.481	30.4284	21.037	14.4032	noData	chr1	36387771	36387800	+	yes	chr1:36387420-36387861
hg_150959.1	3.41091	3.21575	8.01532	2.19e-09	5.57e-08	1.59004	0.603486	2.13204	33.7142	19.009	49.4175	32.7996	45.3919	noData	chr15	75090432	75090505	-	yes	chr15:75090074-75090647
hg_68857.1	3.61842	2.12378	8.01452	2.2e-09	5.57e-08	0.433647	0.301743	0.473786	14.0476	15.8408	31.1147	19.0011	21.823	noData	chr6	89034934	89034950	+	yes	chr6:89034550-89034950
p7@ZMIZ1	-2.97476	2.78929	-8.01449	2.2e-09	5.57e-08	16.334	17.5011	13.9767	1.17063	2.64014	6.40598	6.55992	6.98337	57178	chr10	79277242	79277290	+	no	non_enhancer
hg_22121.1	3.84414	1.82953	8.01406	2.2e-09	5.58e-08	0.289098	0.301743	0	16.623	17.4249	21.0482	9.72677	23.1324	noData	chr2	113133108	113133123	+	no	non_enhancer
p1@MAT2B	-2.18619	4.94833	-8.01085	2.22e-09	5.62e-08	66.4925	44.0545	57.3281	22.0079	18.481	23.5648	18.0963	23.1324	27430	chr5	163505565	163505655	+	no	non_enhancer
hg_161998.1	3.78669	2.87419	8.01011	2.22e-09	5.63e-08	0.289098	0.603486	0	12.6428	12.6727	22.8785	23.0728	28.37	noData	chr17	59829542	59829554	+	yes	chr17:59829005-59829786
hg_88838.1	3.70986	3.66567	8.00919	2.23e-09	5.64e-08	1.73459	2.71569	1.89514	62.2777	53.3308	57.1962	41.1691	79.4359	noData	chr8	52713533	52713556	+	yes	chr8:52712914-52713819
hg_108136.1	3.37037	1.22958	8.00786	2.24e-09	5.66e-08	0	0	0	4.44841	4.22422	16.2437	9.50057	20.9501	noData	chr10	6051004	6051009	-	no	non_enhancer
hg_136435.1	3.55754	0.980401	8.00627	2.24e-09	5.68e-08	0	0	0.236893	20.1349	8.44845	12.812	8.36955	8.72922	noData	chr13	24511578	24511592	-	no	non_enhancer
p1@GLA	2.78418	7.53925	8.00617	2.25e-09	5.68e-08	51.1703	61.8574	48.3261	584.614	538.061	549.541	692.863	813.126	2717	chrX	101407893	101407938	-	no	non_enhancer
hg_110627.1	3.75163	1.72765	7.99799	2.29e-09	5.8e-08	0	0.301743	0	18.2619	31.6817	8.00747	5.6551	7.85629	noData	chr10	91003492	91003508	-	no	non_enhancer
hg_124736.1	3.6659	1.31853	7.99745	2.3e-09	5.81e-08	0	0	0.710679	15.4524	7.92042	16.0149	15.8343	17.4584	noData	chr12	24719831	24719847	+	no	non_enhancer
p7@SGPP2	3.29145	1.87375	7.99597	2.31e-09	5.83e-08	0.144549	0	0.236893	7.96031	10.0325	10.7529	8.82196	13.9667	130367	chr2	222424045	222424083	+	no	non_enhancer
p2@CTDSP1	-2.66699	3.06717	-7.99477	2.31e-09	5.84e-08	26.1634	14.7854	22.031	4.44841	3.6962	9.83775	7.69094	5.67399	58190	chr2	218399743	218399765	+	no	non_enhancer
p1@TM6SF1	-2.6108	3.8089	-7.99123	2.34e-09	5.89e-08	41.0519	31.9848	45.7203	6.32142	11.0886	13.7271	15.3819	13.0938	53346	chr15	83107617	83107689	+	no	non_enhancer
hg_37305.1	3.60588	1.12707	7.99043	2.34e-09	5.9e-08	0.289098	0	0	12.877	13.2007	13.9559	11.7626	10.0386	noData	chr3	71982907	71982920	+	yes	chr3:71982536-71982939
hg_187801.1	3.53164	3.13421	7.9904	2.34e-09	5.9e-08	1.30094	1.20697	2.60582	45.1864	40.1301	52.6205	33.4782	44.0825	noData	chr20	49812502	49812575	-	no	non_enhancer
hg_38399.1	3.24729	1.06365	7.98896	2.35e-09	5.92e-08	0	0	0	12.1746	10.5606	5.94841	6.10751	5.23753	noData	chr3	127750833	127750847	+	yes	chr3:127750425-127751025
hg_26767.1	3.44228	1.05352	7.98845	2.35e-09	5.93e-08	0.144549	0	0	10.3016	5.80831	11.8968	9.50057	14.8397	noData	chr2	8234297	8234316	-	yes	chr2:8234280-8234734
hg_59400.1	3.2667	1.44012	7.98362	2.38e-09	6e-08	0.144549	0	0	6.32142	4.22422	17.3876	9.95298	14.4032	noData	chr5	149939352	149939370	+	yes	chr5:149939033-149939398
p1@PLCD3	-3.16004	2.06687	-7.98142	2.4e-09	6.03e-08	22.116	11.768	19.4252	3.98015	2.11211	4.80448	1.80963	3.92815	113026	chr17	45132495	45132529	-	no	non_enhancer
hg_147973.1	3.7807	0.587892	7.97763	2.42e-09	6.09e-08	0	0	0	10.5357	7.92042	9.60896	17.1915	16.1491	noData	chr15	79990627	79990637	+	no	non_enhancer
hg_39183.1	3.67176	2.1589	7.97718	2.43e-09	6.09e-08	0	0.301743	0.236893	12.877	42.2422	5.49084	7.01233	10.9115	noData	chr3	150270768	150270773	+	no	non_enhancer
p1@DUSP8	3.40415	2.21605	7.97657	2.43e-09	6.1e-08	1.15639	0	0.236893	19.6666	21.1211	15.5574	10.8578	11.7844	1850	chr11	1572261	1572297	-	no	non_enhancer
hg_77520.1	3.07631	0.81156	7.97564	2.44e-09	6.11e-08	0	0	0	7.25793	5.80831	7.5499	5.4289	8.72922	noData	chr7	20474553	20474573	+	yes	chr7:20474243-20474573
hg_229837.1	3.66824	1.22842	7.97414	2.45e-09	6.13e-08	0	0	0	11.2381	14.2568	7.32112	12.6674	6.98337	noData	chr6	11713090	11713125	+	yes	chr6:11712828-11713217
hg_93121.1	3.32426	1.05885	7.9734	2.45e-09	6.14e-08	0	0	0.473786	12.4087	7.92042	9.15139	9.27437	12.2209	noData	chr8	55972941	55972970	-	yes	chr8:55972765-55973697
hg_185368.1	3.43104	1.16704	7.96979	2.47e-09	6.2e-08	0.867294	0	0	12.6428	5.80831	22.4209	13.7984	19.2043	noData	chr20	53923176	53923190	+	no	non_enhancer
hg_104450.1	-3.36556	0.832921	-7.96828	2.48e-09	6.22e-08	6.5047	3.62092	6.15921	0.936507	0.528028	0.686355	0	0.436461	noData	chr10	27240655	27240696	+	no	non_enhancer
hg_72736.1	4.61183	1.54685	7.96778	2.49e-09	6.23e-08	0.289098	0	0.236893	38.865	8.97648	122.171	15.1557	48.8836	noData	chr6	31577539	31577577	-	no	non_enhancer
hg_132773.1	2.92054	4.90231	7.96693	2.49e-09	6.24e-08	11.4194	7.54358	15.8718	133.452	144.152	227.641	157.664	151.888	noData	chr12	96195612	96195634	-	yes	chr12:96195227-96196200
hg_69319.1	3.24801	0.868106	7.96441	2.51e-09	6.28e-08	0	0	0	5.15079	10.0325	6.40598	6.78612	10.4751	noData	chr6	112038098	112038119	+	yes	chr6:112037679-112038356
hg_113275.1	3.45163	1.11892	7.96078	2.53e-09	6.33e-08	0	0	0	4.21428	20.0651	8.23625	12.215	6.54691	noData	chr11	17350655	17350670	+	no	non_enhancer
hg_125218.1	4.07829	1.88633	7.95617	2.57e-09	6.41e-08	0.289098	0	0	20.369	22.7052	13.2695	10.1792	13.5303	noData	chr12	47356636	47356669	+	yes	chr12:47355908-47356846
p1@LOC729683	-3.28746	0.24275	-7.95285	2.59e-09	6.46e-08	4.91467	3.31918	4.26407	0.234127	0	1.14392	0.904816	0.436461	729683	chr17	63700258	63700300	+	no	non_enhancer
hg_139596.1	3.71355	1.98395	7.95093	2.6e-09	6.49e-08	0.289098	0	0.710679	18.2619	12.1446	18.5316	14.9295	20.5137	noData	chr14	51906012	51906029	+	yes	chr14:51905580-51906502
hg_109078.1	3.35748	1.25087	7.95024	2.61e-09	6.5e-08	0.144549	0.301743	0	9.83332	20.5931	8.00747	15.8343	6.54691	noData	chr10	33412671	33412689	-	yes	chr10:33412646-33412995
hg_77503.1	3.20313	1.13831	7.94167	2.67e-09	6.65e-08	0	0	0	7.72618	6.86436	5.94841	5.6551	11.7844	noData	chr7	20450777	20450795	+	yes	chr7:20450517-20451251
hg_48172.1	3.99112	2.97468	7.93831	2.69e-09	6.71e-08	1.15639	0.301743	1.18446	32.0754	31.1537	45.5282	24.43	43.2096	noData	chr4	73721641	73721650	+	no	non_enhancer
hg_65487.1	3.41601	1.6062	7.93742	2.7e-09	6.72e-08	0.578196	0.301743	0.710679	14.75	14.7848	21.277	17.1915	26.6241	noData	chr6	2863258	2863273	+	yes	chr6:2862635-2863444
hg_149713.1	3.3381	1.90895	7.93529	2.71e-09	6.75e-08	0.144549	0.603486	0.710679	17.0912	10.5606	25.1663	19.4535	19.2043	noData	chr15	45445244	45445256	-	yes	chr15:45445163-45446081
p6@CCRL2	3.13236	4.0088	7.93524	2.71e-09	6.75e-08	3.90282	1.81046	3.55339	70.238	69.6997	54.222	27.8231	43.6461	9034	chr3	46406702	46406738	+	no	non_enhancer
p9@TM2D3	3.6564	2.23765	7.93074	2.75e-09	6.83e-08	1.01184	0	0.236893	14.9841	14.7848	13.9559	12.215	32.2981	80213	chr15	101625181	101625213	-	no	non_enhancer
hg_79958.1	3.18852	3.88902	7.93073	2.75e-09	6.83e-08	5.05921	2.71569	5.92232	106.294	77.6201	87.167	57.682	67.215	noData	chr7	100372482	100372500	+	yes	chr7:100372131-100372634
p1@TMEM250	-3.58379	1.5385	-7.9299	2.75e-09	6.84e-08	9.25114	5.73312	7.34368	0.234127	0.528028	1.83028	0.904816	0.872922	90120	chr9	136118850	136118918	-	no	non_enhancer
hg_155597.1	3.52609	1.11414	7.92914	2.76e-09	6.85e-08	0	0	0	6.55555	14.2568	12.3544	13.1198	6.11045	noData	chr16	89422797	89422812	+	no	non_enhancer
hg_121843.1	3.82562	2.92402	7.92852	2.76e-09	6.86e-08	0.578196	0	0.710679	23.1785	33.2658	22.4209	11.084	14.4032	noData	chr11	94130776	94130817	-	yes	chr11:94130594-94131096
hg_165287.1	3.60302	1.94687	7.92818	2.77e-09	6.86e-08	0.289098	0	0.236893	14.75	5.80831	29.742	13.7984	16.5855	noData	chr17	34201273	34201293	-	yes	chr17:34201213-34201623
hg_24849.1	3.18079	1.03258	7.92703	2.77e-09	6.88e-08	0.144549	0	0.236893	6.08729	6.33634	10.9817	9.95298	17.8949	noData	chr2	207152188	207152192	+	yes	chr2:207151824-207152439
hg_107995.1	4.1452	1.53458	7.92627	2.78e-09	6.89e-08	0.144549	0.301743	0	18.9643	12.1446	29.0557	22.6204	22.696	noData	chr10	3811273	3811299	-	yes	chr10:3811201-3811977
hg_199141.1	3.33151	2.58424	7.92455	2.79e-09	6.92e-08	0.722745	0.603486	0.947571	23.1785	19.009	28.5981	21.4894	19.6407	noData	chrX	47632749	47632775	-	yes	chrX:47632699-47633041
hg_183352.1	3.15218	1.05063	7.92247	2.81e-09	6.95e-08	0	0	0.236893	8.89681	10.5606	6.40598	7.23853	6.98337	noData	chr20	5688983	5689005	+	yes	chr20:5688675-5689102
p1@UNC119B	-2.73635	2.5022	-7.92247	2.81e-09	6.95e-08	19.3696	12.0697	16.3456	3.74603	3.6962	5.26205	3.61926	3.49169	84747	chr12	120710425	120710479	+	no	non_enhancer
hg_105052.1	3.76068	1.41339	7.9201	2.83e-09	6.99e-08	0.144549	0.301743	0	22.0079	20.0651	14.6422	5.20269	17.4584	noData	chr10	61465205	61465221	+	no	non_enhancer
hg_24628.1	3.33558	2.4704	7.91902	2.83e-09	7e-08	1.15639	0.301743	1.18446	14.9841	18.481	21.7346	20.1322	38.4086	noData	chr2	201120803	201120819	+	no	non_enhancer
hg_48554.1	4.4742	3.27138	7.91799	2.84e-09	7.02e-08	1.01184	0.603486	0.947571	45.6547	58.6111	59.0265	54.289	37.0992	noData	chr4	81492175	81492236	+	no	non_enhancer
hg_22031.1	4.67426	3.33913	7.91769	2.84e-09	7.02e-08	0.867294	0	0.710679	36.2896	13.2007	135.441	29.8589	87.7286	noData	chr2	112830064	112830129	+	no	non_enhancer
hg_22117.1	3.27689	1.78944	7.9169	2.85e-09	7.03e-08	0.144549	0	0.236893	9.83332	6.33634	15.0998	6.55992	15.2761	noData	chr2	113132995	113133006	+	no	non_enhancer
hg_126653.1	3.79429	1.65261	7.91532	2.86e-09	7.06e-08	0.144549	0	0.236893	17.3254	13.7287	18.5316	12.6674	9.60214	noData	chr12	69058974	69058979	+	no	non_enhancer
p10@TRAF1	3.45093	1.1143	7.91523	2.86e-09	7.06e-08	0	0	0.236893	11.004	7.92042	13.7271	9.50057	14.4032	7185	chr9	120925702	120925726	-	no	non_enhancer
hg_19461.1	3.46211	2.10994	7.91483	2.87e-09	7.06e-08	1.01184	0.301743	0.947571	20.1349	18.481	35.0041	19.4535	24.0053	noData	chr2	28425699	28425705	+	no	non_enhancer
hg_85190.1	3.26659	2.76891	7.91203	2.89e-09	7.11e-08	2.31278	0.603486	2.13204	44.4841	24.8173	45.9858	25.3349	35.7898	noData	chr7	100372361	100372382	-	yes	chr7:100372131-100372634
hg_51465.1	3.93274	0.866649	7.90943	2.91e-09	7.16e-08	0	0	0	16.1547	3.16817	32.2587	12.4412	27.0606	noData	chr4	15779492	15779510	-	no	non_enhancer
hg_22113.1	4.03414	3.82202	7.9084	2.92e-09	7.17e-08	1.44549	0.603486	1.18446	49.6349	22.1772	114.164	22.168	61.541	noData	chr2	113132856	113132873	+	no	non_enhancer
p1@ARMC7	-3.81646	1.33198	-7.90775	2.92e-09	7.18e-08	14.0213	5.73312	16.1087	1.17063	1.58408	1.60149	1.13102	0	79637	chr17	75109940	75109980	+	no	non_enhancer
p2@MGAT1	-2.10826	5.6032	-7.89909	2.99e-09	7.35e-08	121.421	81.1689	92.1513	44.2499	57.027	37.9783	35.2878	27.497	4245	chr5	180803830	180803903	-	no	non_enhancer
hg_29980.1	3.54771	1.65444	7.89759	3e-09	7.37e-08	1.01184	0	0	13.5793	6.86436	25.6239	14.2509	22.696	noData	chr2	102227661	102227671	-	yes	chr2:102227543-102228193
hg_69892.1	2.69429	4.64626	7.89749	3e-09	7.37e-08	8.96204	7.54358	6.39611	110.976	140.983	60.3992	64.6944	80.3088	noData	chr6	134398625	134398646	+	no	non_enhancer
hg_174458.1	3.74678	1.93064	7.89457	3.03e-09	7.42e-08	1.30094	0.90523	0.236893	26.2222	23.7613	44.1555	32.3472	29.6793	noData	chr19	17080179	17080196	+	yes	chr19:17079629-17080429
hg_124737.1	3.421	0.674609	7.89099	3.06e-09	7.49e-08	0	0	0	9.59919	9.5045	8.46504	6.33371	8.29276	noData	chr12	24725288	24725293	+	yes	chr12:24724782-24725293
hg_128839.1	4.40797	3.16365	7.88679	3.09e-09	7.57e-08	1.01184	0.301743	3.3165	61.3412	43.8263	70.4657	70.8019	62.4139	noData	chr12	132760861	132760917	+	no	non_enhancer
hg_15784.1	3.75747	2.0949	7.8854	3.1e-09	7.6e-08	0.722745	0	0	12.4087	13.2007	18.074	15.3819	20.5137	noData	chr1	167548087	167548142	-	no	non_enhancer
hg_125723.1	3.54218	3.77487	7.8838	3.11e-09	7.63e-08	2.74643	1.50872	8.76504	55.0198	69.6997	102.267	82.7907	119.154	noData	chr12	53217868	53217882	+	yes	chr12:53217293-53218356
p1@CNPPD1	-2.59641	3.63425	-7.87851	3.16e-09	7.73e-08	41.1965	24.1395	31.2699	7.96031	5.80831	15.0998	8.82196	13.5303	27013	chr2	219176895	219176986	-	no	non_enhancer
hg_127469.1	3.32075	0.174727	7.87753	3.17e-09	7.75e-08	0	0	0	7.96031	6.33634	14.871	9.27437	6.98337	noData	chr12	96199153	96199164	+	yes	chr12:96198897-96199419
hg_66941.1	3.87648	0.572554	7.87407	3.2e-09	7.82e-08	0	0	0	11.2381	8.44845	34.3177	5.20269	17.4584	noData	chr6	31577369	31577378	+	no	non_enhancer
hg_109596.1	3.33869	3.24794	7.87375	3.2e-09	7.82e-08	0.722745	0	1.65825	21.7738	8.97648	33.4026	16.7391	22.2595	noData	chr10	61903809	61903833	-	no	non_enhancer
hg_65945.1	3.61477	3.41317	7.87347	3.2e-09	7.82e-08	2.16823	1.81046	0.473786	37.2261	61.7793	41.1813	44.5622	27.0606	noData	chr6	13307910	13307963	+	no	non_enhancer
p1@OLIG1	-2.4722	6.3563	-7.87163	3.22e-09	7.86e-08	83.5493	195.53	182.408	40.9722	65.4755	34.3177	64.2419	35.3533	116448	chr21	33070133	33070149	+	no	non_enhancer
hg_130126.1	3.19755	0.626502	7.87041	3.23e-09	7.88e-08	0	0	0	9.36507	5.80831	7.5499	7.01233	8.29276	noData	chr12	24709211	24709224	-	yes	chr12:24708963-24709744
hg_3239.1	3.39274	2.57972	7.86899	3.24e-09	7.9e-08	1.01184	0.603486	1.65825	30.2023	30.6256	30.4284	19.906	22.696	noData	chr1	65003201	65003242	+	no	non_enhancer
hg_169656.1	3.39284	2.83911	7.86681	3.26e-09	7.95e-08	1.44549	1.50872	0.473786	22.0079	35.9059	37.9783	39.3595	24.0053	noData	chr18	22933418	22933438	+	no	non_enhancer
p3@FAM78A	-4.20036	1.11631	-7.8657	3.27e-09	7.97e-08	13.5876	10.8628	15.6349	0.234127	2.64014	1.14392	1.80963	0	286336	chr9	131276499	131276520	-	no	non_enhancer
hg_22026.1	4.35348	2.96742	7.86471	3.28e-09	7.98e-08	0.722745	0	0.710679	18.9643	17.4249	47.1297	52.2531	46.7013	noData	chr2	112812167	112812195	+	yes	chr2:112811889-112812368
hg_42760.1	3.58847	3.18126	7.86308	3.29e-09	8.01e-08	1.87914	0.603486	0.710679	39.3333	39.6021	25.6239	23.5252	21.3866	noData	chr3	59286796	59286838	-	yes	chr3:59286716-59287058
hg_75494.1	3.43997	3.06857	7.85883	3.33e-09	8.1e-08	2.16823	0.603486	2.36893	34.4166	31.1537	43.6979	36.1926	48.0107	noData	chr6	129491066	129491082	-	no	non_enhancer
p2@BRD2	-2.60971	4.44006	-7.85764	3.34e-09	8.12e-08	45.2438	30.4761	42.6407	10.3016	7.39239	13.0407	13.1198	17.022	6046	chr6	32970915	32970957	+	no	non_enhancer
hg_11321.1	3.50945	2.76977	7.85536	3.36e-09	8.17e-08	0.289098	0.603486	0.710679	17.5595	16.3689	23.3361	21.4894	20.5137	noData	chr1	28115298	28115311	-	yes	chr1:28115082-28115582
p1@NLRC4	-2.92916	2.6545	-7.85531	3.36e-09	8.17e-08	33.1017	20.2168	17.767	6.08729	4.75225	7.09233	7.01233	2.61876	58484	chr2	32264853	32264893	-	no	non_enhancer
hg_114997.1	3.25464	2.24286	7.85514	3.36e-09	8.17e-08	0.433647	0.301743	0.473786	15.2182	12.6727	21.5058	9.50057	15.2761	noData	chr11	64856907	64856938	+	no	non_enhancer
hg_149718.1	3.37463	2.85345	7.85499	3.36e-09	8.17e-08	0.867294	1.20697	0.710679	22.9444	18.481	35.6904	22.6204	33.6075	noData	chr15	45454960	45454978	-	yes	chr15:45454547-45455204
hg_35632.1	3.76146	0.76231	7.85419	3.37e-09	8.18e-08	0	0.301743	0	7.0238	8.97648	26.539	21.7156	20.5137	noData	chr3	18741577	18741609	+	yes	chr3:18741094-18741798
hg_127220.1	3.65938	2.35369	7.85415	3.37e-09	8.18e-08	0.433647	0.301743	1.18446	14.9841	17.953	23.5648	37.0975	30.1158	noData	chr12	89136229	89136248	+	yes	chr12:89135952-89136441
p1@IER3	1.91764	11.6657	7.85197	3.39e-09	8.22e-08	1401.55	1072.4	1173.09	6847.74	6986.34	9394.59	7954.24	10480.7	8870	chr6	30744536	30744555	-	no	non_enhancer
hg_114229.1	3.3169	0.714517	7.8519	3.39e-09	8.22e-08	0.289098	0	0.473786	10.0674	16.3689	10.7529	10.8578	13.0938	noData	chr11	47766733	47766753	+	yes	chr11:47766500-47766849
hg_29953.1	3.17231	1.50712	7.85052	3.41e-09	8.24e-08	0.289098	0	0	9.13094	16.8969	9.83775	5.88131	5.23753	noData	chr2	101463874	101463891	-	yes	chr2:101463853-101464161
hg_119356.1	3.60159	1.25968	7.84949	3.41e-09	8.26e-08	0.144549	0.301743	0	17.3254	8.44845	16.9301	6.33371	20.9501	noData	chr11	35313354	35313375	-	yes	chr11:35313204-35313753
hg_146453.1	3.34817	2.00657	7.84847	3.42e-09	8.28e-08	0.144549	0.90523	0.473786	15.9206	15.3128	19.6755	14.2509	20.5137	noData	chr15	45456860	45456879	+	yes	chr15:45456271-45456977
hg_70204.1	3.43994	0.926668	7.84697	3.44e-09	8.31e-08	0	0	0	5.38491	10.5606	8.92261	10.1792	11.7844	noData	chr6	142885653	142885674	+	yes	chr6:142885149-142885790
hg_69081.1	3.74202	1.97644	7.84507	3.46e-09	8.35e-08	0.289098	0.301743	0.473786	27.3928	38.018	11.4392	8.36955	13.5303	noData	chr6	105880539	105880552	+	yes	chr6:105879828-105880732
hg_97330.1	3.36207	0.853045	7.84367	3.47e-09	8.37e-08	0.433647	0	0	11.7063	11.6166	17.8452	11.3102	5.67399	noData	chr9	91085751	91085781	+	no	non_enhancer
hg_162512.1	4.33418	4.64543	7.84357	3.47e-09	8.37e-08	2.16823	1.20697	3.3165	117.297	69.1717	90.8276	64.0157	99.5131	noData	chr17	70179097	70179102	+	no	non_enhancer
hg_75933.1	3.1542	2.38589	7.84263	3.48e-09	8.39e-08	0.289098	0.301743	1.18446	13.5793	11.0886	17.6164	12.8936	20.0772	noData	chr6	138593307	138593325	-	no	non_enhancer
hg_68151.1	3.22951	5.18512	7.84219	3.48e-09	8.4e-08	8.52839	6.03486	5.44854	116.361	116.166	98.1487	129.615	94.2755	noData	chr6	46773055	46773080	+	yes	chr6:46772517-46773386
hg_95787.1	3.13122	0.412206	7.83958	3.51e-09	8.45e-08	0	0	0	5.38491	5.80831	9.15139	6.55992	11.348	noData	chr9	685309	685314	+	no	non_enhancer
hg_107061.1	4.18674	3.93665	7.83906	3.51e-09	8.46e-08	1.87914	1.81046	2.84271	82.4126	80.2603	66.8052	71.4805	79.8723	noData	chr10	112389723	112389787	+	yes	chr10:112389145-112389875
hg_20414.1	3.41302	6.15176	7.8375	3.53e-09	8.49e-08	18.6468	14.1819	9.9495	193.389	214.907	425.082	441.776	255.766	noData	chr2	58108193	58108241	+	yes	chr2:58107760-58108392
hg_71065.1	3.01534	0.664594	7.83748	3.53e-09	8.49e-08	0	0	0	5.85317	8.97648	5.49084	7.46473	5.67399	noData	chr6	161136598	161136613	+	no	non_enhancer
hg_48163.1	3.40469	0.905565	7.83674	3.53e-09	8.5e-08	0	0	0	11.004	7.39239	10.5241	5.6551	8.29276	noData	chr4	73662030	73662063	+	yes	chr4:73661667-73662149
p2@HTRA1	-3.47174	1.1689	-7.83626	3.54e-09	8.51e-08	10.1184	7.84532	16.5825	1.17063	1.58408	1.14392	0.904816	1.74584	5654	chr10	122461545	122461564	+	no	non_enhancer
hg_52802.1	3.40803	0.3906	7.83569	3.54e-09	8.51e-08	0	0	0	3.98015	4.22422	14.1847	12.8936	26.1876	noData	chr4	81498558	81498563	-	yes	chr4:81498558-81499029
hg_97814.1	3.26428	3.12622	7.83548	3.55e-09	8.52e-08	1.87914	0.90523	3.55339	31.373	38.546	54.9084	28.2755	57.6128	noData	chr9	105063954	105063990	+	yes	chr9:105063587-105064181
hg_23786.1	3.609	2.54178	7.82587	3.64e-09	8.73e-08	1.30094	0.90523	0.473786	34.1825	16.8969	63.831	25.5611	28.37	noData	chr2	174024409	174024430	+	yes	chr2:174023473-174024672
hg_110692.1	3.8759	3.8515	7.82539	3.64e-09	8.74e-08	2.60188	1.20697	0.947571	72.3451	26.9294	78.2444	38.4547	58.9222	noData	chr10	93437093	93437116	-	no	non_enhancer
hg_16354.1	3.57889	0.987952	7.82489	3.65e-09	8.75e-08	0	0	0	3.74603	6.33634	22.6497	20.8108	16.1491	noData	chr1	186616620	186616640	-	yes	chr1:186616470-186616918
hg_127267.1	3.40428	0.990999	7.82472	3.65e-09	8.75e-08	0.289098	0	0	11.9405	6.86436	16.4725	7.23853	14.4032	noData	chr12	89731360	89731394	+	yes	chr12:89731099-89731481
hg_185178.1	3.40713	1.32029	7.82169	3.68e-09	8.82e-08	0.289098	0	0.236893	10.5357	12.6727	14.1847	7.01233	15.2761	noData	chr20	49701490	49701500	+	yes	chr20:49701285-49701547
hg_160088.1	3.12438	0.316569	7.81897	3.71e-09	8.88e-08	0.144549	0	0	9.59919	5.80831	11.4392	6.33371	10.0386	noData	chr17	29212852	29212864	+	no	non_enhancer
hg_130307.1	3.21235	1.19899	7.81776	3.72e-09	8.9e-08	0.722745	0	0	13.3452	8.97648	13.4983	8.59575	8.29276	noData	chr12	29242018	29242066	-	no	non_enhancer
hg_187793.1	3.55666	0.966686	7.81697	3.73e-09	8.91e-08	0.144549	0	0	22.7103	5.80831	16.7013	9.50057	9.16568	noData	chr20	49772337	49772355	-	yes	chr20:49772274-49772811
hg_14328.1	3.2653	3.31632	7.81367	3.76e-09	8.99e-08	1.30094	1.50872	3.07961	49.6349	23.2332	63.1446	28.0493	41.9002	noData	chr1	150604857	150604874	-	yes	chr1:150604566-150605028
hg_190405.1	3.41358	2.8638	7.81127	3.78e-09	9.04e-08	0.578196	0.603486	0.710679	15.9206	23.2332	26.539	18.7749	19.6407	noData	chr21	37368707	37368740	-	no	non_enhancer
hg_140534.1	3.40524	2.09277	7.81102	3.79e-09	9.05e-08	1.01184	0	1.18446	25.0516	16.3689	17.8452	11.9888	19.6407	noData	chr14	73467658	73467665	+	yes	chr14:73467369-73467837
hg_108138.1	3.44968	1.20265	7.81029	3.79e-09	9.06e-08	0	0	0	10.5357	6.86436	17.3876	5.4289	9.60214	noData	chr10	6051213	6051233	-	yes	chr10:6051185-6051595
p1@TREML4	3.25101	3.4992	7.80729	3.83e-09	9.13e-08	1.87914	0.90523	0.473786	37.2261	22.1772	43.6979	23.0728	14.4032	285852	chr6	41228998	41229013	+	no	non_enhancer
hg_52512.1	3.64648	1.46687	7.80684	3.83e-09	9.13e-08	0	0	0	5.61904	8.97648	14.1847	9.95298	18.7678	noData	chr4	73710219	73710232	-	no	non_enhancer
hg_104037.1	3.63433	2.59856	7.80261	3.87e-09	9.23e-08	0.578196	0.301743	0.236893	13.8135	20.5931	26.3103	17.6439	15.7126	noData	chr10	17074679	17074697	+	yes	chr10:17074432-17074715
hg_70777.1	2.98086	0.500495	7.79914	3.91e-09	9.32e-08	0	0	0	4.21428	3.6962	7.77869	8.36955	13.0938	noData	chr6	157771298	157771309	+	yes	chr6:157770910-157771405
p1@PHC2	-2.3512	5.54488	-7.79726	3.93e-09	9.36e-08	132.696	84.1864	117.499	36.992	41.7142	54.4508	42.3002	26.1876	1912	chr1	33349886	33349916	-	no	non_enhancer
hg_165444.1	3.46083	1.04942	7.79598	3.94e-09	9.39e-08	0	0	0	10.0674	6.33634	18.7604	6.10751	12.2209	noData	chr17	36105374	36105421	-	no	non_enhancer
hg_148652.1	2.90522	4.9991	7.79462	3.96e-09	9.41e-08	6.07106	6.94009	10.1864	98.0991	127.783	90.5988	79.1714	93.4026	noData	chr15	92904553	92904588	+	no	non_enhancer
hg_198126.1	3.95694	3.08786	7.7946	3.96e-09	9.41e-08	1.30094	0.301743	1.18446	25.2857	33.7938	39.351	48.6339	37.9721	noData	chrX	154040758	154040777	+	no	non_enhancer
p1@ARHGAP22	-2.86049	3.73777	-7.79292	3.98e-09	9.45e-08	40.4737	39.8301	67.7514	4.91666	11.0886	10.7529	29.8589	11.7844	58504	chr10	48605045	48605153	-	no	non_enhancer
hg_145421.1	2.88768	0.27878	7.79292	3.98e-09	9.45e-08	0	0	0	5.38491	6.86436	7.09233	6.78612	4.80107	noData	chr14	106662917	106662927	-	yes	chr14:106662917-106663302
hg_65471.1	3.38524	1.8923	7.79245	3.98e-09	9.45e-08	0.144549	0.301743	0.710679	14.2817	13.2007	13.9559	12.4412	20.0772	noData	chr6	2854817	2854832	+	no	non_enhancer
hg_46233.1	3.81307	2.80055	7.79229	3.98e-09	9.45e-08	0.867294	0.301743	0.710679	29.0317	44.3544	26.3103	20.5846	20.0772	noData	chr3	194527141	194527181	-	no	non_enhancer
hg_167832.1	3.70121	0.354359	7.79198	3.99e-09	9.45e-08	0	0	0	8.42856	4.22422	27.683	20.3584	14.4032	noData	chr17	70407606	70407613	-	no	non_enhancer
p1@RIPK2-DT	3.12053	3.78877	7.79187	3.99e-09	9.45e-08	1.01184	2.1122	2.13204	29.0317	30.6256	35.6904	33.4782	37.0992	101929709	chr8	89757651	89757708	-	no	non_enhancer
hg_77574.1	3.44759	1.03381	7.78711	4.04e-09	9.57e-08	0	0	0	10.7698	4.22422	18.7604	6.78612	14.8397	noData	chr7	22565550	22565567	+	no	non_enhancer
hg_66022.1	3.35349	1.31631	7.7862	4.05e-09	9.59e-08	0.289098	0	0.236893	22.4762	7.39239	25.8527	7.91714	7.85629	noData	chr6	14875724	14875728	+	yes	chr6:14875189-14875827
hg_30171.1	3.56853	1.85824	7.7858	4.05e-09	9.6e-08	0	0	0.236893	6.55555	8.44845	27.4542	7.69094	18.7678	noData	chr2	112778083	112778117	-	no	non_enhancer
hg_144941.1	3.64997	2.24341	7.7812	4.1e-09	9.71e-08	0.722745	0.90523	0.947571	29.0317	39.6021	31.8011	28.0493	21.3866	noData	chr14	100408562	100408589	-	yes	chr14:100408330-100408760
p1@B3GALT4	-3.36059	1.67815	-7.78089	4.11e-09	9.71e-08	14.3104	6.33661	11.6078	1.40476	0.528028	2.51663	1.35722	2.61876	8705	chr6	33277141	33277177	+	no	non_enhancer
hg_108001.1	3.68735	1.21542	7.77974	4.12e-09	9.74e-08	0.144549	0	0.473786	11.4722	8.97648	18.9891	12.4412	27.497	noData	chr10	3835911	3835924	-	yes	chr10:3835835-3836195
hg_22052.1	3.5481	0.965734	7.77958	4.12e-09	9.74e-08	0.144549	0	0	8.89681	5.28028	18.7604	10.4054	17.4584	noData	chr2	112837155	112837166	+	no	non_enhancer
p2@SSH2	-2.44775	5.56001	-7.77863	4.13e-09	9.76e-08	156.257	75.1341	144.742	35.5873	40.1301	39.8086	34.1568	49.7565	85464	chr17	29761416	29761440	-	no	non_enhancer
hg_135157.1	2.90891	-0.0706825	7.77657	4.16e-09	9.81e-08	0	0	0	4.91666	4.22422	8.92261	9.27437	7.85629	noData	chr13	50222853	50222869	+	yes	chr13:50222373-50223076
p1@KLF13	-2.5452	5.96367	-7.77138	4.21e-09	9.94e-08	222.895	123.413	191.883	54.3174	63.3634	72.7536	47.7291	43.6461	51621	chr15	31326810	31326892	+	no	non_enhancer
hg_71799.1	2.92313	-0.0104148	7.76988	4.23e-09	9.98e-08	0	0	0	4.44841	5.28028	8.23625	9.72677	7.85629	noData	chr6	12266698	12266712	-	yes	chr6:12266698-12266846
hg_186065.1	3.37659	3.70748	7.76891	4.24e-09	1e-07	1.87914	3.62092	1.89514	49.6349	59.1391	39.5798	48.1815	53.6847	noData	chr20	1897650	1897667	-	no	non_enhancer
p7@ERBIN	3.24045	0.981949	7.76758	4.26e-09	1e-07	0.144549	0	0.236893	11.4722	6.33634	10.9817	11.084	11.7844	55914	chr5	65926875	65926896	+	no	non_enhancer
hg_111403.1	3.46837	0.535411	7.76643	4.27e-09	1.01e-07	0.144549	0	0	7.49205	11.0886	6.17719	7.23853	19.6407	noData	chr10	110862397	110862403	-	yes	chr10:110862397-110862664
hg_227176.1	3.07693	0.632265	7.76434	4.29e-09	1.01e-07	0.289098	0	0	4.91666	7.39239	11.668	7.46473	13.0938	noData	chr19	10428560	10428592	+	yes	chr19:10427981-10428650
hg_190472.1	3.8887	4.50033	7.76225	4.32e-09	1.02e-07	2.45733	2.41395	5.21164	80.5396	83.4284	95.8609	111.971	98.2037	noData	chr21	38831577	38831634	-	no	non_enhancer
hg_96382.1	2.97468	4.76023	7.75842	4.36e-09	1.03e-07	7.6611	4.22441	10.4233	74.9205	82.9004	92.6579	120.567	147.96	noData	chr9	27573968	27573977	+	no	non_enhancer
hg_142260.1	3.08953	1.05613	7.75822	4.37e-09	1.03e-07	0	0	0	6.32142	4.75225	14.4134	6.33371	8.72922	noData	chr14	22851442	22851463	-	yes	chr14:22850998-22851826
p1@LOC101927247	3.5264	1.57536	7.75811	4.37e-09	1.03e-07	0	0.301743	0.473786	13.5793	13.2007	14.1847	9.72677	21.823	101927247	chr1	226186409	226186430	+	no	non_enhancer
p1@APBB1IP	-2.20595	6.1529	-7.75628	4.39e-09	1.03e-07	112.893	121.603	160.376	36.2896	38.018	49.8751	72.6115	78.1265	54518	chr10	26438317	26438393	+	no	non_enhancer
hg_159523.1	3.33237	1.17997	7.75456	4.41e-09	1.03e-07	0.289098	0	0.236893	11.4722	13.7287	11.8968	6.55992	10.9115	noData	chr17	8935447	8935461	+	yes	chr17:8935037-8935617
hg_8334.1	4.03102	4.71559	7.75387	4.42e-09	1.04e-07	5.34831	1.20697	7.34368	93.6507	61.2513	215.287	185.035	199.463	noData	chr1	209673545	209673559	+	yes	chr1:209672649-209673856
hg_183148.1	2.92959	3.65987	7.75171	4.44e-09	1.04e-07	4.04737	2.1122	4.50096	55.9563	35.9059	36.8344	25.3349	73.3254	noData	chr20	2211406	2211433	+	yes	chr20:2211186-2211822
p1@C9orf64	-2.88025	3.16771	-7.75126	4.45e-09	1.04e-07	16.0449	14.7854	15.1611	2.57539	2.11211	4.11813	7.46473	3.05523	84267	chr9	83956726	83956765	-	no	non_enhancer
hg_61960.1	3.51545	1.42051	7.75065	4.46e-09	1.04e-07	0.433647	0.301743	0.236893	30.2023	16.3689	14.871	11.9888	10.4751	noData	chr5	65734988	65735027	-	yes	chr5:65734906-65735365
hg_159114.1	-3.95994	0.497524	-7.74938	4.47e-09	1.05e-07	8.23929	3.62092	13.5029	0	1.05606	0	0.226204	1.30938	noData	chr17	7137464	7137481	+	no	non_enhancer
hg_35669.1	3.15334	1.41337	7.74564	4.52e-09	1.06e-07	0.433647	0.301743	0.710679	17.0912	15.3128	14.871	10.4054	12.6574	noData	chr3	20054861	20054901	+	yes	chr3:20054631-20055055
p1@ATP2B4	-2.84038	2.37138	-7.74438	4.53e-09	1.06e-07	20.526	12.6732	25.1106	2.80952	3.6962	7.32112	6.55992	3.92815	493	chr1	203626813	203626842	+	no	non_enhancer
hg_176216.1	3.48889	2.50949	7.74373	4.54e-09	1.06e-07	0.722745	0.603486	0.710679	19.6666	17.953	28.1405	21.037	33.171	noData	chr19	43674927	43674949	+	yes	chr19:43674760-43675209
hg_80523.1	3.1033	1.13612	7.74338	4.54e-09	1.06e-07	0	0	0	4.44841	4.22422	10.2953	12.8936	11.348	noData	chr7	112204205	112204234	+	no	non_enhancer
hg_8323.1	3.45656	1.46028	7.74331	4.55e-09	1.06e-07	0.144549	0	0	5.15079	11.6166	10.7529	9.27437	15.7126	noData	chr1	209656050	209656091	+	yes	chr1:209655871-209656367
p1@C15orf48	2.44408	8.69548	7.73941	4.59e-09	1.07e-07	70.829	126.43	96.6523	864.63	760.888	1284.4	804.608	1053.18	84419	chr15	45430602	45430618	+	no	non_enhancer
hg_124748.1	3.96897	2.34384	7.73828	4.61e-09	1.07e-07	0.144549	1.20697	0	29.7341	27.4575	26.0815	14.2509	14.4032	noData	chr12	24955556	24955570	+	no	non_enhancer
hg_111815.1	3.48257	4.13972	7.73817	4.61e-09	1.07e-07	3.32463	1.20697	1.65825	72.111	100.325	32.4874	26.9183	24.8783	noData	chr10	124290562	124290567	-	yes	chr10:124290183-124290737
hg_62774.1	3.60388	2.5587	7.73624	4.63e-09	1.08e-07	2.31278	0.603486	0.473786	34.1825	11.0886	70.9233	40.2643	41.4638	noData	chr5	100900672	100900687	-	no	non_enhancer
hg_108827.1	3.67116	0.929816	7.732	4.69e-09	1.09e-07	0.289098	0	0	26.6904	30.6256	16.9301	14.0247	2.1823	noData	chr10	28402601	28402615	-	yes	chr10:28402452-28403219
hg_159517.1	3.56284	1.88166	7.73176	4.69e-09	1.09e-07	0.867294	0.301743	0	20.1349	19.009	20.8194	8.36955	14.8397	noData	chr17	8916609	8916632	+	no	non_enhancer
hg_29977.1	3.32506	0.218977	7.72908	4.72e-09	1.1e-07	0	0	0.236893	8.19443	11.0886	10.2953	7.01233	10.0386	noData	chr2	102127546	102127554	-	no	non_enhancer
p3@BMF	-3.07314	1.5172	-7.72816	4.73e-09	1.1e-07	6.5047	6.03486	13.0291	0.468253	1.05606	2.05906	0.904816	2.61876	90427	chr15	40106611	40106634	-	no	non_enhancer
hg_22048.1	4.11087	2.54332	7.72775	4.74e-09	1.1e-07	0.144549	0.301743	0.236893	39.0992	7.92042	85.3368	14.9295	29.6793	noData	chr2	112833480	112833502	+	no	non_enhancer
hg_76373.1	3.18597	2.71417	7.72769	4.74e-09	1.1e-07	1.44549	0.90523	0.947571	27.3928	29.0415	23.3361	17.8701	19.6407	noData	chr6	157764462	157764472	-	yes	chr6:157764361-157765189
hg_94314.1	3.54207	2.68717	7.72425	4.79e-09	1.11e-07	1.01184	0.301743	2.60582	29.5	24.2893	57.1962	23.5252	32.7346	noData	chr8	102979680	102979694	-	yes	chr8:102979509-102980118
p2@STK32C	-3.33602	1.64075	-7.72408	4.79e-09	1.11e-07	10.4075	8.44881	9.71261	1.63889	0.528028	1.60149	2.48824	1.30938	282974	chr10	132331817	132331865	-	no	non_enhancer
p1@LINC01503	-2.71009	2.64726	-7.72309	4.8e-09	1.11e-07	15.1776	15.9924	20.8466	2.57539	3.16817	6.86355	5.20269	6.98337	100506119	chr9	129336915	129336929	+	no	non_enhancer
hg_91577.1	3.28142	2.42688	7.72209	4.81e-09	1.12e-07	0.867294	0.301743	0.473786	25.7539	26.4014	17.1589	14.7033	7.85629	noData	chr8	1755749	1755772	-	no	non_enhancer
hg_76376.1	3.36466	1.03443	7.72146	4.82e-09	1.12e-07	0.433647	0	0	9.13094	10.5606	8.92261	9.50057	15.7126	noData	chr6	157794021	157794064	-	yes	chr6:157794021-157794431
p1@DDX60L	2.12875	8.66541	7.72001	4.84e-09	1.12e-07	88.3194	90.523	80.3067	488.622	539.645	930.01	860.254	917.004	91351	chr4	168480479	168480498	-	no	non_enhancer
hg_104852.1	3.20618	0.831135	7.71761	4.87e-09	1.13e-07	0.144549	0	0	7.49205	10.5606	9.60896	11.084	5.23753	noData	chr10	48613316	48613327	+	yes	chr10:48612501-48613389
p15@PLD1	3.24658	0.729229	7.7133	4.93e-09	1.14e-07	0	0	0	8.66269	8.97648	8.23625	4.52408	9.60214	5337	chr3	171809563	171809576	-	no	non_enhancer
hg_70951.1	3.12926	3.3538	7.71219	4.94e-09	1.14e-07	1.59004	1.81046	1.42136	33.7142	37.49	26.0815	22.168	26.6241	noData	chr6	159693434	159693478	+	no	non_enhancer
p1@TTC9C	-2.65552	3.18459	-7.71114	4.96e-09	1.15e-07	21.9714	12.975	25.3475	3.98015	4.75225	6.40598	6.78612	4.80107	283237	chr11	62728463	62728517	+	no	non_enhancer
hg_187181.1	2.60941	4.89793	7.71102	4.96e-09	1.15e-07	4.77012	5.43138	7.58057	63.4483	70.2277	80.5323	63.7895	66.342	noData	chr20	37333763	37333837	-	no	non_enhancer
hg_26235.1	3.10208	4.31409	7.70986	4.97e-09	1.15e-07	4.91467	2.1122	5.21164	38.6309	36.4339	85.5655	69.897	121.773	noData	chr2	236871925	236871942	+	yes	chr2:236871332-236872353
hg_22086.1	3.57404	0.802416	7.70719	5.01e-09	1.16e-07	0	0	0	8.89681	15.3128	7.32112	5.20269	11.348	noData	chr2	113083537	113083548	+	yes	chr2:113082975-113083845
hg_160508.1	3.32803	3.64994	7.7036	5.06e-09	1.17e-07	0.867294	1.20697	1.89514	32.3095	28.5135	38.6646	20.1322	34.4804	noData	chr17	38701797	38701828	+	no	non_enhancer
hg_124477.1	3.62268	2.32286	7.70098	5.1e-09	1.18e-07	1.01184	0	0.710679	24.3492	9.5045	50.3327	20.5846	19.2043	noData	chr12	14981327	14981347	+	no	non_enhancer
hg_81156.1	3.23291	2.17072	7.69626	5.16e-09	1.19e-07	1.15639	0	0	10.0674	9.5045	17.3876	13.7984	11.7844	noData	chr7	130910471	130910485	+	yes	chr7:130909192-130911157
hg_97794.1	3.08515	1.96286	7.69603	5.16e-09	1.19e-07	0.433647	0.301743	1.42136	14.9841	13.2007	17.8452	12.4412	20.0772	noData	chr9	104873478	104873500	+	yes	chr9:104873056-104873602
p4@UTRN	-2.78738	3.58639	-7.69571	5.17e-09	1.19e-07	28.6207	26.8551	52.3533	4.68253	12.1446	5.49084	7.01233	10.4751	7402	chr6	144659341	144659378	+	no	non_enhancer
p1@CMTM1	-3.24775	-0.308111	-7.69202	5.22e-09	1.2e-07	3.18008	1.50872	3.3165	0.234127	0	0.228785	0	0	113540	chr16	66567169	66567176	+	no	non_enhancer
p2@ARHGAP31-AS1	3.49653	3.14731	7.6917	5.23e-09	1.2e-07	1.59004	1.81046	0.710679	41.2063	40.1301	35.9192	30.0851	28.37	100874246	chr3	119323122	119323138	-	no	non_enhancer
hg_57223.1	2.84321	4.05798	7.69007	5.25e-09	1.21e-07	4.04737	3.62092	3.79029	59.9364	58.6111	60.628	45.6932	42.3367	noData	chr5	78534575	78534593	+	yes	chr5:78534229-78535372
hg_2206.1	3.11115	2.06541	7.68735	5.29e-09	1.22e-07	1.01184	0.301743	0.473786	17.5595	10.5606	18.3028	14.2509	17.8949	noData	chr1	37479135	37479160	+	yes	chr1:37478584-37479160
p3@LAMB3	3.09095	2.60723	7.68393	5.34e-09	1.23e-07	0.867294	0.301743	0.710679	13.8135	16.8969	25.1663	17.6439	14.8397	3914	chr1	209651118	209651158	-	no	non_enhancer
hg_127144.1	2.95276	0.497944	7.68323	5.35e-09	1.23e-07	0.144549	0	0	6.78967	7.39239	7.32112	7.23853	6.54691	noData	chr12	81955969	81955990	+	yes	chr12:81955561-81956121
hg_41924.1	3.30439	0.386132	7.68234	5.36e-09	1.23e-07	0	0	0	11.4722	4.22422	17.3876	8.36955	6.98337	noData	chr3	46017709	46017746	-	no	non_enhancer
p2@PRECSIT	3.27254	2.12422	7.68221	5.36e-09	1.23e-07	0.144549	0.301743	0.236893	15.2182	16.8969	8.92261	8.36955	9.60214	283487	chr13	110870192	110870208	-	yes	chr13:110870192-110870693
hg_137299.1	3.43867	1.40489	7.68026	5.39e-09	1.24e-07	0.289098	0.301743	0.236893	11.2381	13.7287	21.0482	18.7749	12.2209	noData	chr13	48892312	48892338	-	yes	chr13:48892312-48892634
hg_198638.1	3.17198	1.10957	7.67874	5.41e-09	1.24e-07	0	0	0	4.68253	4.75225	12.1256	7.23853	13.0938	noData	chrX	19725682	19725723	-	yes	chrX:19725638-19726070
p1@SDS	-2.50131	5.08771	-7.67803	5.42e-09	1.24e-07	80.3692	146.647	76.2795	10.5357	32.2097	32.0299	107.447	38.845	10993	chr12	113403873	113403895	-	no	non_enhancer
hg_68150.1	3.33694	2.77822	7.67762	5.43e-09	1.24e-07	1.01184	0.603486	1.42136	22.0079	25.8734	25.6239	21.9418	31.8616	noData	chr6	46772902	46772909	+	yes	chr6:46772517-46773386
p1@YPEL3	-2.42124	6.00594	-7.67688	5.44e-09	1.25e-07	249.058	119.792	204.439	62.0436	88.1807	63.831	46.8242	49.3201	83719	chr16	30096195	30096248	-	no	non_enhancer
p3@SNX10	3.96678	5.74203	7.67665	5.44e-09	1.25e-07	5.49286	2.71569	4.02718	142.349	182.17	94.2594	76.9094	75.0713	29887	chr7	26360873	26360905	+	no	non_enhancer
p6@IL23A	3.01702	3.58076	7.67568	5.46e-09	1.25e-07	2.31278	1.81046	6.39611	38.1626	57.027	56.5099	35.7402	62.4139	51561	chr12	56334170	56334194	+	no	non_enhancer
hg_167342.1	3.35718	4.53283	7.67534	5.46e-09	1.25e-07	4.91467	2.41395	3.07961	61.1071	67.0596	74.8126	69.6708	62.8504	noData	chr17	59786526	59786580	-	yes	chr17:59785798-59787315
p2@MGC16275	3.6435	1.83156	7.67393	5.48e-09	1.25e-07	0	1.20697	0	16.623	12.1446	20.3619	16.7391	20.9501	85001	chr17	74213272	74213286	-	no	non_enhancer
hg_167824.1	3.59244	1.19569	7.67369	5.49e-09	1.25e-07	0	0.301743	0	12.6428	6.86436	14.1847	16.9653	13.9667	noData	chr17	70295429	70295442	-	yes	chr17:70295215-70295858
hg_119838.1	-3.49613	0.302997	-7.67254	5.5e-09	1.26e-07	3.61372	4.82789	5.44854	0	0	0.228785	0.904816	1.30938	noData	chr11	59009740	59009770	-	no	non_enhancer
p2@FILNC1	3.73772	1.96901	7.6698	5.54e-09	1.27e-07	1.01184	0.90523	0.236893	26.6904	24.8173	32.2587	24.43	27.0606	HGNC:53755	chr6	139840062	139840097	+	yes	chr6:139839901-139840176
hg_77509.1	3.36658	1.00374	7.6684	5.57e-09	1.27e-07	0	0	0	12.4087	4.22422	14.6422	9.95298	8.29276	noData	chr7	20451283	20451294	+	no	non_enhancer
p1@DENND11	-2.63928	3.67363	-7.66707	5.59e-09	1.27e-07	30.4998	27.4586	42.1669	6.55555	11.0886	9.38018	8.82196	10.0386	57189	chr7	141702151	141702185	-	no	non_enhancer
hg_170619.1	3.54071	3.32968	7.6649	5.62e-09	1.28e-07	2.31278	1.50872	0.473786	58.5317	17.953	50.7902	30.99	41.0273	noData	chr18	63869673	63869691	+	no	non_enhancer
p1@FAM114A1	-3.17939	1.88454	-7.66419	5.63e-09	1.28e-07	11.2748	9.95753	12.0815	0.936507	1.58408	2.05906	2.03584	2.61876	92689	chr4	38867789	38867814	+	no	non_enhancer
hg_40445.1	3.57343	2.20709	7.66356	5.64e-09	1.28e-07	1.01184	0	0.947571	21.5397	23.2332	21.7346	13.1198	18.3314	noData	chr3	188431862	188431897	+	yes	chr3:188431594-188432044
p1@CPTP	-2.99493	2.4919	-7.66285	5.65e-09	1.29e-07	18.9359	10.8628	17.2932	2.34127	2.64014	3.88934	3.61926	3.49169	80772	chr1	1324789	1324862	+	no	non_enhancer
hg_93557.1	3.18549	1.45714	7.66049	5.69e-09	1.29e-07	0.144549	0	0.473786	11.7063	6.33634	16.9301	8.14335	11.348	noData	chr8	71831339	71831361	-	yes	chr8:71831265-71831785
hg_18213.1	3.3777	0.906876	7.65855	5.72e-09	1.3e-07	0	0	0	3.04365	12.6727	8.46504	13.7984	12.2209	noData	chr1	235986988	235987023	-	yes	chr1:235986888-235987390
hg_108565.1	3.88433	2.49857	7.65593	5.76e-09	1.31e-07	0.289098	0.301743	1.65825	26.2222	17.953	29.0557	36.1926	31.8616	noData	chr10	18659055	18659068	-	no	non_enhancer
p1@VASH1	-2.93208	2.51151	-7.65488	5.77e-09	1.31e-07	16.4786	29.5708	18.9514	1.63889	5.28028	6.17719	9.95298	7.85629	22846	chr14	76761453	76761543	+	no	non_enhancer
hg_12720.1	3.41257	1.55722	7.65467	5.78e-09	1.31e-07	0	0	0.473786	8.19443	6.86436	16.9301	14.9295	13.5303	noData	chr1	66350076	66350114	-	yes	chr1:66350043-66350758
hg_106743.1	-2.91504	2.8581	-7.65299	5.8e-09	1.32e-07	30.6444	14.4837	34.1126	6.55555	5.28028	5.26205	4.07167	6.54691	noData	chr10	102643884	102643942	+	no	non_enhancer
p1@ZNF331	3.9302	2.57126	7.65153	5.83e-09	1.32e-07	0.578196	1.50872	0.236893	16.1547	52.8028	23.7936	44.5622	33.6075	55422	chr19	53554819	53554834	+	no	non_enhancer
hg_20817.1	3.23432	1.97281	7.65105	5.83e-09	1.32e-07	0.289098	0.301743	0.947571	8.42856	6.86436	40.2661	18.0963	34.9169	noData	chr2	69986040	69986058	+	yes	chr2:69985311-69986326
hg_171282.1	3.71306	3.13201	7.65054	5.84e-09	1.32e-07	1.01184	1.50872	0.947571	36.7579	33.7938	41.1813	35.514	40.5909	noData	chr18	13567009	13567025	-	yes	chr18:13566904-13567276
hg_71537.1	3.39138	2.02984	7.65023	5.85e-09	1.32e-07	0	0.301743	2.13204	15.4524	20.0651	15.5574	13.1198	17.4584	noData	chr6	5260051	5260082	-	no	non_enhancer
hg_143222.1	3.48381	1.52021	7.64942	5.86e-09	1.33e-07	0.433647	0.301743	0.473786	13.5793	14.7848	24.7088	20.3584	17.4584	noData	chr14	51873204	51873222	-	yes	chr14:51873192-51873569
p2@ZC3H12C	3.0704	3.9206	7.64914	5.86e-09	1.33e-07	1.59004	3.01743	3.07961	56.1904	56.499	29.5132	41.6215	34.9169	85463	chr11	110092810	110092854	+	no	non_enhancer
hg_139490.1	3.3107	-0.185024	7.64895	5.87e-09	1.33e-07	0	0	0	12.6428	3.6962	12.5832	6.33371	13.5303	noData	chr14	50083655	50083660	+	no	non_enhancer
hg_116710.1	3.20223	0.493034	7.64776	5.89e-09	1.33e-07	0	0	0	7.96031	4.75225	10.2953	8.36955	10.4751	noData	chr11	112159632	112159654	+	no	non_enhancer
hg_65470.1	3.19628	1.19786	7.64688	5.9e-09	1.33e-07	0	0	0.947571	10.5357	10.0325	12.5832	7.69094	11.348	noData	chr6	2854762	2854772	+	no	non_enhancer
p8@SESTD1	3.09369	0.949977	7.64523	5.93e-09	1.34e-07	0.144549	0	0	8.19443	6.86436	7.77869	7.46473	8.72922	91404	chr2	179265120	179265131	-	no	non_enhancer
hg_94962.1	3.43347	0.174751	7.64417	5.94e-09	1.34e-07	0	0	0	7.49205	3.6962	15.3286	17.1915	13.9667	noData	chr8	129273630	129273669	-	yes	chr8:129273512-129274078
hg_89084.1	3.87732	2.54555	7.64364	5.95e-09	1.34e-07	1.01184	0.301743	0.236893	34.8849	21.6491	39.351	12.6674	20.5137	noData	chr8	61760435	61760449	+	no	non_enhancer
hg_33984.1	2.93291	1.32457	7.6429	5.96e-09	1.35e-07	0.144549	0	0.236893	9.59919	8.97648	5.71962	3.61926	8.72922	noData	chr2	218679198	218679216	-	no	non_enhancer
hg_11470.1	3.50649	2.71921	7.6427	5.97e-09	1.35e-07	2.31278	0.603486	1.65825	35.5873	41.1862	47.1297	49.0863	28.8064	noData	chr1	31605915	31605940	-	no	non_enhancer
hg_127657.1	3.43525	0.170078	7.64212	5.98e-09	1.35e-07	0	0	0	7.72618	4.75225	11.8968	14.2509	13.5303	noData	chr12	101860012	101860027	+	yes	chr12:101859686-101860138
hg_65240.1	3.12089	1.55651	7.64193	5.98e-09	1.35e-07	0.578196	0	0.236893	15.4524	6.33634	15.7862	11.9888	8.72922	noData	chr5	179732563	179732578	-	no	non_enhancer
hg_37547.1	3.42654	1.35032	7.63805	6.04e-09	1.36e-07	0.144549	0.301743	0.236893	10.7698	21.1211	8.46504	11.5364	15.2761	noData	chr3	98776357	98776379	+	no	non_enhancer
hg_183839.1	3.49789	1.2796	7.6371	6.06e-09	1.36e-07	0	0.603486	0.236893	11.2381	10.5606	18.5316	19.906	17.4584	noData	chr20	23095230	23095247	+	yes	chr20:23094852-23095284
hg_34357.1	3.6562	0.766653	7.63626	6.07e-09	1.37e-07	0	0	0	9.13094	21.6491	9.15139	3.84547	10.4751	noData	chr2	227805795	227805801	-	yes	chr2:227805686-227806099
hg_71084.1	4.04325	1.78578	7.63428	6.1e-09	1.37e-07	0.867294	0	0	17.3254	78.1481	6.17719	22.8466	10.9115	noData	chr6	162184529	162184535	+	no	non_enhancer
hg_40898.1	3.40253	1.68983	7.63397	6.11e-09	1.37e-07	0.144549	0	0.473786	10.3016	9.5045	23.1073	10.4054	11.7844	noData	chr3	5123482	5123497	-	no	non_enhancer
hg_72735.1	3.93334	0.838494	7.63247	6.13e-09	1.38e-07	0	0	0	12.6428	6.33634	33.1738	6.10751	25.7512	noData	chr6	31577469	31577491	-	no	non_enhancer
hg_176227.1	3.12374	1.32587	7.63202	6.14e-09	1.38e-07	0	0	0	6.78967	6.33634	8.23625	7.46473	8.72922	noData	chr19	43765738	43765755	+	yes	chr19:43765040-43765801
hg_30190.1	3.39192	1.76914	7.63163	6.15e-09	1.38e-07	0	0.301743	0.473786	9.13094	5.80831	24.7088	19.0011	23.1324	noData	chr2	112799429	112799455	-	yes	chr2:112799224-112800035
p11@CXCL8	3.85078	2.34764	7.62924	6.19e-09	1.39e-07	0.578196	0	0.947571	31.8412	16.3689	22.6497	11.7626	27.497	3576	chr4	73743340	73743362	+	no	non_enhancer
hg_49724.1	3.32163	1.02035	7.62803	6.21e-09	1.39e-07	0	0	0	6.78967	7.39239	10.7529	9.72677	9.16568	noData	chr4	139014901	139014915	+	no	non_enhancer
hg_53211.1	4.67943	1.2388	7.62778	6.21e-09	1.39e-07	0	0.301743	0	5.15079	24.8173	9.83775	75.7784	119.154	noData	chr4	95549905	95549917	-	no	non_enhancer
hg_23052.1	3.62993	2.32592	7.62719	6.22e-09	1.39e-07	0.433647	0.301743	0.710679	26.9246	18.481	23.3361	14.9295	18.3314	noData	chr2	151363920	151363955	+	no	non_enhancer
hg_147967.1	3.23215	0.414603	7.6267	6.23e-09	1.4e-07	0	0	0	5.61904	3.6962	11.8968	10.4054	17.8949	noData	chr15	79978045	79978054	+	yes	chr15:79977408-79978525
hg_16246.1	3.16997	2.40228	7.62503	6.26e-09	1.4e-07	0.144549	0	0	10.7698	10.5606	10.2953	3.84547	5.23753	noData	chr1	183896540	183896557	-	yes	chr1:183896387-183897056
hg_177274.1	2.51951	5.41667	7.62455	6.27e-09	1.4e-07	9.82933	11.768	9.9495	71.8769	127.255	81.2186	127.353	124.391	noData	chr19	51811548	51811605	+	no	non_enhancer
hg_47631.1	3.18561	0.709021	7.62204	6.31e-09	1.41e-07	0.144549	0	0	9.59919	9.5045	4.34691	9.72677	7.85629	noData	chr4	53688554	53688573	+	yes	chr4:53688259-53688639
hg_92794.1	3.53496	1.90732	7.62198	6.31e-09	1.41e-07	0	0	0.473786	8.89681	5.28028	15.5574	8.36955	32.2981	noData	chr8	39951735	39951766	-	yes	chr8:39951613-39952395
hg_98325.1	3.20666	1.75384	7.61447	6.44e-09	1.44e-07	0.722745	0.301743	0.236893	15.9206	12.1446	12.5832	10.1792	20.5137	noData	chr9	120926362	120926405	+	no	non_enhancer
hg_85558.1	3.61442	1.97756	7.61216	6.48e-09	1.45e-07	0.289098	0	0	12.877	7.39239	19.4467	10.6316	13.9667	noData	chr7	106346673	106346693	-	no	non_enhancer
hg_199049.1	3.11265	0.18295	7.61098	6.5e-09	1.45e-07	0	0	0	10.7698	4.22422	9.15139	5.6551	8.29276	noData	chrX	45808644	45808689	-	yes	chrX:45808644-45809018
hg_87586.1	4.08923	2.78049	7.61069	6.51e-09	1.45e-07	0.144549	0.603486	0.473786	18.9643	26.9294	37.0631	19.4535	34.9169	noData	chr8	19209649	19209662	+	yes	chr8:19209254-19209810
hg_180470.1	3.86617	2.32021	7.60987	6.52e-09	1.45e-07	0.867294	0.301743	1.42136	47.7618	26.4014	52.8493	33.0258	20.0772	noData	chr19	34974702	34974722	-	yes	chr19:34974662-34975211
hg_84155.1	3.76565	2.42475	7.60815	6.55e-09	1.46e-07	1.44549	0.603486	0.236893	29.5	24.2893	25.8527	21.037	30.1158	noData	chr7	55509395	55509432	-	yes	chr7:55509261-55509639
hg_11591.1	3.56834	2.89434	7.60752	6.56e-09	1.46e-07	1.01184	0.603486	0.710679	21.5397	15.3128	40.2661	28.5017	34.0439	noData	chr1	32989359	32989401	-	yes	chr1:32989182-32989871
hg_85000.1	3.34941	2.5008	7.60558	6.6e-09	1.47e-07	0.722745	0.301743	1.42136	45.8888	14.7848	22.4209	4.75028	29.6793	noData	chr7	96326772	96326779	-	no	non_enhancer
hg_74664.1	3.54048	1.62101	7.60266	6.65e-09	1.48e-07	0.433647	0	0.236893	10.7698	10.0325	23.7936	12.4412	20.0772	noData	chr6	89034665	89034703	-	yes	chr6:89034550-89034950
hg_159112.1	-3.63871	0.553138	-7.60228	6.66e-09	1.48e-07	11.2748	4.82789	5.92232	0.234127	1.05606	0.915139	0	1.30938	noData	chr17	7137326	7137346	+	no	non_enhancer
hg_122088.1	3.51856	1.60994	7.59985	6.7e-09	1.49e-07	0	0	0.236893	11.7063	7.92042	10.0665	9.27437	14.4032	noData	chr11	105100227	105100243	-	no	non_enhancer
p5@CCRL2	2.80966	4.81572	7.59555	6.78e-09	1.51e-07	3.61372	6.33661	4.50096	59.7023	61.2513	60.8568	66.2778	68.0879	9034	chr3	46407307	46407318	+	no	non_enhancer
p1@CD9	-2.27976	6.44458	-7.59464	6.8e-09	1.51e-07	151.343	350.927	270.058	42.8452	135.175	76.6429	180.963	95.1485	928	chr12	6200351	6200409	+	no	non_enhancer
hg_194260.1	3.19459	0.422475	7.59292	6.83e-09	1.52e-07	0	0	0	5.15079	4.22422	16.2437	11.3102	12.6574	noData	chr22	38947408	38947421	-	yes	chr22:38947271-38947640
hg_108000.1	3.24783	1.22872	7.59263	6.83e-09	1.52e-07	0.289098	0	0.473786	8.19443	8.44845	11.4392	13.1198	18.7678	noData	chr10	3835894	3835909	-	yes	chr10:3835835-3836195
p1@TNS1	-3.16754	2.3913	-7.59153	6.86e-09	1.52e-07	20.2369	18.7081	25.8213	1.87301	1.58408	6.63476	8.59575	9.60214	7145	chr2	217944048	217944079	-	no	non_enhancer
hg_117027.1	3.72365	2.56235	7.58915	6.9e-09	1.53e-07	0.144549	0	0	8.89681	27.4575	4.34691	12.215	11.348	noData	chr11	118608919	118608937	+	no	non_enhancer
hg_140885.1	3.25876	0.807315	7.58893	6.9e-09	1.53e-07	0.433647	0	0	12.877	11.6166	12.5832	7.46473	6.54691	noData	chr14	81401723	81401747	+	yes	chr14:81401542-81401763
hg_132682.1	3.24036	0.952045	7.58538	6.97e-09	1.54e-07	0.144549	0	0	8.42856	5.28028	12.1256	9.04816	13.0938	noData	chr12	94172165	94172179	-	yes	chr12:94172164-94172314
hg_71393.1	3.36149	1.49443	7.58488	6.98e-09	1.55e-07	0.289098	0	0	10.7698	8.97648	12.812	6.55992	12.2209	noData	chr6	2857558	2857573	-	no	non_enhancer
hg_53744.1	3.01084	1.11521	7.58316	7.01e-09	1.55e-07	0.433647	0	0	9.83332	9.5045	6.40598	5.4289	8.72922	noData	chr4	119003265	119003273	-	yes	chr4:119003029-119003475
hg_25797.1	3.12506	0.83558	7.58257	7.02e-09	1.55e-07	0	0	0	9.59919	5.28028	10.9817	6.10751	6.54691	noData	chr2	229407243	229407268	+	no	non_enhancer
p2@ALPK2	3.38629	1.66642	7.58196	7.04e-09	1.56e-07	0	0	0	3.27777	5.80831	13.2695	28.7279	15.7126	115701	chr18	58578907	58578949	-	no	non_enhancer
p1@ATP2B1-AS1	2.39925	7.36822	7.57952	7.08e-09	1.57e-07	57.5305	41.0371	60.4077	663.983	653.171	487.998	220.775	461.339	338758	chr12	89709775	89709816	+	no	non_enhancer
hg_59567.1	3.04829	1.53611	7.57866	7.1e-09	1.57e-07	0.722745	0	0.236893	7.96031	8.44845	10.9817	12.8936	15.7126	noData	chr5	151080073	151080117	+	no	non_enhancer
p1@IFFO1	-2.66433	3.66063	-7.57846	7.1e-09	1.57e-07	43.7983	26.5534	40.9825	7.49205	12.6727	10.0665	10.4054	10.0386	25900	chr12	6556034	6556089	-	no	non_enhancer
hg_183063.1	-3.61419	0.665223	-7.57355	7.2e-09	1.59e-07	3.90282	3.62092	3.55339	0	0	0.228785	0.678612	0	noData	chr20	660722	660733	+	no	non_enhancer
hg_164710.1	3.69907	2.01949	7.57317	7.21e-09	1.59e-07	0.867294	0.301743	0	30.2023	13.7287	22.1921	8.59575	23.1324	noData	chr17	15945830	15945844	-	yes	chr17:15945788-15946395
hg_7425.1	4.66283	3.37997	7.57253	7.22e-09	1.59e-07	1.01184	1.50872	0.710679	30.2023	78.6762	60.1704	125.317	79.4359	noData	chr1	192517179	192517207	+	yes	chr1:192516718-192517433
hg_68879.1	3.47518	0.972938	7.57245	7.22e-09	1.59e-07	0	0	0	14.9841	12.1446	3.88934	4.29788	10.0386	noData	chr6	89350816	89350839	+	yes	chr6:89350131-89351156
hg_96958.1	3.41564	1.22839	7.56968	7.27e-09	1.6e-07	0.722745	0.301743	0	13.8135	14.2568	20.8194	14.4771	13.0938	noData	chr9	73220548	73220564	+	yes	chr9:73220375-73220756
hg_160282.1	3.92374	3.39876	7.56884	7.29e-09	1.61e-07	2.31278	0	1.42136	39.8015	17.4249	70.9233	42.7526	37.0992	noData	chr17	34201486	34201543	+	yes	chr17:34201213-34201623
hg_180513.1	3.51646	3.67997	7.56666	7.33e-09	1.61e-07	4.33647	1.50872	2.13204	94.5872	140.983	33.6314	31.2162	25.3147	noData	chr19	35320506	35320522	-	yes	chr19:35320024-35320710
hg_15888.1	3.29963	0.0359356	7.56348	7.4e-09	1.63e-07	0	0	0	9.36507	6.86436	10.5241	7.69094	10.0386	noData	chr1	171286374	171286384	-	yes	chr1:171286278-171286681
hg_69909.1	3.44256	2.21657	7.56002	7.47e-09	1.64e-07	0.867294	0.301743	0.473786	22.0079	18.481	22.8785	21.9418	13.9667	noData	chr6	135067067	135067072	+	no	non_enhancer
hg_54423.1	3.26319	2.89016	7.5588	7.49e-09	1.65e-07	0.867294	0.301743	1.89514	21.0714	14.2568	37.2919	25.7873	24.0053	noData	chr4	153655937	153655961	-	yes	chr4:153655910-153656438
hg_108942.1	2.97622	0.308671	7.55672	7.54e-09	1.66e-07	0	0	0	7.72618	3.16817	10.5241	6.33371	9.16568	noData	chr10	30580568	30580599	-	no	non_enhancer
hg_21681.1	3.18917	0.567547	7.55576	7.56e-09	1.66e-07	0	0	0.236893	11.2381	5.28028	9.38018	9.04816	10.0386	noData	chr2	102130441	102130451	+	no	non_enhancer
hg_54780.1	3.76892	2.06463	7.55544	7.56e-09	1.66e-07	0.578196	0	0.236893	9.83332	12.1446	25.3951	27.3707	25.7512	noData	chr4	168481095	168481113	-	no	non_enhancer
hg_149719.1	3.26861	1.60351	7.55088	7.66e-09	1.68e-07	0.289098	0	0.236893	8.42856	8.44845	14.1847	10.6316	15.7126	noData	chr15	45454992	45455004	-	yes	chr15:45454547-45455204
hg_55648.1	3.03981	-0.0371904	7.54996	7.68e-09	1.68e-07	0	0	0	5.85317	11.6166	8.46504	7.01233	3.92815	noData	chr5	6828107	6828118	+	yes	chr5:6827954-6828333
hg_128644.1	3.81068	2.11058	7.54813	7.71e-09	1.69e-07	1.73459	0	0.947571	25.7539	32.2097	37.7495	18.0963	25.7512	noData	chr12	124714038	124714057	+	yes	chr12:124713010-124714056
hg_83000.1	3.9944	1.29115	7.5477	7.72e-09	1.69e-07	0	0	0	9.83332	11.0886	34.7753	25.7873	8.29276	noData	chr7	20399654	20399683	-	yes	chr7:20399563-20400130
hg_188455.1	-3.34413	0.78115	-7.54761	7.72e-09	1.69e-07	5.34831	4.22441	5.44854	0.234127	0	1.37271	0.904816	0.872922	noData	chr20	64077153	64077171	-	yes	chr20:64077078-64077384
hg_156304.1	3.5094	0.777884	7.54717	7.73e-09	1.69e-07	0	0	0	7.49205	6.33634	13.2695	10.4054	16.1491	noData	chr16	11682696	11682714	-	yes	chr16:11682696-11683143
p1@CMAHP	3.29616	1.75821	7.5464	7.75e-09	1.7e-07	0	0	0	6.08729	8.97648	5.49084	6.78612	12.2209	8418	chr6	25166528	25166578	-	no	non_enhancer
hg_177266.1	2.9092	5.28087	7.54483	7.78e-09	1.7e-07	15.7558	9.0523	8.05436	115.424	80.2603	274.313	221.454	179.822	noData	chr19	51785323	51785350	+	no	non_enhancer
hg_81151.1	3.29082	0.21751	7.54474	7.79e-09	1.7e-07	0	0	0	6.55555	6.86436	10.0665	12.215	7.41983	noData	chr7	130893707	130893718	+	no	non_enhancer
p4@CFLAR-AS1	3.20507	0.766032	7.54336	7.81e-09	1.71e-07	0	0	0.710679	9.83332	9.5045	4.5757	4.07167	21.3866	65072	chr2	201151378	201151393	-	no	non_enhancer
hg_48268.1	3.89002	3.0928	7.543	7.82e-09	1.71e-07	0.867294	0	0	10.7698	17.953	29.2845	24.2038	15.2761	noData	chr4	74231411	74231441	+	no	non_enhancer
hg_167779.1	3.24494	1.31189	7.5391	7.91e-09	1.73e-07	0.433647	0	0	12.877	9.5045	11.4392	7.69094	7.41983	noData	chr17	69118553	69118569	-	no	non_enhancer
hg_7261.1	3.69858	0.838304	7.53635	7.97e-09	1.74e-07	0.144549	0	0.236893	8.66269	21.1211	7.32112	8.14335	22.696	noData	chr1	185339629	185339639	+	yes	chr1:185339252-185339639
hg_41031.1	3.2607	1.28793	7.53586	7.98e-09	1.74e-07	0.144549	0	0.236893	11.004	15.3128	8.69382	4.75028	7.85629	noData	chr3	10199214	10199240	-	yes	chr3:10198754-10199622
p1@PAFAH1B2	-2.21581	5.74275	-7.53436	8.01e-09	1.75e-07	109.713	112.248	138.582	36.992	57.027	38.2071	43.8836	53.6847	5049	chr11	117144277	117144301	+	no	non_enhancer
hg_107525.1	3.24083	1.20367	7.52933	8.12e-09	1.77e-07	0.144549	0.301743	0	15.2182	29.5696	3.66056	7.69094	4.36461	noData	chr10	124332746	124332776	+	yes	chr10:124332530-124332844
hg_170233.1	2.92922	-0.0775096	7.52743	8.16e-09	1.78e-07	0	0	0	6.78967	6.33634	6.86355	9.50057	4.80107	noData	chr18	49174671	49174678	+	yes	chr18:49174468-49174714
hg_126139.1	3.49963	1.05881	7.52692	8.17e-09	1.78e-07	0	0	0.236893	7.49205	8.97648	14.6422	12.6674	14.4032	noData	chr12	57086685	57086705	+	no	non_enhancer
hg_102832.1	-3.38041	0.72727	-7.52626	8.19e-09	1.78e-07	6.36016	5.43138	8.29125	0.468253	1.05606	0.686355	0.452408	0.872922	noData	chr9	131277047	131277079	-	no	non_enhancer
hg_52799.1	4.00112	6.40121	7.52625	8.19e-09	1.78e-07	10.6966	8.14707	37.4291	270.416	429.287	443.156	583.154	544.703	noData	chr4	81492033	81492052	-	no	non_enhancer
p1@WDR81	-2.62767	3.91032	-7.5257	8.2e-09	1.78e-07	41.9192	32.5883	45.9572	8.19443	15.3128	13.0407	11.7626	9.16568	124997	chr17	1724680	1724769	+	no	non_enhancer
hg_37683.1	3.40986	1.69012	7.52398	8.24e-09	1.79e-07	0.433647	0.301743	0.236893	16.1547	13.2007	23.3361	11.5364	16.1491	noData	chr3	101853347	101853381	+	no	non_enhancer
hg_161996.1	3.27901	0.860062	7.52372	8.24e-09	1.79e-07	0	0	0	6.08729	10.5606	4.5757	7.23853	10.4751	noData	chr17	59825790	59825799	+	yes	chr17:59825453-59825887
hg_126464.1	3.53828	1.05102	7.52292	8.26e-09	1.79e-07	0.144549	0.301743	0	9.83332	12.1446	15.3286	11.9888	15.2761	noData	chr12	64620316	64620344	+	yes	chr12:64620103-64620344
hg_165203.1	-3.55582	0.314902	-7.52119	8.3e-09	1.8e-07	6.07106	2.1122	3.79029	0.468253	0	0.686355	0	0	noData	chr17	30970882	30970918	-	no	non_enhancer
hg_70969.1	3.14371	1.52905	7.52105	8.3e-09	1.8e-07	0.144549	0	0	9.13094	10.0325	7.5499	5.4289	6.11045	noData	chr6	159717016	159717028	+	yes	chr6:159716092-159717354
hg_162423.1	3.2966	1.17629	7.52095	8.31e-09	1.8e-07	0.144549	0	0.236893	8.89681	7.92042	11.2105	10.8578	12.2209	noData	chr17	68381355	68381366	+	yes	chr17:68380843-68381634
p1@ZKSCAN4	-3.32735	0.0559691	-7.52046	8.32e-09	1.8e-07	4.48102	2.41395	2.36893	0.234127	0	0	0.678612	0	387032	chr6	28252245	28252275	-	no	non_enhancer
p3@ENG	-2.70178	4.78775	-7.51653	8.41e-09	1.82e-07	72.9972	50.0894	72.7261	8.42856	11.0886	41.8676	26.4659	28.37	2022	chr9	127854673	127854694	-	no	non_enhancer
hg_191417.1	3.4659	2.04532	7.51639	8.41e-09	1.82e-07	0.144549	0.301743	0.236893	14.9841	11.0886	18.074	14.0247	13.0938	noData	chr22	24512264	24512297	+	no	non_enhancer
hg_30885.1	3.78157	5.12574	7.51579	8.42e-09	1.82e-07	6.5047	3.31918	5.92232	113.786	97.1572	175.936	144.771	141.85	noData	chr2	142877492	142877520	-	no	non_enhancer
hg_34488.1	2.96137	1.23483	7.51511	8.44e-09	1.83e-07	0.144549	0.301743	0	10.3016	13.2007	4.34691	5.4289	7.85629	noData	chr2	231181823	231181851	-	yes	chr2:231181798-231182398
hg_149907.1	3.00853	-0.186353	7.51402	8.46e-09	1.83e-07	0	0	0	8.89681	3.6962	11.8968	6.55992	6.98337	noData	chr15	51244445	51244455	-	no	non_enhancer
hg_78320.1	3.3127	1.06542	7.51248	8.5e-09	1.84e-07	0	0.301743	0	5.15079	10.0325	8.23625	14.2509	15.2761	noData	chr7	41813498	41813539	+	yes	chr7:41813163-41813652
p2@SNAI3	-3.38321	0.283404	-7.51201	8.51e-09	1.84e-07	4.19192	5.43138	1.42136	0.234127	0	0.45757	0.904816	0	333929	chr16	88686453	88686476	-	no	non_enhancer
hg_192331.1	3.21538	2.60588	7.51152	8.52e-09	1.84e-07	0.433647	0.301743	1.42136	7.96031	27.4575	12.812	21.4894	24.8783	noData	chr22	39264974	39265014	+	yes	chr22:39264531-39265074
hg_64358.1	3.00046	0.965206	7.51089	8.54e-09	1.84e-07	0	0	0	8.42856	4.75225	8.00747	7.23853	7.85629	noData	chr5	151259082	151259100	-	yes	chr5:151258896-151259468
hg_157491.1	3.05896	0.45264	7.51008	8.56e-09	1.85e-07	0	0	0	8.42856	8.44845	7.32112	3.39306	6.11045	noData	chr16	56610315	56610327	-	yes	chr16:56610135-56610552
hg_122315.1	2.98033	0.22922	7.50795	8.61e-09	1.86e-07	0	0	0	4.68253	4.22422	9.38018	10.6316	8.72922	noData	chr11	112122114	112122130	-	yes	chr11:112121996-112122323
hg_3229.1	2.98207	1.18497	7.50662	8.64e-09	1.86e-07	0.289098	0.301743	0	6.08729	8.44845	13.0407	11.5364	10.4751	noData	chr1	64917551	64917572	+	yes	chr1:64917346-64917874
hg_11316.1	3.51259	2.55288	7.5037	8.71e-09	1.88e-07	0.144549	0.603486	0	11.004	15.8408	13.0407	13.7984	14.4032	noData	chr1	28110599	28110640	-	yes	chr1:28110586-28110918
hg_103541.1	3.39715	0.807308	7.50246	8.74e-09	1.88e-07	0.144549	0	0.236893	5.38491	5.80831	21.0482	16.5129	23.5689	noData	chr10	3851725	3851741	+	yes	chr10:3851173-3852820
hg_119308.1	4.15918	2.37753	7.50197	8.75e-09	1.88e-07	0.578196	0	1.42136	32.3095	36.4339	27.683	17.6439	39.7179	noData	chr11	35138944	35138961	-	no	non_enhancer
hg_108177.1	3.55652	3.47927	7.50172	8.75e-09	1.88e-07	1.30094	1.50872	2.13204	49.1666	43.2983	42.7828	36.6451	34.4804	noData	chr10	7184770	7184790	-	yes	chr10:7184687-7185216
hg_171161.1	2.94725	0.866852	7.49957	8.8e-09	1.89e-07	0	0	0	6.32142	4.22422	7.5499	6.78612	8.29276	noData	chr18	8610620	8610641	-	yes	chr18:8610482-8611077
hg_7213.1	3.54161	2.71062	7.49942	8.81e-09	1.89e-07	0.722745	0.301743	1.18446	23.8809	19.009	25.8527	22.168	28.37	noData	chr1	184160490	184160514	+	yes	chr1:184160166-184160807
p1@ARHGAP31-AS1	3.60772	3.19559	7.49905	8.82e-09	1.9e-07	1.01184	1.50872	0.710679	32.3095	38.546	37.7495	23.0728	34.9169	100874246	chr3	119323056	119323091	-	no	non_enhancer
p4@EHD1	2.8304	4.21235	7.4984	8.83e-09	1.9e-07	3.90282	2.71569	3.55339	55.9563	42.2422	62.9158	31.2162	49.3201	10938	chr11	64856726	64856744	-	no	non_enhancer
hg_121890.1	3.11429	0.623935	7.49644	8.88e-09	1.91e-07	0	0	0	6.78967	4.22422	12.812	7.46473	9.60214	noData	chr11	96045741	96045755	-	yes	chr11:96045732-96046005
hg_49516.1	3.89403	2.17965	7.49622	8.89e-09	1.91e-07	0.433647	0.301743	0.236893	20.1349	25.8734	29.2845	21.7156	12.6574	noData	chr4	121691054	121691072	+	yes	chr4:121690773-121691175
p1@ENC1	-2.60321	3.0553	-7.49615	8.89e-09	1.91e-07	34.1136	34.7005	29.1378	5.15079	12.1446	10.0665	13.1198	10.9115	8507	chr5	74640719	74640736	-	no	non_enhancer
hg_63082.1	3.46687	1.27265	7.49558	8.9e-09	1.91e-07	0.144549	0	0.236893	9.83332	9.5045	14.1847	8.82196	15.2761	noData	chr5	120152479	120152490	-	yes	chr5:120152377-120152841
hg_140529.1	3.44231	1.95595	7.4953	8.91e-09	1.91e-07	0.433647	0	0.236893	17.7936	13.2007	6.40598	12.215	12.6574	noData	chr14	73462410	73462425	+	no	non_enhancer
p2@RNF166	-3.21699	0.943875	-7.49472	8.92e-09	1.91e-07	6.7938	5.12963	9.47571	0.234127	1.05606	1.14392	1.13102	1.74584	115992	chr16	88703571	88703600	-	no	non_enhancer
hg_6379.1	3.86356	1.15103	7.49286	8.97e-09	1.92e-07	0	0	0	22.242	9.5045	19.2179	4.52408	11.348	noData	chr1	164700555	164700570	+	no	non_enhancer
hg_17280.1	3.37172	1.16875	7.49176	8.99e-09	1.93e-07	0	0	0.236893	8.42856	5.28028	14.6422	8.82196	15.7126	noData	chr1	209659957	209659985	-	yes	chr1:209659803-209660478
hg_21907.1	3.24072	4.13256	7.49086	9.02e-09	1.93e-07	3.75827	1.81046	2.84271	50.1031	48.5786	47.1297	35.0616	62.4139	noData	chr2	108637500	108637535	+	no	non_enhancer
p1@DUSP7	-3.47716	1.38236	-7.49	9.04e-09	1.93e-07	9.68478	9.35404	15.398	0.70238	1.58408	1.37271	2.03584	1.30938	1849	chr3	52056553	52056577	-	no	non_enhancer
hg_165429.1	3.33673	1.35948	7.48959	9.05e-09	1.93e-07	0.144549	0	0.473786	4.91666	8.97648	9.15139	16.0605	26.6241	noData	chr17	36056182	36056196	-	yes	chr17:36055983-36056443
hg_49723.1	3.78245	1.83021	7.48931	9.05e-09	1.94e-07	0.144549	0	0	11.4722	15.3128	14.871	9.95298	11.348	noData	chr4	139014860	139014895	+	no	non_enhancer
hg_62222.1	3.0283	1.2922	7.48888	9.07e-09	1.94e-07	0.144549	0	0.236893	7.25793	10.0325	11.2105	5.20269	9.60214	noData	chr5	78529572	78529583	-	yes	chr5:78529429-78529910
hg_27024.1	3.13488	1.00579	7.48714	9.11e-09	1.94e-07	0	0	0.473786	6.55555	7.39239	12.1256	11.7626	9.60214	noData	chr2	16658218	16658229	-	yes	chr2:16657968-16658717
hg_103542.1	3.77628	1.06777	7.48711	9.11e-09	1.94e-07	0	0	0	9.36507	10.0325	13.4983	16.2867	10.9115	noData	chr10	3851813	3851833	+	yes	chr10:3851173-3852820
p4@BMP2K	-3.50557	1.11011	-7.48579	9.14e-09	1.95e-07	6.7938	4.22441	6.86989	0.468253	0	1.14392	0.452408	1.30938	55589	chr4	78872328	78872332	+	no	non_enhancer
hg_111449.1	3.28314	0.414273	7.48259	9.22e-09	1.97e-07	0	0.301743	0	7.25793	4.22422	17.8452	12.4412	17.8949	noData	chr10	113322919	113322932	-	yes	chr10:113322884-113323150
hg_226640.1	3.48656	0.42972	7.48202	9.24e-09	1.97e-07	0	0	0	11.4722	7.39239	12.812	3.61926	12.6574	noData	chr17	36197044	36197062	+	no	non_enhancer
hg_90759.1	3.39653	1.84383	7.47957	9.3e-09	1.98e-07	0.289098	0.301743	0.473786	8.89681	22.7052	13.7271	18.7749	14.8397	noData	chr8	128150218	128150230	+	yes	chr8:128149858-128150287
hg_146451.1	3.1327	3.48286	7.477	9.36e-09	1.99e-07	1.87914	1.50872	2.60582	33.9484	27.4575	66.3476	30.99	44.0825	noData	chr15	45455120	45455143	+	yes	chr15:45454547-45455204
p8@AQP9	3.19919	3.20615	7.47567	9.4e-09	2e-07	2.31278	1.20697	0.947571	31.1388	24.8173	43.9267	22.8466	33.6075	366	chr15	58138422	58138423	+	no	non_enhancer
hg_135075.1	-3.76198	0.538347	-7.47373	9.45e-09	2.01e-07	5.20376	2.71569	3.3165	0	0	0	0.226204	0	noData	chr13	48533001	48533015	+	no	non_enhancer
p3@IL6	3.69485	1.29082	7.47262	9.48e-09	2.02e-07	0	0	0	10.3016	4.75225	39.1222	8.36955	14.4032	3569	chr7	22727516	22727546	+	no	non_enhancer
hg_108916.1	3.15062	1.46088	7.47138	9.51e-09	2.02e-07	0	0.603486	0.473786	6.32142	8.44845	26.0815	15.1557	20.0772	noData	chr10	30493625	30493637	-	yes	chr10:30493476-30493981
p4@SAMSN1	3.23754	1.2593	7.471	9.52e-09	2.02e-07	0	0	0	10.3016	10.5606	5.26205	4.75028	7.41983	64092	chr21	14615860	14615863	-	no	non_enhancer
hg_168542.1	3.41281	1.22033	7.4695	9.56e-09	2.03e-07	0.289098	0	0	5.61904	14.7848	10.9817	9.27437	13.9667	noData	chr17	79036676	79036681	-	yes	chr17:79036608-79037026
hg_173084.1	-3.29719	-0.325218	-7.46704	9.62e-09	2.04e-07	2.74643	1.20697	3.79029	0	0	0.228785	0	0	noData	chr19	2289994	2290006	+	no	non_enhancer
p1@TOR4A	-2.15045	5.45497	-7.46338	9.72e-09	2.06e-07	71.6963	46.4685	56.8543	26.4563	20.0651	31.5723	24.2038	19.6407	54863	chr9	137277708	137277733	+	no	non_enhancer
hg_86174.1	3.47677	1.58657	7.46163	9.77e-09	2.07e-07	0.289098	0.301743	0	14.9841	11.0886	16.2437	9.95298	15.2761	noData	chr7	130903641	130903682	-	yes	chr7:130903433-130903940
hg_640.1	3.23072	4.34069	7.46044	9.8e-09	2.08e-07	2.60188	2.41395	4.73786	51.9761	55.971	80.7611	57.9082	60.2316	noData	chr1	11737205	11737253	+	no	non_enhancer
hg_58170.1	3.16641	0.620387	7.45927	9.83e-09	2.08e-07	0	0	0	6.78967	8.97648	6.63476	5.4289	7.85629	noData	chr5	120405591	120405634	+	yes	chr5:120405336-120405634
hg_34404.1	3.05268	2.67771	7.45921	9.83e-09	2.08e-07	1.59004	0.603486	1.42136	24.8174	12.1446	42.3252	23.9776	29.2429	noData	chr2	229287927	229287962	-	yes	chr2:229287774-229288183
hg_94941.1	3.3503	1.30479	7.45747	9.88e-09	2.09e-07	0.289098	0	0.236893	5.38491	10.5606	14.1847	15.3819	18.3314	noData	chr8	128151294	128151310	-	yes	chr8:128151102-128151549
p4@SYNPO2	3.44914	1.38779	7.45719	9.88e-09	2.09e-07	0.144549	0	0	9.13094	17.953	3.43177	9.50057	10.0386	171024	chr4	119027249	119027263	+	no	non_enhancer
hg_170409.1	2.98172	0.263378	7.45715	9.89e-09	2.09e-07	0	0	0	7.72618	10.5606	4.11813	7.23853	3.49169	noData	chr18	58365314	58365325	+	yes	chr18:58365039-58365486
hg_168396.1	3.43035	4.09528	7.45683	9.89e-09	2.09e-07	1.30094	1.81046	4.02718	49.1666	46.4665	73.8975	32.121	48.0107	noData	chr17	78384217	78384233	-	yes	chr17:78383830-78384697
hg_49069.1	3.59201	1.88597	7.45566	9.93e-09	2.1e-07	0.289098	0.301743	0.947571	12.1746	20.0651	14.6422	19.2273	32.2981	noData	chr4	102522380	102522386	+	no	non_enhancer
hg_45812.1	3.54037	2.17718	7.45274	1e-08	2.11e-07	0.289098	0	0.473786	17.0912	13.2007	13.7271	12.215	12.6574	noData	chr3	183370890	183370919	-	yes	chr3:183370876-183371128
hg_124730.1	3.5261	1.02483	7.45199	1e-08	2.12e-07	0	0	0	6.08729	13.7287	15.7862	15.8343	5.23753	noData	chr12	24709416	24709428	+	yes	chr12:24708963-24709744
hg_27810.1	3.88027	3.53381	7.45107	1.01e-08	2.12e-07	3.32463	0.301743	1.89514	56.1904	59.6672	34.0889	24.43	44.519	noData	chr2	37635598	37635613	-	no	non_enhancer
hg_195739.1	3.19242	1.4538	7.45055	1.01e-08	2.12e-07	0.289098	0	0.710679	11.004	8.44845	10.9817	11.084	16.5855	noData	chrX	21997185	21997197	+	yes	chrX:21996921-21997316
p1@PACERR	3.03714	2.79323	7.44862	1.01e-08	2.13e-07	1.59004	0.603486	1.89514	17.7936	15.3128	34.0889	30.7637	38.845	103752588	chr1	186680705	186680741	+	no	non_enhancer
hg_3342.1	3.34899	1.89154	7.44633	1.02e-08	2.15e-07	0.433647	0.301743	0.236893	12.877	10.5606	20.5906	11.9888	17.8949	noData	chr1	66336304	66336325	+	no	non_enhancer
hg_151392.1	3.50664	3.68673	7.44561	1.02e-08	2.15e-07	4.91467	1.50872	1.42136	55.488	39.6021	65.4325	67.4088	60.6681	noData	chr15	88623186	88623210	-	yes	chr15:88623157-88623465
hg_15786.1	3.47999	2.07846	7.44403	1.02e-08	2.16e-07	0.289098	0	0	7.25793	16.8969	10.0665	9.04816	11.348	noData	chr1	167548161	167548179	-	no	non_enhancer
hg_21008.1	3.49884	1.03629	7.44139	1.03e-08	2.17e-07	0.289098	0	0	24.3492	10.5606	18.3028	4.29788	6.54691	noData	chr2	74080184	74080195	+	no	non_enhancer
hg_30224.1	3.57006	1.92984	7.43978	1.04e-08	2.18e-07	0.144549	0	0	8.66269	8.97648	15.5574	7.01233	20.0772	noData	chr2	112831283	112831296	-	no	non_enhancer
hg_66189.1	2.98574	0.939653	7.43363	1.05e-08	2.22e-07	0	0	0	6.55555	4.22422	10.9817	7.69094	6.11045	noData	chr6	18329958	18329978	+	no	non_enhancer
p1@CENPB	-2.30551	4.42891	-7.43138	1.06e-08	2.23e-07	48.4239	38.9249	44.0621	17.7936	15.3128	17.1589	13.7984	13.9667	1059	chr20	3786677	3786796	-	no	non_enhancer
hg_127653.1	3.56433	0.584044	7.42676	1.07e-08	2.26e-07	0	0	0	9.36507	11.6166	12.3544	7.69094	8.29276	noData	chr12	101856228	101856234	+	yes	chr12:101856046-101856307
hg_83938.1	3.364	5.63113	7.42454	1.08e-08	2.27e-07	11.853	7.24184	6.39611	324.031	266.126	115.765	66.7302	82.0546	noData	chr7	45192582	45192601	-	no	non_enhancer
hg_135154.1	2.77558	-0.211792	7.42121	1.09e-08	2.29e-07	0	0	0	6.55555	5.80831	6.17719	5.88131	4.36461	noData	chr13	50222787	50222796	+	yes	chr13:50222373-50223076
p3@TRMT5	2.9395	3.89137	7.42044	1.09e-08	2.29e-07	4.62557	4.52615	3.07961	92.48	91.3488	38.4359	36.1926	44.0825	57570	chr14	60981638	60981657	-	no	non_enhancer
hg_142155.1	3.15548	0.52822	7.41969	1.1e-08	2.3e-07	0	0	0	9.36507	5.28028	9.38018	6.55992	7.85629	noData	chr14	21264148	21264166	-	no	non_enhancer
hg_81506.1	3.77495	1.71125	7.41881	1.1e-08	2.3e-07	0	0	0	7.49205	12.1446	18.3028	16.9653	8.29276	noData	chr7	140316708	140316721	+	yes	chr7:140316050-140316731
hg_36201.1	3.57834	2.29188	7.41879	1.1e-08	2.3e-07	1.01184	0	0.710679	19.1984	13.2007	25.1663	17.6439	24.8783	noData	chr3	40971934	40971947	+	no	non_enhancer
hg_127272.1	3.53636	4.44072	7.41837	1.1e-08	2.3e-07	4.91467	1.20697	12.0815	98.3332	127.783	86.0231	94.7795	106.06	noData	chr12	89757080	89757121	+	no	non_enhancer
p1@RUNX3	-2.49988	6.31461	-7.41743	1.1e-08	2.31e-07	187.769	148.458	215.336	36.992	57.5551	77.3293	62.4323	80.3088	864	chr1	24930265	24930283	-	no	non_enhancer
hg_86187.1	3.38439	3.07079	7.41733	1.1e-08	2.31e-07	1.44549	0.301743	1.42136	24.3492	29.5696	29.0557	23.5252	22.696	noData	chr7	130913189	130913203	-	no	non_enhancer
hg_141218.1	3.38412	1.09148	7.41724	1.1e-08	2.31e-07	0	0	0	14.9841	5.80831	13.0407	8.14335	5.67399	noData	chr14	94346734	94346774	+	no	non_enhancer
hg_116739.1	3.16799	5.04711	7.41622	1.11e-08	2.31e-07	7.22745	9.35404	1.18446	84.5197	147.32	118.739	91.1602	47.1378	noData	chr11	113190618	113190641	+	yes	chr11:113190339-113190874
hg_54425.1	3.30474	3.03886	7.41613	1.11e-08	2.31e-07	0.578196	2.1122	0.236893	18.496	16.3689	24.9375	30.7637	27.0606	noData	chr4	153655994	153656011	-	yes	chr4:153655910-153656438
hg_148011.1	3.71045	3.05899	7.41592	1.11e-08	2.31e-07	0.578196	0.603486	1.65825	32.0754	65.4755	14.871	18.5487	20.9501	noData	chr15	80489285	80489297	+	yes	chr15:80488878-80489396
hg_38985.1	3.29269	1.13183	7.41333	1.11e-08	2.33e-07	0.289098	0	0.236893	11.4722	5.28028	15.3286	11.084	15.2761	noData	chr3	143444081	143444088	+	yes	chr3:143443779-143444339
hg_50399.1	3.9325	1.79942	7.41267	1.12e-08	2.33e-07	0.289098	0	0.947571	13.3452	17.953	31.8011	28.0493	22.2595	noData	chr4	163164885	163164918	+	yes	chr4:163164674-163165016
hg_146879.1	3.3279	1.35774	7.40962	1.13e-08	2.35e-07	0.578196	0	0	17.0912	6.33634	18.5316	5.6551	13.9667	noData	chr15	58140212	58140221	+	no	non_enhancer
p3@RNPEPL1	-3.61897	0.834421	-7.40904	1.13e-08	2.35e-07	8.81749	3.62092	6.86989	0.936507	0	2.28785	0.904816	0	57140	chr2	240568790	240568887	+	no	non_enhancer
hg_104585.1	3.09952	0.549045	7.40838	1.13e-08	2.36e-07	0	0	0	10.3016	3.6962	10.0665	4.97649	8.72922	noData	chr10	30583899	30583915	+	yes	chr10:30583609-30584234
hg_116332.1	3.66014	1.9754	7.40784	1.13e-08	2.36e-07	0.144549	0.301743	0.473786	14.0476	18.481	20.3619	20.1322	13.0938	noData	chr11	96075925	96075967	+	yes	chr11:96075522-96075997
p1@RPS19BP1	-2.10631	5.09196	-7.40649	1.14e-08	2.37e-07	62.4452	63.6678	65.3824	20.1349	25.3453	25.8527	34.8354	28.8064	91582	chr22	39532705	39532808	-	no	non_enhancer
hg_132435.1	2.69789	4.054	7.40298	1.15e-08	2.39e-07	3.32463	3.01743	5.44854	47.5277	35.3779	68.6355	40.7167	57.1764	noData	chr12	89162701	89162750	-	no	non_enhancer
hg_19031.1	3.30618	0.396973	7.40254	1.15e-08	2.39e-07	0	0	0	7.0238	3.6962	18.5316	11.084	11.348	noData	chr2	16658430	16658440	+	yes	chr2:16657968-16658717
hg_116949.1	3.48159	0.646167	7.40242	1.15e-08	2.39e-07	0.144549	0	0.236893	11.4722	11.0886	13.4983	8.14335	15.2761	noData	chr11	117841637	117841656	+	no	non_enhancer
p1@REST	-2.65061	5.27628	-7.40205	1.15e-08	2.39e-07	86.2957	68.194	110.629	20.6031	19.537	40.9525	23.7514	27.0606	5978	chr4	56907876	56907948	+	no	non_enhancer
hg_186563.1	3.3163	1.33696	7.4001	1.16e-08	2.4e-07	0.144549	0	0.236893	11.2381	3.16817	22.6497	14.4771	15.7126	noData	chr20	19914290	19914310	-	yes	chr20:19914222-19914643
p2@GIT2	-2.26868	3.5631	-7.39969	1.16e-08	2.4e-07	30.2107	27.1569	34.1126	12.1746	13.7287	10.2953	8.82196	8.29276	9815	chr12	109996295	109996334	-	no	non_enhancer
hg_153195.1	3.43108	1.43997	7.39925	1.16e-08	2.41e-07	0.289098	0	0.236893	10.3016	17.953	6.40598	6.10751	17.8949	noData	chr16	23951204	23951229	+	yes	chr16:23951024-23951229
p2@SLC26A2	3.21944	4.6089	7.39552	1.17e-08	2.43e-07	3.03553	5.73312	9.71261	71.4086	87.6527	87.6246	93.1961	152.761	1836	chr5	149960901	149960920	+	no	non_enhancer
hg_636.1	3.38583	0.438601	7.39495	1.17e-08	2.43e-07	0	0.301743	0	10.7698	11.0886	19.2179	7.01233	10.4751	noData	chr1	11726111	11726114	+	no	non_enhancer
hg_55234.1	3.23527	1.83384	7.39481	1.17e-08	2.43e-07	0.144549	0	0.236893	12.6428	6.33634	14.871	6.78612	11.348	noData	chr4	184889800	184889817	-	yes	chr4:184889708-184890026
hg_228348.1	2.91513	0.146141	7.39341	1.18e-08	2.44e-07	0	0	0	4.21428	3.6962	11.2105	6.78612	10.4751	noData	chr21	9741262	9741295	+	no	non_enhancer
p4@HNRNPH2	3.76906	2.23216	7.39132	1.18e-08	2.45e-07	0.578196	0.301743	1.18446	23.8809	20.0651	21.277	39.1333	31.8616	3188	chrX	101408435	101408477	+	no	non_enhancer
hg_224445.1	3.12476	0.52218	7.39018	1.19e-08	2.46e-07	0	0	0.236893	4.91666	8.44845	9.15139	9.04816	12.2209	noData	chr10	96714379	96714406	+	no	non_enhancer
hg_106148.1	3.59662	1.51534	7.38985	1.19e-08	2.46e-07	0.144549	0	0.236893	10.7698	4.75225	46.6721	16.9653	16.1491	noData	chr10	89412517	89412522	+	no	non_enhancer
hg_31824.1	3.18211	0.673873	7.38787	1.19e-08	2.47e-07	0	0	0	8.19443	5.28028	16.7013	6.33371	8.72922	noData	chr2	173157814	173157847	-	no	non_enhancer
hg_94316.1	3.43434	2.26594	7.38748	1.2e-08	2.48e-07	0.578196	0.301743	0.236893	24.8174	29.0415	9.83775	5.88131	11.348	noData	chr8	103077811	103077822	-	yes	chr8:103077811-103077941
p1@UAP1L1	-2.20755	4.49679	-7.38387	1.21e-08	2.5e-07	64.0352	62.1591	35.0601	19.9008	36.4339	16.0149	26.6921	11.348	91373	chr9	137077469	137077529	+	no	non_enhancer
hg_43568.1	3.02022	-0.0372526	7.3838	1.21e-08	2.5e-07	0	0	0	7.25793	3.16817	11.4392	8.82196	8.72922	noData	chr3	101902068	101902081	-	yes	chr3:101902068-101902557
hg_104564.1	3.2746	0.789514	7.38348	1.21e-08	2.5e-07	0	0.301743	0	9.83332	5.80831	12.1256	8.14335	15.2761	noData	chr10	30540585	30540613	+	yes	chr10:30540307-30540806
hg_223813.1	3.64516	0.966128	7.38346	1.21e-08	2.5e-07	0.144549	0	0.236893	15.4524	16.3689	23.1073	4.52408	12.6574	noData	chr1	146446483	146446500	+	no	non_enhancer
hg_64928.1	3.3266	1.84037	7.38318	1.21e-08	2.5e-07	0.433647	0.301743	0	8.42856	14.7848	10.2953	12.8936	16.1491	noData	chr5	172870462	172870496	-	yes	chr5:172870315-172871310
hg_155240.1	3.22897	1.18353	7.3829	1.21e-08	2.5e-07	0	0	0.710679	9.83332	8.97648	7.09233	9.27437	13.0938	noData	chr16	82190685	82190707	+	yes	chr16:82190488-82190867
hg_91209.1	3.0188	3.10194	7.38208	1.21e-08	2.5e-07	1.73459	0.301743	1.18446	26.4563	20.5931	25.3951	11.9888	16.1491	noData	chr8	133890956	133890977	+	yes	chr8:133890630-133891103
hg_20180.1	2.91999	-0.211251	7.38203	1.21e-08	2.5e-07	0	0	0	4.21428	3.16817	16.0149	15.6081	6.11045	noData	chr2	48248802	48248848	+	yes	chr2:48248679-48248848
hg_9366.1	2.99953	0.255846	7.37657	1.23e-08	2.54e-07	0	0	0	7.72618	8.97648	5.49084	3.61926	6.98337	noData	chr1	241476520	241476529	+	no	non_enhancer
hg_54047.1	3.68623	3.76948	7.37637	1.23e-08	2.54e-07	1.15639	0.301743	4.73786	40.2698	43.2983	37.0631	36.6451	54.1211	noData	chr4	139015432	139015474	-	no	non_enhancer
hg_23053.1	4.3584	3.79182	7.37446	1.24e-08	2.55e-07	1.44549	0.603486	2.13204	61.5753	55.4429	72.5248	40.2643	74.6348	noData	chr2	151363958	151364009	+	no	non_enhancer
p1@EIF1AD	-2.34853	3.70903	-7.37263	1.25e-08	2.57e-07	23.9951	16.2941	22.031	5.61904	7.92042	7.77869	6.33371	6.98337	84285	chr11	66002123	66002174	-	no	non_enhancer
hg_69347.1	3.14313	4.09151	7.37244	1.25e-08	2.57e-07	3.32463	1.81046	4.73786	54.7856	41.1862	46.6721	47.5028	78.1265	noData	chr6	113632475	113632491	+	no	non_enhancer
hg_62157.1	3.19737	0.546265	7.37087	1.25e-08	2.58e-07	0	0	0	7.0238	6.86436	8.69382	7.01233	8.29276	noData	chr5	76521307	76521316	-	yes	chr5:76521203-76521767
hg_37308.1	3.26473	1.21332	7.37017	1.25e-08	2.58e-07	0.289098	0.301743	0	11.9405	8.97648	14.6422	13.346	10.9115	noData	chr3	72008859	72008872	+	yes	chr3:72008699-72009138
hg_708.1	3.18358	2.43582	7.36939	1.26e-08	2.58e-07	0.578196	0.301743	1.65825	18.0278	19.537	19.6755	13.7984	19.6407	noData	chr1	12165596	12165632	+	yes	chr1:12165339-12165661
hg_101247.1	3.2245	2.02197	7.36932	1.26e-08	2.58e-07	0.433647	0	0	8.66269	11.6166	10.0665	11.5364	7.41983	noData	chr9	87711943	87711957	-	yes	chr9:87711744-87712412
hg_101825.1	3.29687	0.551708	7.36834	1.26e-08	2.59e-07	0.144549	0	0.236893	8.42856	8.44845	15.5574	9.72677	12.2209	noData	chr9	105191719	105191729	-	yes	chr9:105191719-105192117
p1@TOR1A	-2.26678	4.56165	-7.36613	1.27e-08	2.6e-07	47.9903	41.0371	49.5106	15.4524	12.6727	24.48	19.6798	18.7678	1861	chr9	129824099	129824154	-	no	non_enhancer
hg_134709.1	3.07883	1.22545	7.36561	1.27e-08	2.61e-07	0.144549	0.301743	0	10.7698	11.6166	11.4392	5.4289	6.54691	noData	chr13	32538387	32538405	+	no	non_enhancer
p1@DUSP2	2.00486	7.70585	7.36402	1.28e-08	2.62e-07	45.0993	72.7201	87.4135	355.404	368.036	508.589	467.338	655.564	1844	chr2	96145431	96145447	-	no	non_enhancer
hg_1774.1	2.80971	5.11613	7.36201	1.28e-08	2.63e-07	4.19192	3.01743	8.05436	63.9166	65.4755	53.3069	39.8119	79.8723	noData	chr1	28112995	28113040	+	yes	chr1:28112563-28113459
hg_162176.1	3.41434	1.22526	7.36099	1.29e-08	2.64e-07	0.289098	0.301743	0.236893	13.5793	17.4249	13.4983	14.4771	11.348	noData	chr17	63275638	63275656	+	yes	chr17:63275181-63275792
p1@ZDHHC7	-2.28682	5.63439	-7.36056	1.29e-08	2.64e-07	150.62	107.119	152.559	49.869	71.8118	46.6721	35.2878	43.6461	55625	chr16	85011463	85011522	-	no	non_enhancer
p2@SERPINB2	4.11335	2.80893	7.36028	1.29e-08	2.64e-07	3.46918	0.603486	0	55.2539	31.1537	64.0598	29.6327	49.3201	5055	chr18	63891488	63891537	+	no	non_enhancer
hg_16245.1	3.89935	3.05527	7.35944	1.29e-08	2.64e-07	0.289098	0	0.473786	39.5674	43.8263	9.15139	3.39306	10.9115	noData	chr1	183883705	183883721	-	no	non_enhancer
p2@GNAL	3.4254	4.69211	7.35916	1.29e-08	2.65e-07	5.05921	8.75055	4.26407	79.1348	134.119	95.8609	160.605	125.701	2774	chr18	11857746	11857760	+	no	non_enhancer
p1@FFAR2	2.96156	5.46652	7.35746	1.3e-08	2.66e-07	8.96204	3.62092	14.2136	224.762	54.3869	202.475	50.2173	98.6401	2867	chr19	35448252	35448273	+	no	non_enhancer
hg_10361.1	3.2683	4.14919	7.35431	1.31e-08	2.68e-07	2.74643	1.81046	5.44854	71.6428	47.5225	72.296	42.5264	64.1597	noData	chr1	12165444	12165464	-	yes	chr1:12165339-12165661
p1@YWHAG	-2.18888	6.49828	-7.35409	1.31e-08	2.68e-07	152.788	148.156	161.324	42.1428	60.1952	78.702	72.1591	72.016	7532	chr7	76358982	76358997	-	no	non_enhancer
p1@RASA1	-2.47331	3.85864	-7.35342	1.31e-08	2.68e-07	36.1372	23.536	32.6912	10.3016	5.28028	13.0407	12.6674	11.7844	5921	chr5	87267819	87267895	+	no	non_enhancer
hg_88257.1	3.20904	0.531717	7.3516	1.32e-08	2.69e-07	0	0	0	5.38491	4.75225	12.3544	10.8578	11.348	noData	chr8	29656669	29656680	+	yes	chr8:29656351-29656711
p4@WIPF1	-2.10341	5.70063	-7.35158	1.32e-08	2.69e-07	114.483	70.3062	86.4659	34.1825	43.8263	42.7828	31.6686	34.4804	7456	chr2	174634566	174634611	-	no	non_enhancer
p18@LINC-PINT	3.19734	2.74869	7.35016	1.33e-08	2.7e-07	0.433647	0.301743	0.710679	13.3452	24.8173	9.38018	13.346	12.2209	378805	chr7	130913389	130913403	-	no	non_enhancer
hg_92160.1	3.11516	1.77478	7.3498	1.33e-08	2.71e-07	0	0	0	7.96031	5.80831	10.9817	7.23853	5.67399	noData	chr8	20202513	20202537	-	yes	chr8:20202460-20202821
p2@RASGEF1B	2.23778	7.30485	7.34776	1.33e-08	2.72e-07	41.7747	40.4336	46.1941	386.543	358.003	337	337.723	355.279	153020	chr4	81471855	81471883	-	no	non_enhancer
hg_75211.1	3.00486	0.938801	7.34742	1.33e-08	2.72e-07	0.433647	0	0	8.19443	6.33634	13.7271	7.91714	8.29276	noData	chr6	113763899	113763926	-	yes	chr6:113763845-113764251
hg_76811.1	3.22043	0.966981	7.34597	1.34e-08	2.73e-07	0.289098	0	0	11.7063	14.7848	9.15139	4.29788	6.98337	noData	chr6	170049759	170049772	-	yes	chr6:170049540-170050027
hg_164299.1	2.83156	2.93935	7.34582	1.34e-08	2.73e-07	1.30094	0.90523	2.36893	23.8809	22.1772	24.2512	19.2273	26.6241	noData	chr17	7841733	7841747	-	no	non_enhancer
p1@TEX2	-2.84076	2.48164	-7.34433	1.35e-08	2.74e-07	18.2132	20.2168	18.0039	5.61904	5.28028	4.5757	3.39306	3.05523	55852	chr17	64263221	64263311	-	no	non_enhancer
hg_85409.1	3.00312	0.354007	7.34414	1.35e-08	2.74e-07	0	0	0.236893	8.89681	5.80831	10.7529	5.88131	7.85629	noData	chr7	104944377	104944396	-	yes	chr7:104944223-104944617
p1@ABHD12	-2.23436	4.82358	-7.34383	1.35e-08	2.74e-07	41.7747	44.0545	46.6679	15.9206	15.8408	15.7862	26.2397	14.4032	26090	chr20	25390776	25390871	-	no	non_enhancer
hg_105724.1	-2.68833	4.78275	-7.34335	1.35e-08	2.74e-07	42.7865	57.3312	76.7533	5.38491	18.481	17.6164	26.9183	23.1324	noData	chr10	79242805	79242864	+	no	non_enhancer
hg_89342.1	2.89747	0.630335	7.3408	1.36e-08	2.76e-07	0	0	0	5.15079	6.33634	7.77869	5.4289	6.54691	noData	chr8	71860767	71860773	+	yes	chr8:71860436-71860993
p1@ZFP36L2	-2.42743	6.62587	-7.34012	1.36e-08	2.77e-07	406.038	243.507	492.737	178.405	129.895	109.817	96.8153	95.5849	678	chr2	43226595	43226612	-	no	non_enhancer
hg_183350.1	3.60266	1.34327	7.33911	1.37e-08	2.77e-07	0.289098	0.301743	0	15.6865	10.0325	17.1589	14.0247	17.8949	noData	chr20	5653419	5653430	+	no	non_enhancer
hg_126431.1	3.48251	1.06399	7.33862	1.37e-08	2.78e-07	0	0	0	5.61904	11.6166	11.8968	7.46473	13.9667	noData	chr12	63956739	63956742	+	no	non_enhancer
p1@ST6GAL1	-2.76198	3.14816	-7.33767	1.37e-08	2.78e-07	24.8624	15.0872	22.7417	4.68253	6.33634	6.40598	3.61926	4.36461	6480	chr3	186930518	186930586	+	no	non_enhancer
hg_108546.1	3.28544	0.221934	7.33716	1.37e-08	2.78e-07	0.144549	0	0	11.9405	14.7848	7.5499	9.50057	3.92815	noData	chr10	17511393	17511415	-	no	non_enhancer
p1@DR1	-2.07727	5.44493	-7.3337	1.39e-08	2.81e-07	66.9262	59.1417	72.963	20.6031	30.0976	32.4874	33.7044	27.9335	1810	chr1	93345881	93345991	+	no	non_enhancer
hg_12726.1	3.13915	1.40486	7.33368	1.39e-08	2.81e-07	0.433647	0	0.236893	11.2381	4.75225	17.1589	12.6674	12.6574	noData	chr1	66395680	66395695	-	no	non_enhancer
hg_165294.1	3.17388	2.25216	7.33317	1.39e-08	2.81e-07	0.578196	0.301743	0.236893	11.9405	9.5045	25.6239	10.6316	17.4584	noData	chr17	34247041	34247070	-	no	non_enhancer
p1@SLC46A2	-3.56975	0.964526	-7.3315	1.39e-08	2.82e-07	11.1303	6.94009	9.23882	1.63889	1.58408	1.60149	0.678612	0	57864	chr9	112890868	112890883	-	no	non_enhancer
hg_69225.1	3.37417	0.698518	7.32827	1.41e-08	2.85e-07	0.289098	0	0.236893	14.2817	8.97648	11.668	9.50057	13.0938	noData	chr6	108967383	108967400	+	yes	chr6:108966762-108967433
hg_72719.1	4.29086	1.33676	7.32799	1.41e-08	2.85e-07	0	0	0.473786	11.004	22.7052	32.945	42.5264	17.022	noData	chr6	31568632	31568653	-	yes	chr6:31568445-31569126
p1@MGAT4A	-2.84582	3.43996	-7.32755	1.41e-08	2.85e-07	33.8245	17.8029	36.7184	4.68253	6.33634	7.09233	7.23853	8.72922	11320	chr2	98731065	98731140	-	no	non_enhancer
hg_55191.1	3.63582	1.26644	7.32443	1.42e-08	2.87e-07	0.144549	0	0	12.4087	2.64014	30.886	13.346	21.3866	noData	chr4	184848628	184848640	-	yes	chr4:184848378-184848909
hg_104581.1	3.11597	0.451944	7.32183	1.43e-08	2.89e-07	0	0	0	10.3016	4.75225	7.32112	6.55992	9.60214	noData	chr10	30580903	30580907	+	no	non_enhancer
hg_105079.1	3.03655	1.67337	7.321	1.44e-08	2.9e-07	0.433647	0	0	6.78967	7.39239	13.0407	6.78612	10.4751	noData	chr10	61992984	61993002	+	yes	chr10:61992360-61993259
hg_187790.1	3.51991	0.740229	7.32097	1.44e-08	2.9e-07	0	0	0	9.36507	10.0325	7.77869	13.7984	8.29276	noData	chr20	49724695	49724707	-	yes	chr20:49724678-49725239
p1@CIAO2A	-2.22396	4.96549	-7.31853	1.45e-08	2.92e-07	70.9736	58.5382	61.3553	31.6071	20.0651	27.9118	23.5252	19.2043	84191	chr15	64093782	64093878	-	no	non_enhancer
p15@EIF4E	3.29841	4.08503	7.31774	1.45e-08	2.92e-07	1.87914	1.50872	4.02718	42.1428	76.036	33.8602	33.7044	50.6295	1977	chr4	98929963	98929996	-	no	non_enhancer
hg_80513.1	3.14366	1.48223	7.3174	1.45e-08	2.92e-07	0.144549	0	0.473786	7.25793	7.92042	16.0149	7.91714	13.9667	noData	chr7	112081233	112081257	+	no	non_enhancer
p1@ZNF490	-3.05692	1.07479	-7.31699	1.45e-08	2.92e-07	7.0829	7.24184	5.68543	1.17063	1.05606	1.37271	0.452408	1.30938	57474	chr19	12610699	12610758	-	no	non_enhancer
hg_36466.1	3.09699	1.3364	7.3153	1.46e-08	2.94e-07	0.144549	0	0.236893	5.38491	12.6727	10.2953	8.59575	8.72922	noData	chr3	46405538	46405549	+	yes	chr3:46404960-46405739
p7@LPCAT1	3.17985	2.1653	7.31374	1.46e-08	2.95e-07	0.289098	0.603486	0.473786	13.5793	29.0415	9.38018	9.72677	12.6574	79888	chr5	1474903	1474919	-	no	non_enhancer
hg_64566.1	3.27085	0.912918	7.3115	1.47e-08	2.97e-07	0.144549	0	0	9.36507	4.75225	14.4134	14.9295	8.29276	noData	chr5	158967595	158967607	-	yes	chr5:158967573-158968131
hg_108015.1	3.49539	0.987353	7.31125	1.47e-08	2.97e-07	0	0	0	3.27777	3.16817	14.1847	17.8701	40.1544	noData	chr10	3877386	3877393	-	no	non_enhancer
p6@ABI3	-2.97778	2.73473	-7.31123	1.47e-08	2.97e-07	24.1397	15.0872	26.7689	2.34127	2.64014	5.94841	8.82196	7.85629	51225	chr17	49219503	49219552	+	no	non_enhancer
hg_34144.1	3.09943	1.36318	7.31001	1.48e-08	2.97e-07	0.144549	0	0.236893	11.4722	6.33634	8.69382	10.4054	9.16568	noData	chr2	222425061	222425073	-	no	non_enhancer
hg_22246.1	3.27159	1.40402	7.30699	1.49e-08	3e-07	0.144549	0.301743	0.236893	7.96031	15.8408	10.5241	13.1198	14.4032	noData	chr2	118914340	118914353	+	no	non_enhancer
hg_158542.1	3.23479	0.71777	7.30675	1.49e-08	3e-07	0	0	0	4.68253	11.0886	8.00747	7.69094	8.29276	noData	chr16	87963416	87963426	-	no	non_enhancer
hg_159513.1	3.01375	3.51882	7.3067	1.49e-08	3e-07	3.03553	1.20697	3.55339	45.8888	27.9855	57.6538	28.7279	55.4305	noData	chr17	8915831	8915870	+	no	non_enhancer
hg_23956.1	3.48131	1.92985	7.30543	1.5e-08	3.01e-07	0.144549	0	0.710679	11.2381	6.86436	21.9633	17.6439	19.6407	noData	chr2	179263234	179263246	+	no	non_enhancer
p29@PLAU	3.25189	1.43715	7.304	1.5e-08	3.02e-07	0.289098	0	0.236893	11.2381	17.953	7.09233	8.59575	6.54691	5328	chr10	73909434	73909457	+	no	non_enhancer
hg_8352.1	3.08003	0.498852	7.3033	1.51e-08	3.02e-07	0	0	0	6.08729	7.39239	5.26205	6.78612	8.29276	noData	chr1	209734131	209734146	+	yes	chr1:209733669-209734173
hg_77712.1	3.74647	2.83139	7.30108	1.52e-08	3.04e-07	1.01184	0.90523	0.236893	21.7738	36.962	18.074	33.4782	25.3147	noData	chr7	24779198	24779236	+	yes	chr7:24778776-24779236
hg_8331.1	3.51524	1.88526	7.29989	1.52e-08	3.05e-07	0.578196	0	0.473786	12.1746	13.2007	22.4209	16.2867	17.022	noData	chr1	209660277	209660317	+	yes	chr1:209659803-209660478
hg_74666.1	3.05137	0.69544	7.29795	1.53e-08	3.06e-07	0.144549	0	0	9.13094	3.16817	14.6422	5.6551	10.9115	noData	chr6	89035491	89035502	-	yes	chr6:89035279-89036297
hg_51294.1	3.98226	1.55777	7.29672	1.53e-08	3.07e-07	0.289098	0.603486	0	37.4603	62.8353	22.6497	6.33371	5.23753	noData	chr4	7657200	7657214	-	yes	chr4:7657200-7657418
p2@LILRP1	-3.27745	0.404088	-7.29578	1.54e-08	3.08e-07	5.78196	3.62092	1.18446	0.234127	0	0.915139	0.678612	0	HGNC:15496	chr19	54696385	54696398	+	no	non_enhancer
hg_105755.1	-3.57411	0.703336	-7.29175	1.56e-08	3.11e-07	2.45733	4.52615	7.81746	0	0	0.45757	2.03584	0	noData	chr10	79288753	79288775	+	yes	chr10:79288358-79288842
hg_7214.1	3.62305	2.59201	7.29137	1.56e-08	3.11e-07	0.867294	0.301743	0.236893	21.0714	19.009	28.1405	16.7391	18.3314	noData	chr1	184160548	184160573	+	yes	chr1:184160166-184160807
hg_22115.1	3.81503	4.16344	7.29082	1.56e-08	3.12e-07	1.73459	1.50872	1.89514	56.6587	29.0415	123.544	26.6921	87.7286	noData	chr2	113132939	113132967	+	no	non_enhancer
hg_164108.1	-3.73918	0.78549	-7.28999	1.56e-08	3.12e-07	14.5994	2.41395	6.15921	2.10714	0	1.14392	0.226204	0	noData	chr17	7121430	7121445	-	no	non_enhancer
hg_141241.1	3.82095	3.00698	7.28931	1.57e-08	3.13e-07	0.289098	0.90523	2.13204	47.7618	25.8734	49.1887	33.4782	27.0606	noData	chr14	94392865	94392882	+	no	non_enhancer
hg_45817.1	3.68664	3.22775	7.28855	1.57e-08	3.13e-07	0.433647	0.603486	0.473786	22.4762	17.4249	32.2587	19.2273	21.3866	noData	chr3	183380374	183380395	-	no	non_enhancer
hg_9579.1	2.95369	-0.0389312	7.28643	1.58e-08	3.15e-07	0	0	0	5.15079	3.16817	11.4392	9.27437	10.4751	noData	chr1	247408308	247408322	+	no	non_enhancer
hg_35088.1	3.14848	1.9659	7.2859	1.58e-08	3.15e-07	0.722745	0	0.473786	15.9206	13.2007	14.4134	6.55992	12.2209	noData	chr3	4977684	4977713	+	no	non_enhancer
hg_106402.1	3.48115	1.1937	7.28119	1.6e-08	3.19e-07	0	0	0	13.5793	3.6962	17.8452	7.69094	11.7844	noData	chr10	96716708	96716727	+	yes	chr10:96716341-96716842
hg_8353.1	3.39869	1.07819	7.2802	1.61e-08	3.2e-07	0	0	0	4.44841	11.0886	5.49084	16.7391	12.2209	noData	chr1	209736882	209736909	+	yes	chr1:209736496-209736964
p1@CARD8	-2.21007	5.22024	-7.27992	1.61e-08	3.2e-07	102.052	60.0469	90.9669	24.3492	22.1772	41.6388	45.9194	37.9721	22900	chr19	48249807	48249838	-	no	non_enhancer
hg_30083.1	2.88844	0.539859	7.27906	1.61e-08	3.21e-07	0	0	0	6.55555	7.92042	4.11813	4.29788	5.67399	noData	chr2	108585396	108585421	-	yes	chr2:108585148-108585851
hg_127331.1	4.12373	1.39175	7.27838	1.61e-08	3.21e-07	0	0.301743	0	7.0238	10.0325	49.1887	13.5722	48.8836	noData	chr12	92601938	92601948	+	no	non_enhancer
hg_15308.1	3.17268	1.62053	7.27575	1.63e-08	3.23e-07	0.289098	0	0.473786	10.3016	8.97648	8.23625	13.346	12.6574	noData	chr1	158285812	158285833	-	yes	chr1:158285603-158286278
hg_94692.1	3.16192	1.64034	7.2756	1.63e-08	3.23e-07	0.144549	0	1.65825	14.9841	11.6166	11.8968	7.69094	17.022	noData	chr8	122781554	122781609	-	no	non_enhancer
hg_153857.1	3.48826	3.02427	7.27412	1.63e-08	3.25e-07	2.16823	0.301743	2.36893	38.3968	36.962	29.742	23.299	36.6627	noData	chr16	31869778	31869816	+	yes	chr16:31869438-31870469
p4@NINJ1	2.6025	5.85644	7.2736	1.64e-08	3.25e-07	8.23929	9.0523	13.0291	133.92	105.078	148.253	87.9934	88.6015	4814	chr9	93134528	93134546	-	no	non_enhancer
p3@LINC00513	3.15119	1.44743	7.27119	1.65e-08	3.27e-07	0.144549	0.301743	0	7.25793	13.2007	12.5832	7.91714	8.72922	HGNC:43566	chr7	130913685	130913718	+	no	non_enhancer
hg_54416.1	3.0442	1.7937	7.27118	1.65e-08	3.27e-07	0.289098	0	0.473786	9.13094	7.92042	9.60896	7.01233	14.8397	noData	chr4	153652452	153652467	-	yes	chr4:153650806-153653436
hg_34180.1	3.08374	0.99459	7.2647	1.68e-08	3.33e-07	0.289098	0	0.236893	15.6865	14.7848	7.5499	3.16686	6.11045	noData	chr2	223895714	223895759	-	no	non_enhancer
hg_28049.1	-3.17217	-0.539697	-7.26327	1.68e-08	3.34e-07	2.02369	1.20697	3.3165	0	0	0	0	0	noData	chr2	43221952	43221962	-	yes	chr2:43221829-43222230
hg_153811.1	2.91623	2.25114	7.25994	1.7e-08	3.37e-07	0.289098	0.603486	0.947571	9.36507	13.2007	13.7271	14.2509	18.7678	noData	chr16	31352279	31352292	+	yes	chr16:31351878-31353321
hg_111451.1	2.94928	0.248685	7.25649	1.71e-08	3.4e-07	0	0	0.236893	4.44841	4.75225	8.23625	10.8578	11.7844	noData	chr10	113326192	113326201	-	yes	chr10:113326192-113326545
hg_69361.1	3.19219	1.29824	7.25644	1.71e-08	3.4e-07	0.144549	0	0.236893	4.21428	4.75225	15.3286	15.1557	22.696	noData	chr6	113654758	113654766	+	yes	chr6:113654437-113654983
hg_108947.1	2.98031	0.109506	7.25256	1.73e-08	3.43e-07	0	0	0	7.96031	5.80831	11.4392	3.84547	6.54691	noData	chr10	30587743	30587753	-	yes	chr10:30587296-30588181
hg_193383.1	3.34382	1.13941	7.25255	1.73e-08	3.43e-07	0	0	0	12.1746	4.75225	15.3286	6.33371	8.72922	noData	chr22	24514789	24514804	-	no	non_enhancer
p9@OAZ1	-2.6084	2.62055	-7.25089	1.74e-08	3.44e-07	13.2985	12.975	19.1883	2.10714	1.05606	8.92261	6.10751	11.348	4946	chr19	2271165	2271209	+	no	non_enhancer
p1@FLVCR2	-2.70502	3.58741	-7.25018	1.74e-08	3.45e-07	15.7558	19.9151	27.4796	2.80952	7.39239	4.34691	7.01233	5.23753	55640	chr14	75578591	75578639	+	no	non_enhancer
hg_55218.1	3.40502	1.75668	7.24924	1.75e-08	3.46e-07	0.144549	0	0	7.0238	6.86436	18.074	12.8936	10.4751	noData	chr4	184854821	184854837	-	yes	chr4:184854422-184855083
hg_77714.1	3.38788	1.06065	7.24894	1.75e-08	3.46e-07	0.578196	0.301743	0	12.6428	17.4249	11.2105	11.7626	14.8397	noData	chr7	24787324	24787347	+	yes	chr7:24786865-24787347
p2@FRAT2	-3.27634	1.27026	-7.24709	1.76e-08	3.48e-07	12.7203	8.14707	9.9495	2.10714	3.16817	0.228785	1.13102	1.30938	23401	chr10	97334479	97334509	-	no	non_enhancer
hg_23895.1	3.27996	3.41651	7.24692	1.76e-08	3.48e-07	1.01184	0.603486	1.65825	26.9246	19.537	29.0557	20.5846	35.7898	noData	chr2	177263589	177263604	+	no	non_enhancer
p9@G0S2	3.26975	2.15853	7.24297	1.78e-08	3.51e-07	0.578196	0	0.947571	11.9405	14.7848	21.5058	9.50057	19.2043	50486	chr1	209676133	209676172	+	no	non_enhancer
hg_70950.1	3.19118	2.63128	7.24278	1.78e-08	3.51e-07	1.01184	0.301743	1.18446	21.7738	25.3453	18.5316	10.4054	18.3314	noData	chr6	159693404	159693426	+	no	non_enhancer
hg_66214.1	3.06777	0.446527	7.24147	1.79e-08	3.52e-07	0	0	0	5.38491	6.86436	9.60896	9.27437	6.11045	noData	chr6	18436658	18436662	+	yes	chr6:18436394-18436662
hg_184484.1	3.35052	3.11375	7.23847	1.8e-08	3.55e-07	1.73459	3.01743	3.3165	54.3174	43.8263	71.8384	58.8131	57.6128	noData	chr20	37275368	37275392	+	yes	chr20:37275087-37275392
p1@MTHFR	-2.76742	3.03086	-7.23619	1.81e-08	3.57e-07	16.6231	9.95753	19.6621	3.98015	4.22422	4.34691	1.80963	3.49169	4524	chr1	11803520	11803546	-	no	non_enhancer
hg_119309.1	3.49325	3.9009	7.23591	1.81e-08	3.57e-07	4.19192	1.81046	2.84271	96.6943	60.1952	64.5173	45.0146	68.9608	noData	chr11	35139005	35139024	-	no	non_enhancer
hg_95371.1	2.98297	1.14861	7.23567	1.82e-08	3.57e-07	0.144549	0	0.236893	5.38491	2.64014	21.277	12.215	16.1491	noData	chr8	141129697	141129712	-	no	non_enhancer
hg_83002.1	3.17382	0.764747	7.23495	1.82e-08	3.58e-07	0	0	0	5.38491	6.86436	15.3286	7.46473	8.29276	noData	chr7	20435327	20435342	-	yes	chr7:20435240-20435706
hg_15647.1	3.11195	0.448448	7.23359	1.83e-08	3.59e-07	0	0	0.236893	8.66269	6.86436	8.23625	7.46473	8.72922	noData	chr1	161499697	161499705	-	yes	chr1:161499697-161499993
hg_49513.1	2.86035	0.933944	7.233	1.83e-08	3.6e-07	0.289098	0	0	9.13094	10.0325	6.86355	5.88131	3.49169	noData	chr4	121690201	121690212	+	yes	chr4:121689383-121690492
p1@KCTD11	-2.866	2.52817	-7.23272	1.83e-08	3.6e-07	13.0094	14.4837	18.0039	5.61904	1.58408	5.49084	3.16686	2.1823	147040	chr17	7352142	7352199	+	no	non_enhancer
hg_128759.1	3.02077	0.29281	7.23228	1.83e-08	3.6e-07	0.144549	0	0	4.91666	6.86436	11.8968	4.97649	10.9115	noData	chr12	131458010	131458018	+	no	non_enhancer
hg_56594.1	3.39759	0.0465823	7.23159	1.84e-08	3.61e-07	0	0	0	12.6428	5.28028	17.8452	6.33371	9.60214	noData	chr5	59130972	59130979	+	yes	chr5:59130518-59130979
hg_84766.1	3.08143	1.29716	7.23143	1.84e-08	3.61e-07	0.289098	0.301743	0	13.1111	11.0886	7.77869	7.69094	8.72922	noData	chr7	90597337	90597350	-	no	non_enhancer
hg_128416.1	3.12199	0.529049	7.23108	1.84e-08	3.61e-07	0	0	0	8.66269	5.80831	6.63476	5.4289	9.16568	noData	chr12	121211065	121211074	+	no	non_enhancer
p26@CFLAR	3.24136	1.95378	7.23087	1.84e-08	3.61e-07	0.144549	0.301743	0	13.8135	8.97648	11.2105	8.59575	7.85629	8837	chr2	201129518	201129527	+	no	non_enhancer
hg_77508.1	3.87478	1.4315	7.23034	1.84e-08	3.61e-07	0	0	0	41.4404	8.97648	27.683	3.84547	8.72922	noData	chr7	20450994	20451007	+	yes	chr7:20450517-20451251
hg_149737.1	3.17189	0.952153	7.22687	1.86e-08	3.65e-07	0.144549	0	0	7.49205	6.86436	11.4392	7.46473	8.72922	noData	chr15	45640652	45640665	-	yes	chr15:45640647-45640999
hg_64271.1	3.0324	2.0418	7.22562	1.87e-08	3.66e-07	0.144549	0.301743	0.710679	10.3016	15.3128	10.7529	8.82196	13.5303	noData	chr5	150780367	150780406	-	yes	chr5:150779947-150780700
hg_45622.1	3.50122	2.22299	7.22298	1.88e-08	3.68e-07	0.578196	0.301743	0	10.0674	13.2007	19.4467	18.0963	17.8949	noData	chr3	172135835	172135851	-	yes	chr3:172134987-172136510
p14@SFR1	3.26704	0.722734	7.21963	1.9e-08	3.72e-07	0	0	0	3.5119	6.86436	13.4983	7.23853	17.022	119392	chr10	104120484	104120500	+	yes	chr10:104120113-104120500
hg_35511.1	3.33061	2.42062	7.21935	1.9e-08	3.72e-07	0.578196	0	1.18446	10.7698	41.7142	6.63476	10.1792	17.4584	noData	chr3	15409571	15409617	+	yes	chr3:15409136-15409617
hg_68121.1	3.5024	1.27032	7.21809	1.91e-08	3.73e-07	0	0	0.473786	13.8135	6.33634	17.8452	14.0247	17.4584	noData	chr6	45710710	45710729	+	no	non_enhancer
hg_21761.1	3.16762	2.07837	7.21768	1.91e-08	3.73e-07	0	0.301743	0	6.78967	5.80831	15.3286	13.5722	11.348	noData	chr2	102510047	102510064	+	yes	chr2:102509820-102510064
hg_193361.1	3.17929	3.45864	7.21721	1.91e-08	3.73e-07	0.867294	1.20697	0.947571	23.6468	39.6021	25.3951	14.0247	15.2761	noData	chr22	24402605	24402680	-	no	non_enhancer
p1@NEK6	-2.4173	5.09891	-7.21571	1.92e-08	3.75e-07	68.6608	58.5382	75.8057	9.59919	27.4575	26.0815	34.383	25.7512	10783	chr9	124257923	124258013	+	no	non_enhancer
p1@IFIH1	2.25146	6.76651	7.21516	1.92e-08	3.75e-07	16.9122	14.4837	28.9009	134.623	100.853	294.904	210.144	208.628	64135	chr2	162318623	162318712	-	no	non_enhancer
hg_102194.1	3.38854	2.15926	7.21279	1.93e-08	3.78e-07	0.578196	0.301743	1.42136	20.6031	12.6727	25.1663	25.5611	27.0606	noData	chr9	114968730	114968747	-	yes	chr9:114968713-114969181
p4@MAST3	-2.50955	3.81308	-7.2115	1.94e-08	3.79e-07	63.457	33.7952	46.6679	13.5793	9.5045	32.4874	15.6081	13.9667	23031	chr19	18109964	18110034	+	no	non_enhancer
p1@RETREG3	-2.53825	3.76447	-7.21023	1.95e-08	3.8e-07	38.0164	23.2342	37.1922	9.13094	10.0325	13.2695	11.5364	6.11045	162427	chr17	42609357	42609391	-	no	non_enhancer
hg_17567.1	3.44652	2.47778	7.20641	1.97e-08	3.84e-07	0	0	0.473786	9.36507	4.22422	16.9301	23.0728	17.022	noData	chr1	221097683	221097702	-	yes	chr1:221097613-221098191
p1@GBP1	3.6575	8.07896	7.20639	1.97e-08	3.84e-07	7.80565	5.73312	12.5553	148.67	73.3959	438.123	213.989	318.18	2633	chr1	89065200	89065223	-	no	non_enhancer
hg_143112.1	3.69845	1.67933	7.20615	1.97e-08	3.84e-07	0.722745	0.301743	1.18446	37.9285	14.2568	36.148	22.6204	27.497	noData	chr14	50038492	50038503	-	no	non_enhancer
hg_169565.1	3.49782	1.63781	7.20541	1.97e-08	3.84e-07	0.289098	0	0.473786	9.59919	20.0651	7.32112	14.0247	17.8949	noData	chr18	13563700	13563708	+	yes	chr18:13563394-13563746
p1@SMIM4	-2.53933	4.66071	-7.20529	1.97e-08	3.84e-07	56.085	52.8051	71.0679	11.2381	19.009	20.8194	17.6439	26.1876	440957	chr3	52536594	52536614	+	no	non_enhancer
hg_167428.1	3.0885	4.64362	7.20451	1.98e-08	3.85e-07	6.93835	3.92266	2.13204	63.4483	83.9565	90.1412	93.6485	44.519	noData	chr17	62170435	62170460	-	yes	chr17:62170240-62170709
p3@STAT4	3.52278	0.973828	7.20317	1.99e-08	3.86e-07	0	0	0	11.2381	5.80831	14.871	8.59575	13.0938	6775	chr2	191150951	191150965	-	no	non_enhancer
hg_140153.1	3.99396	2.10904	7.20257	1.99e-08	3.87e-07	0.722745	0	0.947571	19.1984	9.5045	91.2852	32.5734	42.7732	noData	chr14	65210381	65210387	+	yes	chr14:65210097-65210472
p4@LINC01366	3.13933	2.07914	7.19936	2.01e-08	3.9e-07	0.289098	0.603486	0.710679	12.6428	12.1446	16.9301	12.6674	23.1324	257358	chr5	170307965	170307970	+	no	non_enhancer
p8@EHD1	3.28013	2.28625	7.19772	2.02e-08	3.92e-07	0.722745	0	0.710679	15.6865	12.6727	20.3619	11.7626	13.0938	10938	chr11	64856666	64856690	-	no	non_enhancer
hg_77581.1	3.26998	1.05998	7.19762	2.02e-08	3.92e-07	0	0	0	8.19443	4.75225	19.2179	6.10751	9.16568	noData	chr7	22577840	22577856	+	yes	chr7:22577330-22578054
hg_198450.1	3.0909	0.685754	7.19683	2.02e-08	3.92e-07	0.144549	0	0	11.004	3.16817	11.8968	9.04816	9.16568	noData	chrX	13090190	13090217	-	yes	chrX:13090038-13090639
hg_132524.1	3.18713	0.985834	7.19564	2.03e-08	3.93e-07	0.144549	0	0.236893	8.42856	8.97648	11.668	8.82196	9.16568	noData	chr12	89960144	89960164	-	yes	chr12:89960127-89960623
hg_37307.1	3.38607	1.42898	7.19557	2.03e-08	3.93e-07	0.433647	0.90523	0	18.0278	13.7287	17.6164	15.3819	18.7678	noData	chr3	72008827	72008853	+	yes	chr3:72008699-72009138
p2@APBB1IP	-2.03647	5.66815	-7.19487	2.03e-08	3.94e-07	98.5824	75.7375	106.602	30.9047	40.1301	46.6721	49.7649	41.4638	54518	chr10	26438718	26438793	+	no	non_enhancer
hg_161821.1	3.21916	2.08806	7.19365	2.04e-08	3.95e-07	0	0	0	4.91666	7.39239	7.32112	4.75028	16.1491	noData	chr17	56916166	56916183	+	yes	chr17:56915657-56916183
hg_158736.1	-2.62565	3.91671	-7.19251	2.04e-08	3.96e-07	32.9572	23.2342	33.6388	5.85317	5.28028	12.812	11.5364	11.7844	noData	chr17	1627399	1627414	+	no	non_enhancer
hg_7427.1	3.63466	0.981361	7.19046	2.06e-08	3.98e-07	0	0	0	4.44841	14.2568	7.77869	17.4177	13.5303	noData	chr1	192517291	192517303	+	yes	chr1:192516718-192517433
p1@UBR2	-2.29662	5.03704	-7.19025	2.06e-08	3.98e-07	73.5754	55.5208	84.5708	20.369	30.0976	24.7088	22.6204	27.497	23304	chr6	42563981	42564037	+	no	non_enhancer
hg_172896.1	-3.12575	1.41966	-7.18739	2.07e-08	4.01e-07	4.33647	3.31918	5.68543	0.234127	0	1.14392	0.678612	1.74584	noData	chr19	1180761	1180776	+	no	non_enhancer
hg_149717.1	3.20693	2.2406	7.18721	2.08e-08	4.01e-07	0.144549	0.90523	0.710679	14.5159	12.6727	26.539	13.5722	22.696	noData	chr15	45454931	45454949	-	yes	chr15:45454547-45455204
hg_170711.1	3.53718	2.97025	7.18384	2.09e-08	4.05e-07	1.15639	0.90523	0.236893	21.0714	24.8173	25.8527	36.6451	19.2043	noData	chr18	69949188	69949258	+	yes	chr18:69948864-69949258
hg_106401.1	3.06601	0.867458	7.18268	2.1e-08	4.06e-07	0	0	0.236893	8.42856	10.0325	10.2953	6.10751	4.80107	noData	chr10	96714289	96714305	+	no	non_enhancer
hg_72066.1	3.24195	1.52287	7.18234	2.1e-08	4.06e-07	0	0	0.236893	10.5357	6.86436	12.812	11.5364	7.85629	noData	chr6	18501784	18501806	-	no	non_enhancer
hg_136069.1	3.32283	1.74676	7.18096	2.11e-08	4.08e-07	0.289098	0	0.473786	9.13094	12.6727	12.1256	12.6674	17.4584	noData	chr13	110521062	110521078	+	yes	chr13:110520403-110521288
hg_48602.1	2.98126	0.814151	7.18094	2.11e-08	4.08e-07	0	0	0	9.83332	8.44845	4.34691	2.94065	5.23753	noData	chr4	83171918	83171933	+	yes	chr4:83171497-83171933
p1@RNU11	2.16775	6.93713	7.17953	2.12e-08	4.09e-07	35.1254	32.89	48.3261	227.571	275.631	311.605	328.448	384.086	26824	chr1	28648587	28648650	+	no	non_enhancer
hg_65493.1	3.1744	0.763512	7.17933	2.12e-08	4.09e-07	0.144549	0	0	5.61904	4.75225	14.871	9.04816	13.5303	noData	chr6	2886703	2886717	+	yes	chr6:2886206-2886716
hg_38384.1	3.39931	3.94543	7.17758	2.13e-08	4.11e-07	3.03553	0.90523	4.73786	80.3055	106.134	41.8676	30.3113	31.8616	noData	chr3	127590909	127590920	+	no	non_enhancer
p1@PLIN3	-2.19888	4.83035	-7.17689	2.14e-08	4.12e-07	74.7318	32.2865	47.8524	19.4325	15.8408	36.3768	16.7391	17.022	10226	chr19	4867654	4867674	-	no	non_enhancer
p2@FAM110A	-2.7878	2.86397	-7.17636	2.14e-08	4.12e-07	24.2842	18.1046	15.1611	4.44841	5.28028	7.77869	4.29788	3.49169	83541	chr20	833706	833732	+	no	non_enhancer
hg_64917.1	3.83035	2.84847	7.17568	2.14e-08	4.13e-07	1.30094	0.301743	1.42136	32.3095	36.4339	30.886	34.8354	40.1544	noData	chr5	172800222	172800254	-	yes	chr5:172799774-172800706
hg_46246.1	3.20418	1.40272	7.1749	2.15e-08	4.13e-07	0	0	0.236893	4.68253	10.5606	9.38018	12.215	8.72922	noData	chr3	194575115	194575130	-	no	non_enhancer
hg_36875.1	-3.54713	0.171009	-7.17374	2.15e-08	4.15e-07	5.05921	2.41395	3.3165	0	0.528028	0.228785	0	0	noData	chr3	52497429	52497432	+	no	non_enhancer
p1@TICAM2	-2.45431	4.56319	-7.17358	2.15e-08	4.15e-07	30.4998	17.1994	30.7961	7.0238	6.86436	10.7529	7.69094	8.29276	353376	chr5	115602393	115602529	-	no	non_enhancer
hg_177225.1	3.22193	0.0475794	7.17294	2.16e-08	4.15e-07	0	0	0	11.7063	3.16817	11.2105	6.55992	12.2209	noData	chr19	51433368	51433379	+	no	non_enhancer
hg_52526.1	3.8403	1.9052	7.16898	2.18e-08	4.2e-07	0.433647	0	0	21.0714	13.2007	32.7162	4.52408	15.2761	noData	chr4	73741639	73741665	-	no	non_enhancer
hg_30202.1	3.72857	1.57885	7.16834	2.19e-08	4.2e-07	0	0	0	9.13094	7.92042	14.871	9.27437	15.7126	noData	chr2	112830022	112830039	-	no	non_enhancer
p1@TBC1D10B	-2.57823	3.46738	-7.1676	2.19e-08	4.21e-07	29.0543	20.8203	29.3747	7.25793	5.28028	8.69382	7.91714	11.348	26000	chr16	30370396	30370529	-	no	non_enhancer
hg_77767.1	3.07545	1.42288	7.16688	2.19e-08	4.21e-07	0.144549	0	0.236893	10.3016	22.1772	3.66056	2.94065	6.54691	noData	chr7	26316443	26316481	+	yes	chr7:26316248-26316616
hg_137266.1	-3.06012	2.33383	-7.16573	2.2e-08	4.23e-07	10.8412	4.82789	6.15921	0.70238	1.58408	1.14392	1.58343	0.872922	noData	chr13	48500856	48500878	-	yes	chr13:48500752-48501256
p1@OSM	2.33844	6.90407	7.16482	2.21e-08	4.23e-07	46.9784	30.4761	28.4271	205.563	236.557	447.503	318.043	495.819	5008	chr22	30266843	30266858	-	no	non_enhancer
hg_22856.1	3.11498	0.91095	7.16479	2.21e-08	4.23e-07	0.144549	0.301743	0	11.7063	10.0325	12.5832	7.23853	6.98337	noData	chr2	144513970	144513977	+	no	non_enhancer
hg_22036.1	3.76859	1.83561	7.16289	2.22e-08	4.25e-07	0	0	0.236893	13.3452	6.33634	31.8011	5.4289	25.7512	noData	chr2	112830420	112830460	+	no	non_enhancer
hg_77437.1	2.85409	0.361258	7.16224	2.22e-08	4.26e-07	0	0	0	7.49205	7.39239	7.77869	4.52408	3.49169	noData	chr7	20084027	20084036	+	yes	chr7:20083823-20084138
p1@TBCC	-2.52472	3.59089	-7.16186	2.23e-08	4.26e-07	25.4406	15.6906	31.5068	6.78967	7.39239	5.94841	5.4289	8.29276	6903	chr6	42746054	42746109	-	no	non_enhancer
hg_97231.1	3.48965	2.99251	7.16185	2.23e-08	4.26e-07	0.867294	0.603486	0.947571	18.0278	32.2097	30.6572	26.6921	20.9501	noData	chr9	87713833	87713882	+	yes	chr9:87713257-87713953
hg_19802.1	3.35203	1.6667	7.16121	2.23e-08	4.27e-07	0.867294	0	0	14.2817	13.7287	9.83775	9.04816	10.4751	noData	chr2	37636060	37636072	+	no	non_enhancer
hg_77978.1	3.2214	2.32194	7.16102	2.23e-08	4.27e-07	1.73459	0.301743	0.473786	17.7936	14.7848	34.0889	20.1322	20.5137	noData	chr7	30224922	30224943	+	yes	chr7:30224604-30225043
hg_88867.1	3.26313	1.95126	7.15585	2.26e-08	4.33e-07	0.867294	0.603486	0.473786	21.3055	22.7052	18.9891	10.1792	17.4584	noData	chr8	54153680	54153693	+	no	non_enhancer
p1@ANKH	-2.32978	3.29659	-7.15521	2.27e-08	4.33e-07	26.7416	28.0621	26.2951	4.68253	8.44845	13.0407	17.1915	12.2209	56172	chr5	14871757	14871807	-	no	non_enhancer
hg_136072.1	3.73138	1.64173	7.15429	2.27e-08	4.34e-07	0.144549	0	0	7.25793	13.7287	13.7271	10.4054	17.4584	noData	chr13	110528643	110528664	+	yes	chr13:110528475-110528675
hg_148061.1	3.35612	1.95232	7.15417	2.27e-08	4.34e-07	0.433647	0	0	11.7063	14.7848	8.23625	7.23853	10.4751	noData	chr15	81023988	81024000	+	yes	chr15:81023444-81024189
hg_53471.1	2.99478	0.811784	7.15366	2.28e-08	4.35e-07	0	0	0	5.61904	5.80831	9.38018	7.23853	6.11045	noData	chr4	105470964	105470986	-	yes	chr4:105470709-105471131
hg_11079.1	-3.39471	0.220569	-7.15179	2.29e-08	4.37e-07	2.89098	2.71569	7.34368	0.234127	0	0	0.904816	0.436461	noData	chr1	25099406	25099423	-	no	non_enhancer
p2@DCAF12	-2.77748	3.79671	-7.15062	2.3e-08	4.38e-07	39.3173	19.3116	29.8485	5.38491	5.28028	14.4134	11.3102	7.41983	25853	chr9	34126626	34126659	-	no	non_enhancer
p2@PACERR	3.18645	2.24773	7.15046	2.3e-08	4.38e-07	0.289098	0.603486	1.89514	18.0278	21.1211	22.6497	16.9653	19.6407	103752588	chr1	186680662	186680695	+	no	non_enhancer
p6@IL18	3.1881	0.914082	7.14711	2.32e-08	4.42e-07	0.144549	0	0	10.3016	7.39239	7.5499	5.88131	9.60214	3606	chr11	112164375	112164391	-	no	non_enhancer
p1@SLC29A3	-3.26847	1.55392	-7.14541	2.33e-08	4.44e-07	12.8649	9.65578	10.1864	1.40476	1.58408	1.60149	2.48824	1.74584	55315	chr10	71319243	71319267	+	no	non_enhancer
hg_89539.1	3.22822	3.5431	7.1452	2.33e-08	4.44e-07	2.02369	1.50872	1.42136	23.8809	45.4104	26.9966	28.5017	37.0992	noData	chr8	81154351	81154378	+	no	non_enhancer
p6@RASSF1	-3.21253	0.545954	-7.14503	2.33e-08	4.44e-07	6.36016	4.22441	5.68543	1.17063	0.528028	0.45757	0.452408	0.436461	11186	chr3	50338226	50338262	-	no	non_enhancer
hg_81177.1	3.34292	1.87474	7.14501	2.33e-08	4.44e-07	0.433647	0	0.473786	11.4722	14.2568	13.0407	9.50057	13.9667	noData	chr7	130941685	130941704	+	no	non_enhancer
hg_4925.1	3.29671	3.14872	7.14334	2.34e-08	4.46e-07	1.73459	1.81046	2.13204	39.8015	50.1627	43.0116	37.5499	32.7346	noData	chr1	119646105	119646127	+	yes	chr1:119645772-119646304
hg_40088.1	3.35491	4.0463	7.14297	2.35e-08	4.46e-07	1.87914	3.31918	1.89514	42.3769	48.5786	55.8235	47.7291	47.1378	noData	chr3	183286050	183286113	+	yes	chr3:183285788-183286216
p9@PSMA1	3.23181	1.57217	7.14288	2.35e-08	4.46e-07	0.722745	0.301743	0	7.25793	8.44845	23.1073	26.0135	14.8397	5682	chr11	14519703	14519719	-	no	non_enhancer
p3@LOC644090	2.93815	4.0877	7.14252	2.35e-08	4.46e-07	2.31278	2.41395	3.79029	40.9722	46.4665	43.4691	43.6574	40.5909	644090	chr7	151806332	151806359	+	no	non_enhancer
p5@LPAR5	-3.38519	-0.0849817	-7.14141	2.36e-08	4.47e-07	1.73459	4.82789	5.44854	0	0.528028	0	1.35722	0	57121	chr12	6636125	6636144	-	no	non_enhancer
hg_93377.1	3.02194	0.695595	7.14105	2.36e-08	4.48e-07	0	0	0	6.78967	3.6962	12.1256	7.46473	8.29276	noData	chr8	65983290	65983313	-	no	non_enhancer
hg_108925.1	3.59978	1.25464	7.13924	2.37e-08	4.5e-07	0.144549	0	0	10.7698	3.6962	18.3028	13.346	20.9501	noData	chr10	30542472	30542484	-	yes	chr10:30542259-30543043
hg_52804.1	3.23295	2.62085	7.13914	2.37e-08	4.5e-07	0.433647	2.1122	0.473786	18.9643	21.1211	19.9043	21.037	25.3147	noData	chr4	81504804	81504819	-	no	non_enhancer
p2@NFKBIA	2.50304	6.76472	7.13833	2.38e-08	4.51e-07	28.0425	24.7429	37.9029	228.508	289.359	378.868	251.086	422.931	4792	chr14	35403247	35403279	-	no	non_enhancer
p3@THAP9	3.08744	2.43366	7.13792	2.38e-08	4.51e-07	1.01184	0.301743	1.18446	18.0278	19.009	19.6755	19.2273	18.3314	79725	chr4	82900814	82900845	+	no	non_enhancer
p1@GCH1	2.03649	7.74894	7.13788	2.38e-08	4.51e-07	39.0282	34.7005	58.9863	271.119	256.622	390.993	304.244	369.246	2643	chr14	54902815	54902833	-	no	non_enhancer
hg_167678.1	3.22187	0.448402	7.13761	2.38e-08	4.51e-07	0	0	0.236893	7.49205	8.97648	9.38018	9.04816	11.348	noData	chr17	67105337	67105345	-	no	non_enhancer
hg_93302.1	3.35297	2.91924	7.13698	2.38e-08	4.52e-07	0.722745	1.20697	0.710679	29.2658	25.8734	26.0815	26.6921	15.7126	noData	chr8	61723046	61723070	-	yes	chr8:61722939-61723443
hg_127430.1	3.12005	0.263608	7.13586	2.39e-08	4.53e-07	0	0	0	9.13094	7.39239	6.40598	7.01233	6.98337	noData	chr12	94693036	94693040	+	no	non_enhancer
hg_88613.1	3.30333	2.25461	7.13443	2.4e-08	4.54e-07	0.144549	0	0.710679	9.13094	7.92042	13.4983	9.27437	22.696	noData	chr8	39952276	39952291	+	yes	chr8:39951613-39952395
hg_25656.1	3.07151	0.713565	7.13307	2.41e-08	4.56e-07	0.144549	0	0	10.3016	11.6166	6.63476	3.39306	5.67399	noData	chr2	223939797	223939808	+	yes	chr2:223939580-223939808
hg_189139.1	3.29621	2.32781	7.13271	2.41e-08	4.56e-07	0.867294	0	0.473786	20.6031	15.8408	16.9301	6.10751	14.4032	noData	chr21	38807434	38807438	+	no	non_enhancer
hg_65865.1	3.33063	0.584729	7.13231	2.42e-08	4.57e-07	0	0	0	11.2381	3.6962	17.1589	7.69094	10.4751	noData	chr6	12277683	12277705	+	yes	chr6:12277320-12277726
hg_65481.1	3.36834	1.06636	7.13103	2.42e-08	4.58e-07	0	0.301743	0	7.96031	5.80831	8.69382	13.5722	22.2595	noData	chr6	2857967	2857980	+	no	non_enhancer
hg_49515.1	3.00547	1.05198	7.12651	2.45e-08	4.64e-07	0.289098	0	0	11.2381	8.44845	8.46504	4.75028	6.11045	noData	chr4	121690250	121690267	+	yes	chr4:121689383-121690492
hg_70957.1	3.48006	2.80966	7.12588	2.46e-08	4.64e-07	1.30094	0	1.18446	18.0278	21.1211	26.539	22.3942	19.2043	noData	chr6	159700700	159700726	+	no	non_enhancer
hg_34397.1	3.44441	1.34305	7.12568	2.46e-08	4.64e-07	0.433647	0.301743	0	13.1111	8.44845	22.1921	15.3819	17.4584	noData	chr2	229281896	229281913	-	no	non_enhancer
hg_177224.1	3.46589	2.42885	7.12493	2.47e-08	4.65e-07	0.722745	1.20697	0.473786	24.115	35.9059	38.8934	21.9418	13.5303	noData	chr19	51433260	51433287	+	no	non_enhancer
p1@CTTNBP2NL	-2.83701	2.26578	-7.12418	2.47e-08	4.66e-07	11.1303	11.4662	14.2136	1.17063	3.6962	3.66056	4.97649	1.74584	55917	chr1	112396198	112396238	+	no	non_enhancer
hg_132511.1	3.59492	1.64813	7.12328	2.48e-08	4.67e-07	1.01184	0	0.236893	14.9841	12.1446	19.6755	19.0011	20.5137	noData	chr12	89733664	89733675	-	yes	chr12:89733336-89734177
hg_106411.1	3.09713	1.43114	7.1225	2.48e-08	4.68e-07	0.144549	0.301743	0.236893	8.19443	16.3689	7.5499	6.55992	11.348	noData	chr10	96772562	96772568	+	no	non_enhancer
hg_95776.1	3.60048	3.15694	7.12201	2.49e-08	4.68e-07	0.722745	1.81046	0.947571	27.6269	34.8499	29.5132	39.3595	36.2262	noData	chr9	621791	621810	+	yes	chr9:621241-622073
hg_79551.1	2.89077	0.493565	7.12183	2.49e-08	4.68e-07	0	0	0.236893	7.0238	6.33634	7.09233	8.82196	6.11045	noData	chr7	92904658	92904688	+	yes	chr7:92904405-92904688
hg_44379.1	3.38674	2.07058	7.12159	2.49e-08	4.68e-07	0.289098	0.301743	0.710679	21.0714	25.8734	9.60896	10.4054	11.7844	noData	chr3	127591910	127591934	-	no	non_enhancer
p1@DUSP4	4.14907	3.15213	7.12121	2.49e-08	4.69e-07	0.144549	2.1122	0.473786	19.4325	31.1537	35.0041	61.5275	57.6128	1846	chr8	29350666	29350691	-	no	non_enhancer
p1@SVIL-AS1	-2.52303	3.36229	-7.1169	2.52e-08	4.74e-07	20.0923	16.8976	23.4524	4.91666	5.80831	5.94841	8.82196	4.80107	102724316	chr10	29409527	29409569	+	no	non_enhancer
hg_135155.1	3.05998	-0.0617126	7.11578	2.53e-08	4.75e-07	0	0	0	10.7698	3.6962	10.0665	5.88131	6.98337	noData	chr13	50222798	50222812	+	yes	chr13:50222373-50223076
p3@HHEX	-3.36155	-0.0233345	-7.11498	2.53e-08	4.76e-07	2.16823	3.62092	3.07961	0	0	0.915139	0	0	3087	chr10	92689892	92689907	+	no	non_enhancer
hg_2204.1	2.87089	1.14369	7.11367	2.54e-08	4.78e-07	0.289098	0	0	6.32142	8.97648	7.77869	6.55992	5.67399	noData	chr1	37477584	37477605	+	yes	chr1:37477288-37477776
p2@ZNF331	4.3552	2.29551	7.1124	2.55e-08	4.79e-07	0.433647	0.90523	0	16.623	60.1952	14.1847	53.8366	30.9887	55422	chr19	53538415	53538443	+	no	non_enhancer
hg_96605.1	3.02269	1.2829	7.11215	2.55e-08	4.79e-07	0.289098	0	0.236893	13.5793	13.2007	7.32112	5.6551	5.67399	noData	chr9	35579380	35579387	+	no	non_enhancer
hg_97247.1	3.24621	1.93879	7.11171	2.56e-08	4.8e-07	0.144549	0.301743	0.473786	15.4524	8.44845	19.6755	9.50057	14.8397	noData	chr9	87793096	87793125	+	yes	chr9:87792784-87793200
p2@SGK3	-2.19594	4.91102	-7.11059	2.56e-08	4.81e-07	51.7485	44.9597	56.1436	14.9841	21.6491	26.3103	26.0135	13.9667	23678	chr8	66775178	66775262	+	no	non_enhancer
p1@FAM135A	-2.53016	3.03384	-7.11045	2.57e-08	4.81e-07	15.3222	18.4063	24.4	4.21428	6.33634	5.03327	7.01233	5.23753	57579	chr6	70413417	70413573	+	no	non_enhancer
p1@MSRB1	-2.45591	5.1773	-7.10761	2.59e-08	4.85e-07	54.2059	26.5534	38.8504	12.4087	14.2568	13.0407	7.01233	13.9667	51734	chr16	1943169	1943225	-	no	non_enhancer
p2@RABGAP1L	-2.92761	2.14858	-7.10735	2.59e-08	4.85e-07	17.635	16.8976	19.899	4.68253	2.64014	1.60149	5.6551	4.80107	9910	chr1	174964762	174964818	+	no	non_enhancer
p1@KAT6A	-2.07751	5.53644	-7.10557	2.6e-08	4.87e-07	79.3574	76.9445	96.6523	31.8412	38.018	33.1738	34.8354	37.5356	7994	chr8	42051978	42051994	-	no	non_enhancer
hg_64142.1	3.94647	2.12259	7.10432	2.61e-08	4.89e-07	0.289098	0.90523	0	17.7936	16.8969	29.5132	27.1445	26.6241	noData	chr5	149939042	149939065	-	yes	chr5:149939033-149939398
hg_68144.1	2.90003	0.279848	7.10339	2.62e-08	4.9e-07	0	0	0	7.0238	4.22422	6.63476	6.55992	6.98337	noData	chr6	46734667	46734689	+	no	non_enhancer
hg_3974.1	3.56861	2.18372	7.102	2.63e-08	4.91e-07	0.289098	0.603486	0.236893	18.496	11.6166	21.277	25.7873	17.8949	noData	chr1	89724956	89724969	+	yes	chr1:89724580-89725350
p8@ZBTB47	-3.15531	1.72576	-7.10188	2.63e-08	4.91e-07	16.1895	8.75055	10.8971	2.57539	2.11211	2.9742	0.904816	2.1823	92999	chr3	42654470	42654544	+	no	non_enhancer
p1@DCLRE1C	-2.92559	1.8808	-7.10131	2.63e-08	4.92e-07	8.52839	9.35404	9.47571	1.17063	2.11211	1.83028	2.71445	1.30938	64421	chr10	14954024	14954070	-	no	non_enhancer
hg_31048.1	3.33791	1.94691	7.09911	2.65e-08	4.95e-07	0.433647	0	0.473786	10.3016	13.7287	14.1847	11.5364	14.4032	noData	chr2	145743159	145743187	-	yes	chr2:145743078-145743308
p4@G0S2	3.53919	2.22213	7.09809	2.66e-08	4.96e-07	0.433647	0.603486	0	13.5793	15.8408	19.4467	15.3819	17.022	50486	chr1	209675853	209675884	+	no	non_enhancer
p1@PPCS	-2.19927	4.30486	-7.09725	2.66e-08	4.97e-07	40.9074	28.6656	39.798	14.0476	13.7287	13.9559	14.2509	12.2209	79717	chr1	42456525	42456570	+	no	non_enhancer
p1@SLC15A4	-2.26701	4.05835	-7.09595	2.67e-08	4.98e-07	28.6207	28.3639	34.1126	12.4087	10.0325	8.92261	9.50057	12.6574	121260	chr12	128823942	128824043	-	no	non_enhancer
hg_38949.1	2.87509	2.8246	7.09581	2.67e-08	4.98e-07	1.59004	1.50872	1.42136	27.1587	15.8408	41.8676	17.6439	33.171	noData	chr3	142276158	142276164	+	yes	chr3:142275923-142276210
p2@PRR5L	-3.71222	1.7852	-7.09545	2.67e-08	4.99e-07	4.33647	6.63835	6.86989	0.468253	0	0.228785	1.35722	0.436461	79899	chr11	36376433	36376460	+	no	non_enhancer
hg_196107.1	2.9531	0.595185	7.0952	2.68e-08	4.99e-07	0	0	0	5.38491	7.39239	6.63476	4.52408	6.98337	noData	chrX	45715242	45715247	+	no	non_enhancer
p9@TET2	3.18756	2.29682	7.0939	2.69e-08	5.01e-07	1.01184	0.301743	1.89514	19.6666	15.8408	26.539	14.4771	36.6627	54790	chr4	105145619	105145634	+	no	non_enhancer
hg_45833.1	3.001	1.85005	7.09057	2.71e-08	5.05e-07	0.433647	0.603486	0.236893	17.5595	21.1211	7.09233	6.55992	9.16568	noData	chr3	183537363	183537392	-	yes	chr3:183537223-183538115
hg_19722.1	3.24094	1.05807	7.09002	2.72e-08	5.06e-07	0	0	0	8.19443	5.28028	10.0665	6.33371	10.4751	noData	chr2	36456568	36456584	+	no	non_enhancer
hg_198696.1	3.22793	1.0826	7.08929	2.72e-08	5.06e-07	0	0	0	9.83332	5.80831	9.15139	4.75028	9.16568	noData	chrX	20516012	20516032	-	no	non_enhancer
hg_106065.1	2.89284	0.115794	7.08887	2.72e-08	5.07e-07	0	0	0	8.19443	7.39239	5.94841	3.16686	5.67399	noData	chr10	88756013	88756025	+	yes	chr10:88755792-88756025
hg_185176.1	2.94456	0.859089	7.0862	2.74e-08	5.1e-07	0.144549	0	0	5.85317	6.33634	10.0665	9.72677	6.11045	noData	chr20	49699527	49699536	+	yes	chr20:49699154-49699535
hg_161106.1	-3.42184	0.290958	-7.08617	2.74e-08	5.1e-07	5.34831	3.31918	4.50096	0.70238	0	0.45757	0.226204	0.436461	noData	chr17	44007079	44007127	+	no	non_enhancer
hg_126466.1	3.2101	1.05054	7.08302	2.77e-08	5.14e-07	0	0.301743	0.236893	16.1547	10.5606	10.9817	9.72677	9.60214	noData	chr12	64625915	64625927	+	yes	chr12:64625278-64626199
hg_127416.1	2.8619	0.0844637	7.08214	2.78e-08	5.16e-07	0	0	0	5.85317	5.28028	8.00747	4.97649	7.85629	noData	chr12	94208631	94208647	+	yes	chr12:94208229-94208647
hg_29967.1	3.05006	1.77214	7.07929	2.8e-08	5.19e-07	0.578196	0	0.473786	16.3889	17.4249	7.77869	6.55992	8.72922	noData	chr2	101723063	101723074	-	yes	chr2:101722879-101723326
p6@PPP1R18	-2.58655	3.90926	-7.07773	2.81e-08	5.21e-07	29.9216	22.329	19.1883	4.91666	5.28028	17.8452	8.14335	6.98337	170954	chr6	30686330	30686347	-	no	non_enhancer
hg_116341.1	3.07919	1.17135	7.07623	2.82e-08	5.23e-07	0.722745	0.301743	0.473786	13.1111	9.5045	18.3028	13.5722	18.3314	noData	chr11	96212813	96212827	+	yes	chr11:96212369-96213218
p4@FAM110A	-3.23915	1.63749	-7.07538	2.83e-08	5.24e-07	13.8767	11.768	10.4233	3.74603	0.528028	3.66056	1.35722	1.74584	83541	chr20	844684	844699	+	no	non_enhancer
hg_22063.1	3.40908	1.03161	7.07292	2.85e-08	5.28e-07	0	0.603486	0	9.83332	7.92042	14.871	13.346	18.3314	noData	chr2	112841858	112841877	+	yes	chr2:112841009-112842408
hg_187543.1	2.91304	-0.0619917	7.07277	2.85e-08	5.28e-07	0	0	0	3.98015	3.6962	11.4392	7.69094	11.348	noData	chr20	46111243	46111257	-	yes	chr20:46111172-46111713
hg_171789.1	3.34488	1.66592	7.07231	2.85e-08	5.28e-07	0	0	0.236893	9.59919	9.5045	11.668	8.14335	8.72922	noData	chr18	46048740	46048773	-	no	non_enhancer
p1@PPP1R15A	2.04028	10.9877	7.0719	2.86e-08	5.29e-07	711.326	576.631	741.001	5531.48	5015.21	5307.12	3320.9	5609.39	23645	chr19	48872412	48872427	+	no	non_enhancer
hg_85738.1	3.2155	2.22728	7.07154	2.86e-08	5.29e-07	0.578196	0.90523	0.947571	18.0278	15.3128	23.7936	19.0011	28.8064	noData	chr7	112081067	112081083	-	no	non_enhancer
hg_191402.1	3.27268	2.42287	7.0706	2.87e-08	5.3e-07	0.289098	0.603486	0.947571	20.369	17.953	21.0482	11.9888	15.7126	noData	chr22	24434853	24434894	+	no	non_enhancer
hg_22443.1	-3.23998	0.00040111	-7.07048	2.87e-08	5.3e-07	2.89098	2.71569	4.26407	0.234127	0.528028	0	0.226204	0	noData	chr2	127630770	127630784	+	no	non_enhancer
hg_181337.1	3.14694	2.29074	7.06998	2.87e-08	5.31e-07	0.722745	0.90523	0.473786	15.4524	10.0325	29.0557	25.5611	24.4418	noData	chr19	43683392	43683398	-	yes	chr19:43683392-43683531
hg_17766.1	3.47679	2.62369	7.06819	2.88e-08	5.33e-07	3.32463	0.603486	0.710679	56.4245	42.2422	40.9525	17.1915	18.3314	noData	chr1	226662816	226662852	-	no	non_enhancer
hg_25790.1	3.2496	1.46585	7.06815	2.89e-08	5.33e-07	1.01184	0	0.236893	10.3016	13.7287	21.0482	11.9888	13.0938	noData	chr2	229314433	229314446	+	yes	chr2:229313233-229314489
hg_107515.1	3.56854	1.50446	7.06678	2.9e-08	5.35e-07	0	0	0	11.9405	4.75225	25.1663	4.97649	15.2761	noData	chr10	124043594	124043597	+	no	non_enhancer
hg_162520.1	3.72904	0.695079	7.06675	2.9e-08	5.35e-07	0	0	0	5.15079	7.92042	7.09233	17.4177	32.7346	noData	chr17	70299125	70299138	+	yes	chr17:70298933-70299538
hg_117252.1	3.60641	1.70786	7.06316	2.93e-08	5.4e-07	0.289098	0.603486	0.947571	27.3928	15.8408	29.2845	23.7514	24.0053	noData	chr11	122746390	122746411	+	yes	chr11:122746201-122746461
hg_90593.1	3.09265	0.767092	7.06281	2.93e-08	5.4e-07	0.144549	0	0.236893	8.42856	4.75225	10.5241	6.55992	16.5855	noData	chr8	125699066	125699086	+	yes	chr8:125698713-125699117
hg_160420.1	3.05366	0.765521	7.06243	2.93e-08	5.41e-07	0	0	0.236893	7.96031	4.22422	10.9817	7.01233	12.2209	noData	chr17	36105414	36105429	+	no	non_enhancer
hg_108398.1	3.88039	2.79341	7.06173	2.94e-08	5.41e-07	1.30094	0.301743	0.473786	27.6269	26.4014	34.5465	37.7761	24.8783	noData	chr10	14605382	14605412	-	yes	chr10:14605139-14605590
hg_36432.1	3.64758	2.71782	7.05997	2.95e-08	5.44e-07	2.16823	0.90523	0.710679	55.488	19.009	51.9342	50.4435	31.4252	noData	chr3	46193672	46193698	+	no	non_enhancer
hg_97667.1	3.26056	0.529477	7.05995	2.95e-08	5.44e-07	0.144549	0.301743	0	6.55555	6.86436	12.812	14.9295	20.5137	noData	chr9	99660467	99660483	+	yes	chr9:99660126-99660607
hg_142853.1	3.44667	1.08733	7.05986	2.95e-08	5.44e-07	0	0	0	11.004	4.75225	9.38018	6.10751	15.2761	noData	chr14	35365408	35365413	-	yes	chr14:35365169-35366002
hg_195706.1	2.9181	1.89817	7.05855	2.96e-08	5.45e-07	0.289098	0.301743	0.710679	8.66269	10.5606	16.7013	13.346	12.6574	noData	chrX	19725945	19725976	+	yes	chrX:19725638-19726070
hg_109890.1	-3.00761	-0.580254	-7.05825	2.97e-08	5.46e-07	1.73459	1.20697	2.36893	0	0	0	0	0	noData	chr10	71753562	71753605	-	yes	chr10:71753495-71753916
hg_108948.1	3.18945	0.580727	7.05746	2.97e-08	5.47e-07	0	0	0	10.0674	3.6962	10.7529	5.6551	12.2209	noData	chr10	30587839	30587877	-	yes	chr10:30587296-30588181
hg_27811.1	3.13207	4.04432	7.05738	2.97e-08	5.47e-07	5.20376	0.90523	2.36893	71.4086	40.1301	49.1887	29.8589	35.7898	noData	chr2	37637302	37637307	-	no	non_enhancer
hg_158533.1	3.08753	1.03372	7.05582	2.99e-08	5.49e-07	0.144549	0	0	9.59919	8.44845	7.77869	5.6551	6.54691	noData	chr16	87953591	87953608	-	yes	chr16:87953189-87953774
hg_185367.1	3.19721	1.62234	7.05423	3e-08	5.51e-07	1.01184	0	0.473786	13.3452	8.44845	20.1331	13.7984	17.4584	noData	chr20	53923149	53923168	+	no	non_enhancer
hg_106201.1	2.91103	0.588558	7.05305	3.01e-08	5.53e-07	0	0	0	8.66269	8.97648	5.94841	3.61926	3.92815	noData	chr10	91002888	91002903	+	yes	chr10:91002633-91002913
p5@ADCY7	-2.88128	2.55181	-7.05149	3.02e-08	5.55e-07	18.9359	15.6906	40.0349	2.57539	3.6962	6.17719	8.14335	9.16568	113	chr16	50279515	50279548	+	no	non_enhancer
hg_15892.1	3.18836	2.38691	7.05087	3.03e-08	5.55e-07	0.289098	0.603486	1.89514	14.2817	18.481	20.3619	14.2509	29.6793	noData	chr1	171485983	171486007	-	no	non_enhancer
hg_83435.1	2.95103	1.19929	7.05015	3.03e-08	5.56e-07	0.144549	0.603486	0.236893	8.89681	8.97648	14.1847	12.215	11.7844	noData	chr7	30225985	30225999	-	yes	chr7:30225881-30226376
hg_70919.1	3.10276	1.00428	7.04951	3.04e-08	5.57e-07	0	0	0.236893	7.25793	5.80831	8.92261	6.10751	11.7844	noData	chr6	159062485	159062495	+	yes	chr6:159062161-159062935
hg_65473.1	3.05697	1.6102	7.04576	3.07e-08	5.63e-07	0.433647	0.301743	0	9.36507	8.97648	11.8968	7.69094	13.5303	noData	chr6	2854892	2854903	+	no	non_enhancer
p6@LINC00513	3.17345	1.21481	7.04543	3.07e-08	5.63e-07	0.289098	0	0.236893	9.13094	12.6727	11.668	6.55992	10.4751	HGNC:43566	chr7	130913741	130913761	+	no	non_enhancer
p9@CLN3	-2.28557	4.7167	-7.04471	3.08e-08	5.64e-07	58.1087	47.0719	41.6931	13.3452	20.0651	24.9375	25.7873	13.9667	1201	chr16	28495519	28495621	-	no	non_enhancer
hg_1585.1	-2.41739	4.936	-7.04334	3.09e-08	5.66e-07	75.4546	36.8127	37.9029	15.6865	7.39239	60.1704	14.0247	17.4584	noData	chr1	26280851	26280902	+	no	non_enhancer
hg_95941.1	3.19772	2.32582	7.04257	3.1e-08	5.67e-07	0.433647	0	0.236893	12.1746	6.33634	12.812	13.1198	12.2209	noData	chr9	5437497	5437518	+	no	non_enhancer
p3@SLC35E4	-3.06561	1.78601	-7.04205	3.1e-08	5.67e-07	10.1184	4.22441	13.0291	0.70238	0	3.66056	3.39306	3.92815	339665	chr22	30635818	30635830	+	no	non_enhancer
hg_69343.1	3.26928	4.26005	7.04131	3.11e-08	5.68e-07	3.61372	2.71569	6.86989	72.3451	54.3869	75.2702	79.6238	95.1485	noData	chr6	113631394	113631419	+	yes	chr6:113630447-113631650
hg_72716.1	3.46579	0.847982	7.04067	3.11e-08	5.69e-07	0	0	0	5.61904	8.97648	23.1073	21.2632	4.80107	noData	chr6	31563449	31563469	-	yes	chr6:31563184-31563610
hg_6223.1	2.9484	1.3437	7.03927	3.13e-08	5.71e-07	0.433647	0	0.236893	8.19443	6.86436	9.83775	7.46473	14.4032	noData	chr1	161217437	161217450	+	yes	chr1:161216762-161217875
hg_18202.1	2.82386	0.448338	7.03866	3.13e-08	5.72e-07	0	0	0	5.15079	4.22422	9.38018	6.78612	6.11045	noData	chr1	235972508	235972512	-	yes	chr1:235972391-235972659
hg_223846.1	3.87104	1.48957	7.03796	3.14e-08	5.73e-07	0.144549	0	0.236893	8.66269	11.0886	27.9118	31.2162	15.7126	noData	chr1	149358670	149358698	+	no	non_enhancer
hg_30082.1	3.3341	0.823654	7.03708	3.15e-08	5.74e-07	0	0.301743	0	15.9206	5.28028	14.871	10.4054	8.72922	noData	chr2	108354192	108354205	-	no	non_enhancer
hg_161071.1	2.21696	8.13813	7.03686	3.15e-08	5.74e-07	109.279	44.0545	118.21	625.586	339.522	1123.1	614.37	1023.5	noData	chr17	43315907	43315922	+	no	non_enhancer
hg_46041.1	3.70947	3.23395	7.03645	3.15e-08	5.75e-07	0.867294	1.50872	4.50096	71.8769	58.0831	62.9158	39.5857	36.2262	noData	chr3	188468904	188468922	-	no	non_enhancer
p1@ORAI2	-2.20368	4.85234	-7.03339	3.18e-08	5.79e-07	56.5187	50.9946	75.3319	20.1349	16.8969	32.0299	19.906	32.2981	80228	chr7	102433519	102433625	+	no	non_enhancer
hg_89674.1	3.20487	1.41447	7.03234	3.19e-08	5.81e-07	0.433647	0	0	11.004	5.80831	12.5832	8.59575	10.9115	noData	chr8	89759486	89759502	+	no	non_enhancer
hg_126462.1	3.24517	0.609226	7.03037	3.2e-08	5.84e-07	0.144549	0	0	11.9405	6.86436	10.7529	9.04816	6.54691	noData	chr12	64619378	64619391	+	yes	chr12:64619179-64619470
hg_26828.1	3.13893	2.83184	7.02925	3.21e-08	5.85e-07	1.87914	1.50872	1.89514	36.5238	21.6491	39.5798	34.8354	38.4086	noData	chr2	9555302	9555318	-	no	non_enhancer
hg_70222.1	2.99303	0.758928	7.02709	3.23e-08	5.89e-07	0.144549	0	0.473786	10.5357	6.86436	7.77869	7.23853	11.7844	noData	chr6	142947104	142947117	+	yes	chr6:142946901-142948231
hg_39803.1	2.95553	0.579257	7.02623	3.24e-08	5.9e-07	0.144549	0	0.236893	7.25793	9.5045	7.77869	6.33371	7.85629	noData	chr3	171825824	171825837	+	yes	chr3:171825401-171825837
hg_60132.1	3.27187	2.62111	7.02553	3.25e-08	5.91e-07	0	0	0.947571	6.55555	8.97648	20.8194	15.6081	13.0938	noData	chr5	170311794	170311811	+	no	non_enhancer
hg_135461.1	3.22683	2.09032	7.02418	3.26e-08	5.93e-07	0.289098	0	0	8.66269	7.92042	12.812	7.69094	10.0386	noData	chr13	76937721	76937738	+	no	non_enhancer
hg_3358.1	3.09636	1.22141	7.02184	3.28e-08	5.96e-07	0.289098	0	0.473786	9.59919	5.28028	17.6164	15.3819	11.7844	noData	chr1	66380549	66380568	+	no	non_enhancer
hg_63091.1	3.26741	0.845698	7.02163	3.28e-08	5.97e-07	0	0	0	7.0238	10.5606	9.83775	4.29788	7.41983	noData	chr5	120382913	120382918	-	yes	chr5:120382913-120383173
hg_139027.1	3.33838	1.10967	7.02114	3.29e-08	5.97e-07	0.433647	0	0.947571	27.8611	16.3689	12.1256	4.75028	12.6574	noData	chr14	24278090	24278123	+	yes	chr14:24277869-24278277
p4@P2RX4	2.89463	1.82588	7.02068	3.29e-08	5.98e-07	0.289098	0.301743	0.473786	11.7063	11.0886	8.46504	8.36955	11.348	5025	chr12	121210358	121210374	+	no	non_enhancer
hg_64795.1	3.5733	2.00323	7.02052	3.29e-08	5.98e-07	0.433647	0	0.710679	27.1587	7.92042	39.351	4.07167	26.1876	noData	chr5	170307534	170307540	-	no	non_enhancer
p2@PLAUR	2.152	6.22354	7.01897	3.31e-08	6e-07	30.6444	18.7081	25.1106	176.766	217.02	215.515	191.369	202.954	5329	chr19	43670178	43670203	-	no	non_enhancer
hg_162644.1	2.56747	3.35519	7.01866	3.31e-08	6e-07	5.34831	4.52615	5.92232	63.9166	39.0741	85.5655	67.4088	61.9774	noData	chr17	74640125	74640165	+	yes	chr17:74639546-74640325
hg_134030.1	3.15334	1.76431	7.01805	3.32e-08	6.01e-07	0.433647	0.301743	0.947571	17.5595	27.4575	10.9817	8.82196	10.0386	noData	chr12	124713089	124713103	-	yes	chr12:124713010-124714056
p1@BMP2K	-2.17755	4.90884	-7.01604	3.33e-08	6.04e-07	66.6371	53.7103	70.1203	17.3254	25.3453	27.683	30.5375	28.37	55589	chr4	78776341	78776384	+	no	non_enhancer
hg_71866.1	3.70537	2.09968	7.01151	3.38e-08	6.12e-07	0	1.50872	0.710679	19.6666	23.7613	23.7936	23.299	24.0053	noData	chr6	14121929	14121943	-	no	non_enhancer
hg_83434.1	3.06331	0.675777	7.00978	3.39e-08	6.14e-07	0	0	0.473786	7.72618	4.75225	17.1589	10.8578	10.9115	noData	chr7	30225967	30225979	-	yes	chr7:30225881-30226376
hg_25605.1	3.02017	1.02356	7.00958	3.39e-08	6.15e-07	0	0	0	12.4087	14.2568	1.83028	4.07167	3.92815	noData	chr2	222406918	222406924	+	no	non_enhancer
hg_64933.1	3.43117	1.06075	7.00939	3.4e-08	6.15e-07	0	0.603486	0	8.89681	10.5606	10.7529	15.8343	16.1491	noData	chr5	172881824	172881833	-	yes	chr5:172881728-172882530
hg_138848.1	2.99771	1.86386	7.00932	3.4e-08	6.15e-07	0.578196	0.301743	0.473786	9.59919	11.0886	14.1847	12.215	18.3314	noData	chr14	22851719	22851749	+	yes	chr14:22850998-22851826
hg_39796.1	2.80483	0.517602	7.00726	3.42e-08	6.18e-07	0	0	0	5.61904	5.28028	5.71962	5.4289	8.29276	noData	chr3	171811823	171811834	+	yes	chr3:171811442-171811917
p1@SMAD4	-2.11044	5.57542	-7.00726	3.42e-08	6.18e-07	75.1655	68.7975	79.1222	21.7738	39.0741	30.6572	37.5499	28.8064	4089	chr18	51030203	51030270	+	no	non_enhancer
hg_187949.1	3.30822	2.78128	7.00694	3.42e-08	6.18e-07	0.722745	0.603486	2.36893	25.0516	15.3128	20.8194	18.7749	49.3201	noData	chr20	51631487	51631501	-	yes	chr20:51631131-51631844
hg_43570.1	2.83581	-0.0460376	7.00616	3.43e-08	6.19e-07	0	0	0	5.61904	5.28028	5.03327	8.82196	6.54691	noData	chr3	101934698	101934735	-	yes	chr3:101934698-101935117
p9@IL1B	4.02847	1.78201	7.00496	3.44e-08	6.21e-07	0	0	0	14.9841	13.2007	25.1663	5.6551	17.022	3553	chr2	112833571	112833583	-	no	non_enhancer
hg_99736.1	2.94371	0.990317	7.00401	3.45e-08	6.22e-07	0	0	0	5.38491	6.33634	4.5757	7.46473	8.29276	noData	chr9	694896	694907	-	yes	chr9:694779-695467
hg_18516.1	3.14022	0.200552	7.00377	3.45e-08	6.22e-07	0	0	0	6.55555	2.11211	19.4467	8.82196	15.7126	noData	chr1	247409848	247409861	-	yes	chr1:247409788-247410342
p6@G0S2	3.07043	1.16852	7.00352	3.45e-08	6.23e-07	0	0	0.236893	6.78967	8.44845	8.92261	5.20269	10.0386	50486	chr1	209675892	209675910	+	no	non_enhancer
hg_21682.1	2.86821	0.562644	7.0028	3.46e-08	6.24e-07	0.144549	0.301743	0	8.89681	6.33634	9.60896	7.01233	8.72922	noData	chr2	102130471	102130486	+	no	non_enhancer
p1@PPP1R18	-2.16687	7.16507	-7.00262	3.46e-08	6.24e-07	220.437	220.273	253.949	62.0436	105.078	102.953	106.995	112.17	170954	chr6	30686624	30686700	-	no	non_enhancer
hg_24446.1	3.08517	1.37023	7.00188	3.47e-08	6.25e-07	0.144549	0	0.947571	13.5793	6.33634	17.3876	4.07167	15.7126	noData	chr2	196242636	196242643	+	no	non_enhancer
hg_160421.1	3.16075	0.88725	7.00088	3.48e-08	6.26e-07	0.144549	0	0	9.83332	8.44845	9.38018	4.97649	6.54691	noData	chr17	36105438	36105449	+	no	non_enhancer
p2@ZNF365	4.24202	4.92643	6.99995	3.49e-08	6.28e-07	1.44549	8.14707	0.947571	120.107	183.226	67.2627	114.685	66.342	22891	chr10	62259159	62259177	+	no	non_enhancer
hg_93307.1	2.98448	4.24617	6.99944	3.49e-08	6.28e-07	5.78196	2.41395	2.60582	83.8174	55.971	58.1114	32.7996	35.7898	noData	chr8	61760104	61760132	-	no	non_enhancer
p1@MFSD5	-2.78951	3.00627	-6.99944	3.49e-08	6.28e-07	18.0686	12.975	16.8194	2.80952	3.6962	3.88934	5.20269	4.36461	84975	chr12	53252134	53252191	+	no	non_enhancer
hg_199073.1	3.27717	0.841792	6.99767	3.51e-08	6.31e-07	0.722745	0	0.236893	17.3254	11.0886	17.1589	6.10751	12.6574	noData	chrX	46628634	46628652	-	no	non_enhancer
hg_39831.1	4.333	3.41105	6.99768	3.51e-08	6.31e-07	0.433647	0.90523	3.55339	22.0079	120.39	20.1331	111.745	75.9442	noData	chr3	172140788	172140804	+	no	non_enhancer
hg_183430.1	3.58621	2.0602	6.99344	3.55e-08	6.38e-07	0	0.603486	0	9.13094	19.009	13.0407	12.215	13.0938	noData	chr20	8400261	8400278	+	yes	chr20:8399968-8400334
hg_2193.1	2.89131	4.65276	6.99336	3.55e-08	6.38e-07	6.21561	5.12963	6.15921	84.2856	70.7558	87.6246	87.0886	73.3254	noData	chr1	36386692	36386709	+	no	non_enhancer
hg_100361.1	3.07351	0.329636	6.99335	3.55e-08	6.38e-07	0.144549	0	0	7.96031	5.28028	16.0149	7.69094	7.41983	noData	chr9	27590739	27590754	-	yes	chr9:27590692-27590964
p1@TMEM102	-3.15359	0.696442	-6.9925	3.56e-08	6.39e-07	7.6611	3.31918	4.97475	0.468253	0.528028	0.915139	0.452408	0.872922	284114	chr17	7435418	7435494	+	no	non_enhancer
hg_71400.1	3.72143	2.72714	6.99158	3.57e-08	6.4e-07	0.578196	0.90523	0.947571	16.8571	23.2332	31.5723	40.4905	45.3919	noData	chr6	2869414	2869419	-	no	non_enhancer
p1@DDX28	-3.23572	0.862213	-6.99116	3.57e-08	6.41e-07	5.20376	5.43138	8.52814	0.936507	0.528028	0.228785	1.13102	1.30938	55794	chr16	68023201	68023243	-	no	non_enhancer
p3@SORBS3	-2.60361	3.14251	-6.9905	3.58e-08	6.42e-07	13.7322	41.3388	22.7417	4.44841	14.7848	5.03327	9.27437	5.23753	10174	chr8	22551915	22551950	+	no	non_enhancer
p2@ARRDC3	-2.69759	3.65673	-6.99047	3.58e-08	6.42e-07	36.2818	19.0098	18.9514	6.32142	5.28028	12.3544	5.4289	6.11045	57561	chr5	91370998	91371009	-	no	non_enhancer
hg_46036.1	3.47189	2.43074	6.98986	3.59e-08	6.43e-07	1.01184	0	1.65825	25.5198	18.481	25.3951	17.8701	17.4584	noData	chr3	188431630	188431664	-	yes	chr3:188431594-188432044
p1@COA3	-2.83832	1.74073	-6.98964	3.59e-08	6.43e-07	8.96204	5.43138	10.4233	1.17063	1.05606	2.74542	1.58343	2.1823	28958	chr17	42798680	42798719	-	no	non_enhancer
hg_53751.1	3.35048	0.680447	6.98728	3.61e-08	6.47e-07	0.144549	0	0	9.13094	9.5045	12.3544	9.95298	7.85629	noData	chr4	119209185	119209204	-	yes	chr4:119209026-119209449
hg_77497.1	2.77226	0.471096	6.98563	3.63e-08	6.49e-07	0	0	0	6.08729	6.86436	4.5757	4.52408	5.23753	noData	chr7	20444771	20444776	+	yes	chr7:20444451-20444924
p1@IL16	-2.1888	5.58154	-6.98557	3.63e-08	6.49e-07	112.748	135.784	153.743	44.4841	77.6201	40.2661	59.2655	43.6461	3603	chr15	81296936	81296996	+	no	non_enhancer
p1@SLPI	3.16487	3.70344	6.97483	3.74e-08	6.69e-07	4.62557	3.92266	9.47571	91.5435	40.6582	134.983	105.863	126.574	6590	chr20	45254556	45254571	-	no	non_enhancer
hg_101369.1	3.35459	1.98214	6.97375	3.75e-08	6.7e-07	1.01184	0.301743	0.236893	19.6666	16.3689	19.6755	12.4412	14.4032	noData	chr9	91192961	91192974	-	yes	chr9:91192961-91193443
p1@UBTD1	-2.71534	2.5066	-6.97366	3.75e-08	6.7e-07	21.9714	15.9924	18.4776	4.68253	6.86436	5.26205	2.03584	6.11045	80019	chr10	97498880	97498994	+	no	non_enhancer
hg_226648.1	3.59514	0.991737	6.97095	3.78e-08	6.75e-07	0	0	0	11.7063	3.16817	22.1921	5.4289	20.0772	noData	chr17	36212768	36212788	+	no	non_enhancer
hg_76039.1	3.29386	0.7477	6.97073	3.78e-08	6.75e-07	0	0	0	8.66269	7.92042	8.23625	5.4289	9.16568	noData	chr6	143020856	143020887	-	no	non_enhancer
hg_22109.1	3.41662	2.0147	6.97026	3.79e-08	6.76e-07	0.289098	0	0.473786	15.6865	12.6727	25.8527	3.61926	16.1491	noData	chr2	113132760	113132774	+	no	non_enhancer
hg_30163.1	3.0276	1.23069	6.96994	3.79e-08	6.76e-07	0	0	0	3.74603	5.80831	12.5832	4.29788	12.2209	noData	chr2	112775050	112775076	-	no	non_enhancer
hg_148092.1	3.2156	2.00266	6.96937	3.8e-08	6.77e-07	0.722745	0	0.236893	11.004	17.4249	8.46504	9.27437	13.0938	noData	chr15	81313322	81313327	+	no	non_enhancer
hg_104032.1	3.86904	3.53352	6.96599	3.83e-08	6.83e-07	1.44549	0.90523	1.65825	29.2658	28.5135	63.1446	69.4446	58.9222	noData	chr10	17027065	17027081	+	no	non_enhancer
hg_86872.1	2.65282	4.97438	6.96411	3.85e-08	6.87e-07	7.22745	6.33661	9.47571	96.2261	89.2367	77.3293	86.8624	88.6015	noData	chr7	151088774	151088811	-	no	non_enhancer
p1@FNTA	-2.17527	4.68546	-6.95966	3.9e-08	6.95e-07	45.9666	44.3563	57.565	17.0912	27.9855	17.6164	18.7749	13.9667	2339	chr8	43056311	43056343	+	no	non_enhancer
hg_128630.1	2.79722	1.38266	6.95816	3.92e-08	6.98e-07	0.289098	0	0.236893	9.36507	9.5045	9.38018	4.75028	4.80107	noData	chr12	124457740	124457764	+	no	non_enhancer
hg_189152.1	3.28262	1.61933	6.95625	3.94e-08	7.01e-07	0.144549	0	0	7.72618	13.7287	6.17719	7.46473	9.60214	noData	chr21	39004411	39004422	+	no	non_enhancer
hg_141219.1	3.09478	0.599258	6.95586	3.94e-08	7.02e-07	0	0	0	12.877	4.75225	9.15139	3.39306	6.98337	noData	chr14	94346789	94346801	+	no	non_enhancer
hg_132921.1	3.13608	0.664589	6.95561	3.95e-08	7.02e-07	0	0	0.236893	14.9841	5.28028	17.3876	4.97649	8.29276	noData	chr12	101877096	101877139	-	no	non_enhancer
hg_70070.1	3.02945	1.56979	6.95266	3.98e-08	7.07e-07	0.144549	0	0.236893	8.42856	6.86436	8.00747	10.8578	7.85629	noData	chr6	137873737	137873756	+	yes	chr6:137873386-137873776
p1@GADD45GIP1	-2.24461	5.43012	-6.95219	3.98e-08	7.08e-07	65.3361	63.9696	62.5397	16.1547	23.2332	26.539	40.4905	22.2595	90480	chr19	12957198	12957239	-	no	non_enhancer
hg_145910.1	3.50216	3.24126	6.95029	4e-08	7.12e-07	1.87914	0	1.18446	18.2619	15.3128	38.8934	42.074	28.8064	noData	chr15	39454452	39454488	+	yes	chr15:39454240-39454742
hg_89667.1	3.12995	1.07518	6.94984	4.01e-08	7.12e-07	0	0	0.236893	7.25793	6.33634	12.3544	9.95298	9.16568	noData	chr8	89730361	89730379	+	no	non_enhancer
p5@BMF	-3.31711	-0.18783	-6.94933	4.01e-08	7.13e-07	2.89098	1.20697	4.02718	0	0	0	0.226204	0	90427	chr15	40108807	40108818	-	no	non_enhancer
hg_1151.1	3.05519	2.13016	6.94902	4.02e-08	7.13e-07	0	0.90523	0.947571	13.3452	13.2007	11.2105	11.9888	17.022	noData	chr1	21334510	21334541	+	yes	chr1:21334178-21334729
p1@ZBTB45	-2.71038	2.54143	-6.94699	4.04e-08	7.17e-07	16.4786	10.561	14.6874	3.27777	5.80831	3.88934	3.16686	1.30938	84878	chr19	58519764	58519826	-	no	non_enhancer
hg_143244.1	3.4629	3.40447	6.94566	4.06e-08	7.19e-07	1.15639	1.20697	0.710679	36.0555	29.0415	23.5648	21.9418	25.3147	noData	chr14	52314105	52314130	-	no	non_enhancer
hg_168634.1	3.0823	2.08817	6.94463	4.07e-08	7.21e-07	1.01184	0.603486	0	16.1547	15.8408	14.871	8.59575	12.6574	noData	chr17	80856594	80856615	-	yes	chr17:80856409-80856886
p2@ADORA2A	3.20707	2.87903	6.94373	4.08e-08	7.23e-07	0.578196	0.301743	0.473786	17.7936	15.3128	24.2512	8.59575	11.348	135	chr22	24423623	24423640	+	no	non_enhancer
p1@PLEK2	-3.28969	1.014	-6.9432	4.08e-08	7.24e-07	7.22745	7.54358	9.47571	0.468253	0.528028	2.51663	2.71445	0.872922	26499	chr14	67412112	67412192	-	no	non_enhancer
p13@CXCL8	3.378	1.82336	6.94136	4.1e-08	7.27e-07	0.578196	0	0.236893	14.0476	12.1446	13.4983	6.33371	15.7126	3576	chr4	73743226	73743246	+	no	non_enhancer
hg_115423.1	-3.26891	1.35961	-6.94061	4.11e-08	7.28e-07	8.96204	6.63835	10.1864	1.87301	0	1.14392	2.94065	2.1823	noData	chr11	67277776	67277790	+	yes	chr11:67277512-67277998
p24@SLC1A3	3.02879	0.637192	6.9372	4.15e-08	7.35e-07	0	0	0	3.98015	8.44845	8.46504	4.75028	10.0386	6507	chr5	36679830	36679843	+	no	non_enhancer
hg_92366.1	3.8025	5.07761	6.93658	4.16e-08	7.36e-07	2.16823	1.81046	0.947571	62.5118	55.971	30.886	52.9317	38.4086	noData	chr8	24387613	24387629	-	no	non_enhancer
p1@DYRK3	3.63862	3.42211	6.93589	4.17e-08	7.37e-07	0.289098	0	2.60582	14.5159	40.1301	12.812	21.4894	27.9335	8444	chr1	206635523	206635566	+	no	non_enhancer
p1@HHEX	-2.51599	3.48025	-6.93496	4.18e-08	7.39e-07	50.303	26.2517	39.798	9.83332	10.5606	9.83775	8.36955	18.7678	3087	chr10	92689946	92689961	+	no	non_enhancer
hg_28524.1	3.17353	1.69031	6.93433	4.19e-08	7.4e-07	0.144549	0	0	5.61904	14.7848	7.09233	11.7626	4.80107	noData	chr2	57397486	57397491	-	no	non_enhancer
hg_22855.1	2.96717	4.07577	6.93313	4.2e-08	7.42e-07	8.81749	2.71569	2.36893	73.0475	71.8118	71.3809	47.9553	49.7565	noData	chr2	144513948	144513965	+	no	non_enhancer
hg_158307.1	3.31256	3.04206	6.93144	4.22e-08	7.45e-07	1.01184	1.81046	4.73786	37.4603	40.6582	28.1405	31.4424	62.8504	noData	chr16	82196058	82196088	-	yes	chr16:82196058-82196471
p1@EEPD1	-2.13232	4.92025	-6.93011	4.24e-08	7.48e-07	61.7224	56.7277	53.7747	19.1984	28.5135	25.1663	28.5017	23.5689	80820	chr7	36153246	36153274	+	no	non_enhancer
hg_82476.1	3.17753	0.760929	6.92773	4.26e-08	7.52e-07	0.144549	0	0	8.19443	10.5606	8.69382	9.95298	6.11045	noData	chr7	2117399	2117437	-	no	non_enhancer
p1@CA2	2.77819	4.58044	6.92452	4.3e-08	7.59e-07	6.5047	6.33661	10.1864	125.024	111.414	83.2777	63.5633	94.712	760	chr8	85463997	85464014	+	no	non_enhancer
p3@AKNA	-3.37746	0.533212	-6.92286	4.32e-08	7.62e-07	3.03553	3.92266	3.79029	0	0	0.915139	1.13102	0	80709	chr9	114388023	114388032	-	no	non_enhancer
hg_75808.1	2.98384	0.851	6.9224	4.33e-08	7.63e-07	0	0	0.236893	11.004	6.86436	6.63476	4.52408	6.54691	noData	chr6	136793504	136793527	-	yes	chr6:136793285-136793668
hg_92789.1	3.03212	1.34475	6.92158	4.34e-08	7.64e-07	0	0	0	4.91666	5.28028	5.71962	7.46473	10.9115	noData	chr8	39942726	39942738	-	yes	chr8:39942612-39942974
hg_59282.1	3.64102	0.900209	6.92125	4.34e-08	7.65e-07	0	0	0	9.83332	5.28028	19.2179	14.9295	10.9115	noData	chr5	148186618	148186633	+	yes	chr5:148186265-148186670
hg_59986.1	3.20101	0.651502	6.92097	4.34e-08	7.65e-07	0.144549	0	0	10.3016	7.39239	12.1256	2.48824	10.4751	noData	chr5	163921448	163921480	+	no	non_enhancer
p2@RDH11	-2.40985	3.31037	-6.92042	4.35e-08	7.66e-07	24.2842	17.1994	25.8213	5.15079	5.80831	10.0665	9.50057	8.29276	51109	chr14	67695721	67695742	-	no	non_enhancer
hg_93299.1	3.65971	0.823267	6.91923	4.37e-08	7.68e-07	0	0	0	6.32142	8.44845	11.4392	12.4412	19.2043	noData	chr8	61718332	61718337	-	yes	chr8:61718332-61718806
hg_196111.1	3.33084	0.83899	6.9182	4.38e-08	7.7e-07	0	0	0.236893	11.4722	5.28028	13.4983	13.5722	8.72922	noData	chrX	45767435	45767447	+	yes	chrX:45766815-45767705
hg_142852.1	3.74896	2.67575	6.91724	4.39e-08	7.72e-07	1.01184	0.603486	0.473786	41.6745	34.8499	36.8344	9.04816	27.497	noData	chr14	35364736	35364740	-	no	non_enhancer
p1@TEP1	-2.28094	4.31945	-6.91708	4.39e-08	7.72e-07	40.6183	33.1918	49.7475	13.1111	17.953	16.7013	13.1198	13.0938	7011	chr14	20413428	20413507	-	no	non_enhancer
hg_71825.1	2.89071	1.5308	6.91691	4.39e-08	7.72e-07	0.144549	0.301743	0.236893	11.004	11.0886	10.0665	6.55992	7.41983	noData	chr6	13307644	13307659	-	no	non_enhancer
p1@CLPX	-2.43662	3.00542	-6.9167	4.4e-08	7.72e-07	19.5141	19.0098	22.9786	4.21428	8.44845	5.71962	6.33371	6.98337	10845	chr15	65185299	65185363	-	no	non_enhancer
hg_142857.1	2.82457	3.98912	6.91425	4.43e-08	7.77e-07	3.18008	1.50872	4.02718	50.3372	48.5786	34.7753	32.7996	30.1158	noData	chr14	35366257	35366306	-	yes	chr14:35366008-35366689
hg_88615.1	3.41201	2.41952	6.91026	4.48e-08	7.86e-07	0	0	0.710679	10.7698	4.22422	19.4467	11.9888	24.0053	noData	chr8	39952307	39952323	+	yes	chr8:39951613-39952395
hg_52768.1	3.3146	1.46321	6.90999	4.48e-08	7.86e-07	0.144549	0	0	5.15079	6.86436	15.0998	7.91714	15.7126	noData	chr4	80076309	80076345	-	yes	chr4:80076286-80077049
hg_187862.1	3.12514	1.60832	6.9094	4.49e-08	7.87e-07	0.433647	0	0.236893	8.89681	17.953	5.94841	7.69094	10.0386	noData	chr20	50439056	50439068	-	yes	chr20:50438995-50439600
p2@RGS19	-2.42911	2.99091	-6.90717	4.52e-08	7.92e-07	26.0188	12.975	23.4524	6.32142	5.80831	7.09233	6.10751	6.11045	10287	chr20	64079906	64079971	-	no	non_enhancer
