## Supplementary Table 10 for "Alternative promoters used during myeloid differentiation and upon activation change the gene products available for innate immune programs" (part 71 of 93)

### Sheet: L (continued)
Limma differential expression analysis results (unfiltered): Mock vs CANDIDA/STREP
hg_12356.1	3.22497	0.453958	6.90638	4.53e-08	7.93e-07	0	0	0	9.59919	7.39239	13.0407	4.97649	5.67399	noData	chr1	52139898	52139912	-	no	non_enhancer
hg_9567.1	3.26108	0.331729	6.90552	4.54e-08	7.95e-07	0	0	0	5.38491	6.86436	10.5241	7.69094	12.2209	noData	chr1	247286229	247286235	+	no	non_enhancer
hg_68500.1	3.07848	0.634515	6.90468	4.55e-08	7.96e-07	0	0	0	7.0238	10.5606	5.94841	5.88131	5.67399	noData	chr6	71335040	71335053	+	yes	chr6:71334886-71335115
hg_108929.1	3.08314	0.734695	6.90441	4.55e-08	7.96e-07	0.144549	0	0	8.66269	2.64014	17.8452	12.8936	9.60214	noData	chr10	30546659	30546683	-	yes	chr10:30546610-30546781
hg_60794.1	3.81953	3.2971	6.90439	4.55e-08	7.96e-07	2.02369	0.603486	1.65825	47.5277	42.7703	48.2736	39.1333	37.9721	noData	chr5	1479569	1479611	-	no	non_enhancer
hg_132038.1	2.77272	-0.156188	6.9033	4.56e-08	7.99e-07	0	0	0	5.85317	4.75225	9.15139	6.55992	4.36461	noData	chr12	69739492	69739507	-	no	non_enhancer
p1@ZNF385A	-2.04363	7.58714	-6.90168	4.59e-08	8.02e-07	389.704	284.544	326.201	147.968	132.535	212.084	138.889	139.667	25946	chr12	54384687	54384744	-	no	non_enhancer
hg_103554.1	3.13665	2.41497	6.90117	4.59e-08	8.03e-07	0.722745	0.90523	1.89514	7.25793	25.3453	20.3619	28.2755	54.5576	noData	chr10	3888186	3888205	+	yes	chr10:3887799-3888332
hg_80372.1	3.0384	1.07355	6.90105	4.59e-08	8.03e-07	0.144549	0	0	9.59919	3.6962	12.3544	4.97649	9.16568	noData	chr7	106346064	106346079	+	no	non_enhancer
hg_33761.1	2.89427	0.78497	6.90085	4.6e-08	8.03e-07	0	0	0	4.21428	4.22422	7.77869	9.04816	9.16568	noData	chr2	216004987	216005003	-	no	non_enhancer
p10@G0S2	3.32425	1.97882	6.89866	4.62e-08	8.08e-07	0.578196	0	0.236893	8.19443	13.7287	21.277	7.46473	17.022	50486	chr1	209676014	209676038	+	no	non_enhancer
hg_7869.1	2.62059	4.74101	6.89808	4.63e-08	8.09e-07	6.5047	3.31918	7.34368	63.2142	43.8263	71.1521	50.4435	87.2922	noData	chr1	203289746	203289763	+	yes	chr1:203289419-203290267
hg_164468.1	3.2162	3.07212	6.89783	4.63e-08	8.09e-07	2.02369	0.90523	1.65825	32.5436	36.4339	32.945	19.4535	35.3533	noData	chr17	8916162	8916210	-	no	non_enhancer
hg_132645.1	3.86143	3.71316	6.89657	4.65e-08	8.11e-07	2.60188	1.20697	1.65825	45.1864	36.4339	93.8018	100.208	58.9222	noData	chr12	92604181	92604210	-	no	non_enhancer
p2@VASH1	-2.68942	3.25617	-6.89487	4.67e-08	8.15e-07	21.9714	40.4336	37.666	1.40476	8.44845	12.812	25.1086	18.3314	22846	chr14	76761730	76761805	+	no	non_enhancer
hg_173958.1	-3.48508	1.54975	-6.89394	4.69e-08	8.16e-07	4.04737	11.4662	7.34368	0	3.6962	0.686355	2.03584	0	noData	chr19	11579098	11579106	+	no	non_enhancer
hg_29164.1	4.16384	2.00687	6.89388	4.69e-08	8.16e-07	0.433647	0.603486	1.42136	48.9325	20.5931	78.0156	32.7996	44.519	noData	chr2	74071506	74071513	-	yes	chr2:74071143-74071833
p1@MIR4435-2HG	3.21845	2.58601	6.89383	4.69e-08	8.16e-07	0	0.603486	0.473786	6.78967	10.0325	23.3361	16.2867	16.5855	541471	chr2	111480258	111480267	-	no	non_enhancer
hg_114996.1	2.78831	2.98869	6.89345	4.69e-08	8.17e-07	1.30094	0.90523	1.89514	24.115	20.0651	23.3361	16.2867	24.8783	noData	chr11	64856867	64856895	+	no	non_enhancer
p1@RNF168	-2.28964	4.39188	-6.89303	4.7e-08	8.18e-07	41.9192	34.7005	48.3261	8.89681	14.2568	19.9043	20.1322	17.4584	165918	chr3	196503719	196503806	-	no	non_enhancer
p1@ACSL1	2.03576	8.04598	6.8895	4.74e-08	8.25e-07	58.1087	58.5382	59.697	483.003	324.737	584.545	438.61	406.781	2180	chr4	184825960	184825974	-	no	non_enhancer
hg_50513.1	4.60126	3.40916	6.88862	4.76e-08	8.27e-07	1.73459	0	1.89514	26.9246	72.8679	48.5024	96.3629	60.2316	noData	chr4	168510084	168510129	+	yes	chr4:168509719-168510261
hg_37747.1	2.95708	2.55464	6.88714	4.78e-08	8.3e-07	1.15639	0.90523	0.473786	21.3055	16.3689	16.4725	16.5129	16.5855	noData	chr3	105368043	105368056	+	no	non_enhancer
hg_146634.1	2.9687	-0.187712	6.88582	4.79e-08	8.33e-07	0	0	0	8.66269	2.64014	11.8968	6.78612	8.72922	noData	chr15	51244875	51244885	+	no	non_enhancer
hg_36458.1	3.39412	2.71869	6.8854	4.8e-08	8.34e-07	0.867294	0	0.947571	18.7301	19.537	13.7271	10.6316	21.823	noData	chr3	46396453	46396484	+	yes	chr3:46395014-46396607
hg_137730.1	3.19813	0.672116	6.8846	4.81e-08	8.35e-07	0.144549	0	0	11.2381	8.44845	9.60896	5.88131	6.98337	noData	chr13	80037684	80037699	-	yes	chr13:80037524-80037840
hg_116219.1	2.64925	4.59632	6.8831	4.83e-08	8.39e-07	8.81749	3.31918	5.92232	73.7499	89.7648	72.7536	47.5028	66.342	noData	chr11	93197548	93197567	+	no	non_enhancer
p1@TMCO3	-2.1816	4.06242	-6.88263	4.84e-08	8.39e-07	55.3623	34.7005	30.5592	16.8571	19.009	17.6164	14.7033	13.0938	55002	chr13	113491014	113491121	+	no	non_enhancer
hg_188973.1	3.70539	2.63328	6.87978	4.87e-08	8.46e-07	0.289098	0	0	10.5357	17.4249	6.63476	14.4771	14.8397	noData	chr21	35476030	35476045	+	no	non_enhancer
p1@DOK2	-2.2868	3.92467	-6.87898	4.89e-08	8.47e-07	42.9311	21.4238	39.0873	10.7698	13.7287	9.83775	10.4054	12.6574	9046	chr8	21913671	21913697	-	no	non_enhancer
p8@FNIP2	3.16389	3.43403	6.87854	4.89e-08	8.48e-07	1.15639	3.31918	0.710679	18.496	65.4755	14.4134	39.1333	31.8616	57600	chr4	158805733	158805747	+	no	non_enhancer
hg_105785.1	3.00416	2.48443	6.8782	4.9e-08	8.49e-07	0.433647	0.301743	1.89514	12.4087	15.3128	14.6422	16.7391	21.823	noData	chr10	79321473	79321487	+	yes	chr10:79321111-79321677
hg_80657.1	3.62069	1.65054	6.87801	4.9e-08	8.49e-07	0.144549	0	0.710679	14.75	16.3689	34.0889	19.4535	9.60214	noData	chr7	116633882	116633916	+	yes	chr7:116633433-116633971
hg_30285.1	3.35434	2.14914	6.87543	4.93e-08	8.55e-07	0.144549	0	0.236893	14.75	4.75225	31.8011	4.52408	15.2761	noData	chr2	113133140	113133214	-	no	non_enhancer
hg_103553.1	3.22894	1.61548	6.8741	4.95e-08	8.57e-07	0.289098	0.301743	0.710679	6.78967	16.3689	14.4134	14.4771	24.0053	noData	chr10	3888122	3888145	+	yes	chr10:3887799-3888332
hg_55867.1	2.84226	0.318246	6.87249	4.97e-08	8.61e-07	0	0	0	7.49205	6.33634	6.17719	3.84547	4.80107	noData	chr5	17257988	17258002	+	no	non_enhancer
hg_55574.1	3.7907	2.06026	6.86874	5.03e-08	8.7e-07	0.578196	0	1.18446	27.3928	40.1301	13.0407	7.69094	19.6407	noData	chr5	1516417	1516462	+	yes	chr5:1516167-1516646
hg_42152.1	-3.26171	1.05679	-6.86834	5.03e-08	8.7e-07	5.34831	9.65578	7.10679	0	0.528028	2.05906	3.39306	3.05523	noData	chr3	48565909	48565959	-	no	non_enhancer
hg_8705.1	3.36681	0.448851	6.86488	5.08e-08	8.78e-07	0.144549	0	0	6.78967	6.33634	6.63476	13.346	19.2043	noData	chr1	222065281	222065286	+	no	non_enhancer
hg_185183.1	3.1348	0.924263	6.86482	5.08e-08	8.78e-07	0.144549	0.301743	0	14.75	6.86436	15.3286	5.4289	9.16568	noData	chr20	49772449	49772462	+	yes	chr20:49772274-49772811
p2@CYP1B1	-2.85079	2.93827	-6.86358	5.1e-08	8.81e-07	15.1776	11.4662	13.0291	3.04365	2.11211	4.11813	3.16686	3.92815	1545	chr2	38075499	38075540	-	no	non_enhancer
p4@DNASE1L1	-2.81841	2.85966	-6.86171	5.13e-08	8.85e-07	13.2985	12.975	16.3456	1.63889	1.58408	8.23625	6.10751	4.36461	1774	chrX	154409186	154409197	-	no	non_enhancer
hg_153862.1	3.13311	3.63795	6.86162	5.13e-08	8.85e-07	2.45733	2.1122	1.42136	40.738	34.8499	35.4617	30.7637	35.3533	noData	chr16	31874728	31874775	+	no	non_enhancer
p1@CXCR4	-1.99499	8.47534	-6.86152	5.13e-08	8.85e-07	1146.27	1083.56	1066.25	415.341	673.236	315.494	569.582	427.295	7852	chr2	136118142	136118155	-	no	non_enhancer
hg_183153.1	3.23995	1.69036	6.86126	5.13e-08	8.86e-07	0.144549	0.301743	0.236893	11.7063	16.8969	8.00747	4.07167	15.7126	noData	chr20	2218527	2218552	+	yes	chr20:2217962-2218637
p1@FILNC1	3.04716	2.367	6.86024	5.15e-08	8.88e-07	1.44549	0.90523	0.710679	20.6031	27.9855	16.9301	14.9295	21.823	HGNC:53755	chr6	139839658	139839694	+	no	non_enhancer
p2@SUFU	-2.872	1.29552	-6.85991	5.15e-08	8.88e-07	11.5639	6.33661	10.4233	1.17063	2.11211	2.9742	2.26204	1.74584	51684	chr10	102503986	102504041	+	no	non_enhancer
hg_128424.1	2.85029	1.00294	6.85977	5.15e-08	8.88e-07	0.289098	0	0	9.13094	10.0325	5.94841	5.20269	4.36461	noData	chr12	121215271	121215284	+	no	non_enhancer
hg_116708.1	2.87913	-0.0963946	6.85758	5.19e-08	8.93e-07	0	0	0	4.68253	6.86436	9.60896	3.84547	7.41983	noData	chr11	112157702	112157713	+	yes	chr11:112157224-112157810
p4@TMIGD3	-3.32852	0.453968	-6.85727	5.19e-08	8.94e-07	7.6611	4.22441	5.21164	0.468253	1.58408	0.45757	1.13102	0	57413	chr1	111489753	111489784	-	no	non_enhancer
hg_132324.1	3.06097	0.865658	6.85707	5.19e-08	8.94e-07	0.144549	0	0	6.55555	7.39239	10.0665	15.1557	4.80107	noData	chr12	81955561	81955569	-	yes	chr12:81955561-81956121
hg_186086.1	3.05132	3.15265	6.85246	5.26e-08	9.05e-07	1.59004	0.90523	3.3165	38.1626	17.4249	33.1738	17.1915	44.9555	noData	chr20	2218293	2218310	-	yes	chr20:2217962-2218637
hg_180469.1	3.30658	1.39696	6.85057	5.29e-08	9.1e-07	0.433647	0	0.473786	17.3254	13.7287	20.1331	10.1792	8.29276	noData	chr19	34974668	34974698	-	yes	chr19:34974662-34975211
hg_46243.1	3.06527	1.01976	6.84831	5.32e-08	9.15e-07	0	0	0	6.08729	7.92042	11.668	4.52408	7.85629	noData	chr3	194573339	194573350	-	no	non_enhancer
hg_17560.1	3.06025	4.68781	6.84786	5.33e-08	9.16e-07	1.73459	2.41395	1.42136	25.0516	32.2097	32.2587	49.9911	37.9721	noData	chr1	220879195	220879235	-	no	non_enhancer
hg_50100.1	3.14098	2.18568	6.84562	5.36e-08	9.22e-07	0.144549	0	0.236893	5.38491	5.28028	15.7862	17.4177	13.5303	noData	chr4	153656201	153656212	+	yes	chr4:153655910-153656438
hg_137290.1	-3.32205	0.757595	-6.84263	5.41e-08	9.29e-07	3.32463	3.01743	2.84271	0	0	0.228785	0.452408	0.436461	noData	chr13	48570301	48570312	-	no	non_enhancer
hg_187183.1	3.58511	1.97985	6.84167	5.42e-08	9.31e-07	0.289098	0.90523	0	14.2817	26.4014	16.9301	10.6316	17.4584	noData	chr20	37335871	37335886	-	yes	chr20:37335732-37336153
hg_84153.1	3.43288	1.68962	6.84111	5.43e-08	9.32e-07	0	0.301743	0.710679	13.3452	13.2007	8.23625	8.82196	26.6241	noData	chr7	55506214	55506231	-	no	non_enhancer
hg_113776.1	2.77305	0.772515	6.84069	5.44e-08	9.33e-07	0.144549	0	0.236893	7.25793	4.75225	8.92261	6.78612	7.85629	noData	chr11	35083550	35083597	+	yes	chr11:35082460-35083964
hg_159111.1	-3.15623	0.612973	-6.84042	5.44e-08	9.33e-07	8.23929	3.31918	7.58057	0.70238	0.528028	0.45757	0.678612	1.74584	noData	chr17	7137290	7137319	+	no	non_enhancer
p2@TXNDC17	-2.85667	2.60249	-6.84023	5.44e-08	9.33e-07	14.0213	5.73312	12.7922	3.04365	0.528028	4.11813	2.26204	3.49169	84817	chr17	6641008	6641022	+	no	non_enhancer
hg_41759.1	3.48395	0.527721	6.8401	5.45e-08	9.33e-07	0	0	0	12.877	4.75225	8.92261	16.0605	13.5303	noData	chr3	40229497	40229516	-	yes	chr3:40229322-40229751
hg_185757.1	3.04411	1.58692	6.84003	5.45e-08	9.33e-07	0.722745	0.301743	0.236893	18.496	12.6727	13.7271	10.1792	8.29276	noData	chr20	62787630	62787655	+	yes	chr20:62787130-62787733
p4@PLEK	3.37876	2.56944	6.83975	5.45e-08	9.34e-07	0.433647	0.603486	1.18446	19.6666	36.962	18.9891	14.9295	20.0772	5341	chr2	68387931	68387957	+	no	non_enhancer
hg_196728.1	-2.50745	4.55083	-6.83939	5.46e-08	9.34e-07	90.6322	65.78	109.208	23.6468	20.5931	37.7495	33.7044	30.1158	noData	chrX	72101172	72101193	+	no	non_enhancer
hg_63080.1	2.96929	1.66628	6.8382	5.48e-08	9.37e-07	0.433647	0	0.236893	6.78967	8.44845	11.668	7.23853	11.7844	noData	chr5	120139166	120139179	-	yes	chr5:120139129-120139370
hg_89681.1	3.12184	1.07705	6.83807	5.48e-08	9.37e-07	0.578196	0	0.473786	13.3452	11.0886	12.812	6.33371	13.9667	noData	chr8	89837351	89837364	+	yes	chr8:89836945-89837484
p6@LPCAT1	3.37457	2.84639	6.8379	5.48e-08	9.37e-07	0.578196	1.81046	0.473786	28.0952	38.018	16.7013	16.7391	21.3866	79888	chr5	1474862	1474881	-	no	non_enhancer
hg_80365.1	2.7135	4.97451	6.83709	5.49e-08	9.39e-07	7.372	3.62092	8.52814	82.4126	56.499	85.7943	43.8836	103.441	noData	chr7	106285404	106285517	+	no	non_enhancer
hg_121901.1	3.14579	2.9303	6.83605	5.51e-08	9.42e-07	2.16823	1.20697	1.65825	44.0158	25.3453	31.3435	28.2755	27.9335	noData	chr11	96230789	96230822	-	yes	chr11:96230608-96231208
hg_50091.1	3.91337	4.59054	6.83262	5.56e-08	9.5e-07	3.61372	1.20697	1.89514	53.1468	57.027	115.765	82.3383	58.4857	noData	chr4	153652766	153652791	+	yes	chr4:153650806-153653436
p1@CYP24A1	-2.98529	-0.573606	-6.8325	5.56e-08	9.5e-07	1.44549	2.1122	2.84271	0.234127	0	0.228785	0	0	1591	chr20	54173977	54173992	-	no	non_enhancer
hg_105076.1	2.95995	1.29818	6.83182	5.57e-08	9.52e-07	0	0	0	4.21428	3.6962	12.1256	7.69094	9.60214	noData	chr10	61943171	61943183	+	yes	chr10:61942833-61943425
p1@DGKA	-2.0842	4.44277	-6.82944	5.61e-08	9.58e-07	49.4358	38.3214	47.8524	16.1547	20.0651	18.074	22.168	18.3314	1606	chr12	55932043	55932100	+	no	non_enhancer
hg_35162.1	3.01599	3.01065	6.82791	5.64e-08	9.62e-07	0.433647	0.603486	0.473786	10.7698	8.97648	23.1073	18.3225	18.3314	noData	chr3	5199606	5199638	+	no	non_enhancer
hg_45590.1	3.29887	1.3537	6.82693	5.65e-08	9.64e-07	0	0	0.473786	15.4524	4.75225	15.7862	12.8936	10.4751	noData	chr3	171376131	171376176	-	yes	chr3:171376130-171376366
p37@KDM6B	2.20077	7.68889	6.8269	5.65e-08	9.64e-07	38.5946	50.9946	53.3009	317.242	463.609	331.967	436.348	416.384	23135	chr17	7844193	7844209	+	no	non_enhancer
hg_114999.1	2.7875	1.88411	6.82561	5.67e-08	9.67e-07	0.144549	0.301743	0.236893	5.38491	7.39239	10.7529	7.69094	13.0938	noData	chr11	64858822	64858844	+	no	non_enhancer
p4@TNFAIP3	3.20449	2.2502	6.82402	5.7e-08	9.71e-07	0.433647	0	0.710679	17.0912	16.3689	9.60896	11.3102	9.16568	7128	chr6	137871027	137871043	+	no	non_enhancer
hg_55235.1	2.87421	1.05343	6.82335	5.71e-08	9.72e-07	0	0	0	6.08729	6.86436	5.03327	7.69094	4.36461	noData	chr4	184889822	184889834	-	yes	chr4:184889708-184890026
hg_128693.1	3.13902	1.76235	6.82167	5.73e-08	9.76e-07	0.144549	0	0	4.21428	6.86436	8.23625	8.36955	14.8397	noData	chr12	127238432	127238439	+	no	non_enhancer
p5@TNIP1	3.15083	2.31341	6.82059	5.75e-08	9.79e-07	0.289098	0	0.473786	8.42856	6.33634	26.7678	14.0247	13.9667	10318	chr5	151087106	151087117	-	no	non_enhancer
hg_125224.1	3.89546	2.09088	6.81932	5.77e-08	9.82e-07	0.578196	0	0.473786	25.0516	53.8589	19.9043	7.91714	7.85629	noData	chr12	47401418	47401426	+	yes	chr12:47401228-47401580
hg_188277.1	2.98195	2.9656	6.81911	5.78e-08	9.82e-07	1.01184	1.50872	1.65825	33.7142	58.0831	20.5906	13.7984	11.348	noData	chr20	62501856	62501877	-	yes	chr20:62501672-62502257
hg_37698.1	2.95182	-0.0555113	6.81773	5.8e-08	9.86e-07	0.144549	0	0	6.78967	2.11211	13.9559	10.1792	14.4032	noData	chr3	101876820	101876831	+	no	non_enhancer
p1@RNVU1-27	2.74749	5.60671	6.81517	5.84e-08	9.93e-07	9.10659	14.1819	9.47571	75.3888	128.839	166.098	198.381	176.33	HGNC:54431	chr1	148522590	148522627	+	no	non_enhancer
hg_163587.1	2.89575	3.81658	6.81272	5.88e-08	9.99e-07	1.87914	4.22441	2.13204	35.8214	51.2187	37.9783	32.3472	37.0992	noData	chr17	83203318	83203363	+	yes	chr17:83203129-83203655
hg_54636.1	3.43716	2.36839	6.81247	5.88e-08	9.99e-07	0.722745	0.603486	0.710679	23.8809	29.0415	21.5058	14.7033	16.1491	noData	chr4	158811779	158811794	-	yes	chr4:158811778-158812019
hg_40895.1	2.99311	1.2375	6.812	5.89e-08	1e-06	0.144549	0	0	9.13094	5.28028	10.0665	4.29788	8.29276	noData	chr3	5123425	5123438	-	no	non_enhancer
p4@RAB11FIP4	-3.06065	1.90186	-6.80647	5.98e-08	1.02e-06	12.2867	13.5784	20.6097	1.87301	4.22422	2.51663	2.03584	3.49169	84440	chr17	31488130	31488153	+	no	non_enhancer
hg_43574.1	2.88303	0.537828	6.80632	5.99e-08	1.02e-06	0.144549	0	0.236893	8.42856	4.75225	12.5832	7.69094	7.41983	noData	chr3	101940626	101940651	-	no	non_enhancer
p1@CD300A	-2.02576	5.81989	-6.80609	5.99e-08	1.02e-06	75.1655	102.894	158.481	35.3531	43.8263	39.1222	54.7414	61.9774	11314	chr17	74466627	74466692	+	no	non_enhancer
hg_173753.1	3.04533	1.34807	6.8057	6e-08	1.02e-06	0.289098	0	0.236893	9.59919	9.5045	10.5241	2.94065	13.5303	noData	chr19	10269858	10269866	+	no	non_enhancer
hg_178182.1	3.10912	1.82315	6.80398	6.03e-08	1.02e-06	0.144549	0	1.42136	12.4087	12.6727	11.8968	6.78612	12.2209	noData	chr19	2546659	2546677	-	yes	chr19:2546509-2547066
hg_61444.1	3.07839	2.19197	6.80296	6.04e-08	1.02e-06	1.59004	0.301743	1.18446	18.7301	14.2568	21.7346	13.7984	30.5523	noData	chr5	40486475	40486503	-	yes	chr5:40486438-40486891
hg_108182.1	3.08709	0.764465	6.80043	6.09e-08	1.03e-06	0	0	0	7.0238	7.39239	8.00747	8.14335	4.80107	noData	chr10	7188549	7188563	-	no	non_enhancer
p3@LIPN	3.08471	2.76998	6.80019	6.09e-08	1.03e-06	2.02369	0.90523	0.710679	28.5635	19.009	34.0889	18.5487	22.2595	643418	chr10	88760060	88760071	+	no	non_enhancer
hg_46887.1	3.02209	0.179595	6.79785	6.13e-08	1.04e-06	0	0	0	8.19443	7.39239	6.40598	4.97649	6.11045	noData	chr4	8419776	8419789	+	yes	chr4:8419524-8420008
hg_177223.1	3.25788	0.145557	6.79771	6.13e-08	1.04e-06	0	0	0	9.83332	5.80831	17.8452	8.59575	4.36461	noData	chr19	51431456	51431471	+	yes	chr19:51431138-51431629
hg_71060.1	3.17082	1.42495	6.79761	6.13e-08	1.04e-06	0.289098	0	0.236893	5.61904	8.97648	19.4467	15.6081	9.16568	noData	chr6	161117617	161117635	+	no	non_enhancer
hg_41968.1	3.78699	4.27852	6.79748	6.14e-08	1.04e-06	1.59004	1.50872	4.73786	51.9761	91.8769	66.1188	68.766	59.7951	noData	chr3	46399691	46399739	-	yes	chr3:46399464-46399901
hg_112967.1	3.1816	2.38632	6.79729	6.14e-08	1.04e-06	1.01184	0.603486	0.947571	22.4762	21.6491	25.6239	24.43	16.5855	noData	chr11	9265439	9265504	+	no	non_enhancer
hg_102822.1	-3.00643	0.173584	-6.79432	6.19e-08	1.05e-06	3.90282	2.1122	2.84271	0.234127	0.528028	0.45757	0.226204	0	noData	chr9	131252667	131252715	-	yes	chr9:131252621-131253049
hg_75873.1	3.30372	1.62489	6.79265	6.22e-08	1.05e-06	0.289098	0	0.947571	15.2182	15.8408	10.2953	7.23853	14.8397	noData	chr6	137866686	137866730	-	no	non_enhancer
p1@TNRC18	-2.70735	2.74876	-6.79211	6.23e-08	1.05e-06	30.4998	8.14707	18.4776	6.32142	2.11211	10.2953	3.16686	3.92815	84629	chr7	5423765	5423812	-	no	non_enhancer
hg_93381.1	2.84936	0.184378	6.78972	6.27e-08	1.06e-06	0	0	0	5.15079	2.64014	10.5241	5.6551	10.4751	noData	chr8	66119924	66119935	-	yes	chr8:66119894-66120118
hg_146484.1	3.20968	2.04963	6.78929	6.28e-08	1.06e-06	0.289098	0.301743	0.236893	10.7698	11.6166	18.7604	9.95298	12.2209	noData	chr15	45637829	45637845	+	yes	chr15:45637403-45638061
hg_99732.1	2.93825	0.511921	6.78926	6.28e-08	1.06e-06	0	0	0	4.21428	5.28028	9.83775	8.14335	8.72922	noData	chr9	637335	637353	-	yes	chr9:637253-637595
hg_132008.1	2.94933	0.932147	6.7874	6.31e-08	1.06e-06	0.289098	0	0.236893	14.5159	7.92042	9.60896	2.71445	7.85629	noData	chr12	69055724	69055735	-	yes	chr12:69055704-69056088
p1@SPP1	6.22751	4.49855	6.78686	6.33e-08	1.07e-06	0	1.50872	1.42136	154.758	150.488	58.7977	123.281	192.479	6696	chr4	87975705	87975722	+	no	non_enhancer
p4@RGS19	-3.24763	1.26983	-6.78606	6.34e-08	1.07e-06	11.9976	7.54358	13.0291	0.70238	2.64014	2.51663	2.03584	0.872922	10287	chr20	64079419	64079430	-	no	non_enhancer
hg_69345.1	3.10051	1.29962	6.78478	6.36e-08	1.07e-06	0	0.301743	0.473786	12.1746	7.92042	11.4392	5.6551	14.8397	noData	chr6	113631489	113631500	+	yes	chr6:113630447-113631650
p2@CTTNBP2NL	-2.98127	2.14024	-6.78463	6.36e-08	1.07e-06	8.96204	16.5959	10.1864	1.17063	3.16817	1.37271	3.61926	3.49169	55917	chr1	112396239	112396264	+	no	non_enhancer
p1@ADCY7	-2.47787	2.887	-6.78438	6.37e-08	1.07e-06	27.898	12.975	22.2679	6.32142	5.80831	8.23625	5.4289	6.11045	113	chr16	50266529	50266574	+	no	non_enhancer
hg_37548.1	3.08946	1.20061	6.78357	6.38e-08	1.07e-06	0.289098	0.301743	0	6.78967	16.3689	5.94841	9.27437	10.9115	noData	chr3	98776396	98776410	+	no	non_enhancer
hg_34396.1	2.93826	0.590812	6.78347	6.38e-08	1.07e-06	0	0	0	6.78967	3.16817	15.0998	4.29788	8.72922	noData	chr2	229281723	229281734	-	no	non_enhancer
p3@RASSF2	-2.27511	4.67407	-6.78212	6.41e-08	1.08e-06	109.134	43.451	58.0388	29.7341	24.8173	47.3585	25.1086	13.9667	9770	chr20	4823405	4823453	-	no	non_enhancer
p6@ABL2	3.44493	1.62812	6.78202	6.41e-08	1.08e-06	0	0.301743	0.473786	11.9405	19.009	6.86355	10.4054	15.7126	27	chr1	179143038	179143043	-	no	non_enhancer
hg_173955.1	-3.22699	0.879735	-6.77972	6.45e-08	1.08e-06	1.44549	6.33661	3.55339	0	1.05606	0	0.904816	0	noData	chr19	11578441	11578452	+	no	non_enhancer
hg_89329.1	3.21912	1.23939	6.77934	6.46e-08	1.08e-06	0	0.301743	0	4.21428	11.0886	11.668	14.0247	9.60214	noData	chr8	71831598	71831607	+	yes	chr8:71831265-71831785
p1@MAPKAPK3	-1.91361	6.74578	-6.77675	6.5e-08	1.09e-06	214.077	153.889	192.12	79.6031	81.3163	108.902	90.0292	92.5297	7867	chr3	50617119	50617186	+	no	non_enhancer
hg_130986.1	3.07348	1.67308	6.77613	6.51e-08	1.09e-06	0.433647	0	1.18446	12.4087	13.7287	9.83775	6.78612	16.1491	noData	chr12	52051111	52051132	-	no	non_enhancer
hg_135071.1	-2.89975	3.52167	-6.77513	6.53e-08	1.1e-06	27.4643	15.0872	19.4252	3.27777	3.6962	7.5499	9.04816	2.61876	noData	chr13	48492720	48492761	+	no	non_enhancer
p1@IFIT3	3.43664	6.86824	6.775	6.54e-08	1.1e-06	11.7085	6.63835	11.134	115.424	44.8824	1021.07	323.019	369.682	3437	chr10	89327976	89328005	+	no	non_enhancer
hg_180858.1	-3.1842	2.36348	-6.77295	6.57e-08	1.1e-06	14.0213	9.0523	18.2408	1.40476	3.6962	1.83028	1.80963	3.05523	noData	chr19	39341923	39341983	-	no	non_enhancer
p1@UHRF2	-2.51187	3.30139	-6.77219	6.59e-08	1.1e-06	20.9596	18.1046	25.3475	5.61904	6.33634	3.66056	7.01233	8.29276	115426	chr9	6413191	6413214	+	no	non_enhancer
p17@ACP5	-3.37351	0.705883	-6.77171	6.6e-08	1.11e-06	1.59004	7.54358	4.26407	0	0.528028	0	0.226204	0.872922	54	chr19	11578251	11578269	-	no	non_enhancer
p1@TGFBI	-1.83363	9.93309	-6.77104	6.61e-08	1.11e-06	1451.71	1262.49	1653.99	565.182	641.554	1048.75	819.763	829.712	7045	chr5	136028979	136029000	+	no	non_enhancer
hg_115572.1	3.89251	3.59954	6.77053	6.62e-08	1.11e-06	1.44549	3.62092	1.42136	83.8174	109.302	32.945	41.1691	75.9442	noData	chr11	69080371	69080387	+	yes	chr11:69080226-69080942
hg_30218.1	3.79081	2.48228	6.76969	6.63e-08	1.11e-06	0.144549	0.301743	0.947571	20.1349	16.8969	48.96	10.6316	28.8064	noData	chr2	112830523	112830541	-	no	non_enhancer
p2@PROC	-3.6	1.30709	-6.76959	6.64e-08	1.11e-06	14.0213	8.44881	21.7941	0.70238	2.11211	1.60149	1.80963	2.1823	5624	chr2	127423266	127423302	+	no	non_enhancer
hg_36203.1	3.28696	2.89724	6.76954	6.64e-08	1.11e-06	1.59004	0.301743	2.84271	21.7738	22.1772	39.1222	31.8948	39.2815	noData	chr3	40971994	40972020	+	no	non_enhancer
p4@RN7SL63P	3.30796	0.605371	6.76935	6.64e-08	1.11e-06	0	0	0	5.38491	5.28028	10.2953	8.82196	17.022	HGNC:46079	chr10	30556154	30556165	-	no	non_enhancer
hg_30211.1	2.86951	1.50478	6.76904	6.65e-08	1.11e-06	0	0	0.236893	5.15079	3.6962	13.0407	4.52408	12.6574	noData	chr2	112830367	112830372	-	no	non_enhancer
hg_77439.1	2.91176	-0.11037	6.76826	6.66e-08	1.11e-06	0	0	0	7.25793	7.92042	5.26205	3.39306	6.98337	noData	chr7	20163739	20163744	+	yes	chr7:20163383-20163840
hg_45830.1	3.03485	2.7092	6.76721	6.68e-08	1.12e-06	0.867294	1.50872	0.947571	18.9643	40.1301	9.83775	19.0011	21.823	noData	chr3	183516087	183516112	-	no	non_enhancer
hg_113201.1	3.18098	0.44325	6.7672	6.68e-08	1.12e-06	0	0	0	5.15079	6.86436	10.5241	5.20269	13.5303	noData	chr11	14519878	14519889	+	no	non_enhancer
hg_75195.1	2.89992	1.10437	6.76395	6.74e-08	1.13e-06	0.144549	0	0.473786	8.66269	6.86436	9.83775	5.6551	10.9115	noData	chr6	113634719	113634731	-	yes	chr6:113634135-113635345
p2@GIMAP1	-3.09587	3.13914	-6.76322	6.75e-08	1.13e-06	43.2201	15.9924	31.7436	3.98015	7.39239	6.17719	3.39306	6.98337	170575	chr7	150716603	150716621	+	no	non_enhancer
p2@LPAR6	-3.21158	2.60944	-6.76236	6.77e-08	1.13e-06	24.8624	8.44881	12.3184	2.57539	1.05606	3.20299	3.16686	2.61876	10161	chr13	48413092	48413103	-	no	non_enhancer
hg_12698.1	2.77085	-0.13279	6.76175	6.78e-08	1.13e-06	0	0	0	4.91666	3.16817	6.17719	8.82196	9.60214	noData	chr1	66248833	66248837	-	yes	chr1:66248782-66249239
hg_117025.1	3.77313	5.44333	6.76091	6.8e-08	1.13e-06	2.16823	7.54358	5.44854	73.0475	229.692	59.2553	117.174	164.546	noData	chr11	118608772	118608898	+	no	non_enhancer
hg_82985.1	2.71714	-0.266356	6.75991	6.82e-08	1.14e-06	0	0	0	3.5119	4.22422	9.83775	4.75028	9.16568	noData	chr7	20236891	20236902	-	yes	chr7:20236811-20237269
p3@MAST3	-2.72811	2.44004	-6.75897	6.84e-08	1.14e-06	19.5141	15.3889	20.1359	3.5119	2.11211	10.5241	7.23853	6.11045	23031	chr19	18110148	18110217	+	no	non_enhancer
p3@WIPF1	-1.80836	7.39803	-6.75761	6.86e-08	1.14e-06	430.178	264.025	307.961	189.643	120.918	267.678	188.88	162.363	7456	chr2	174597728	174597784	-	no	non_enhancer
hg_111296.1	2.93968	0.697881	6.75626	6.89e-08	1.15e-06	0	0	0	3.98015	5.28028	10.2953	11.5364	5.67399	noData	chr10	104120221	104120239	-	yes	chr10:104120113-104120500
p1@TRIM23	-2.81012	2.65306	-6.75625	6.89e-08	1.15e-06	16.0449	9.35404	17.5301	2.57539	3.16817	2.51663	4.07167	3.49169	373	chr5	65624288	65624347	-	no	non_enhancer
p7@SLC25A37	3.77574	3.12977	6.75604	6.89e-08	1.15e-06	1.15639	0.301743	1.42136	31.373	32.2097	49.6463	15.8343	37.0992	51312	chr8	23541497	23541512	+	no	non_enhancer
hg_71821.1	3.2366	1.66145	6.75519	6.91e-08	1.15e-06	0.578196	0	0	18.9643	10.5606	9.15139	7.69094	6.98337	noData	chr6	13302796	13302812	-	yes	chr6:13302410-13303566
p5@CALHM2	-3.41465	0.396089	-6.75422	6.93e-08	1.15e-06	4.33647	1.20697	4.73786	0	0	0	0.226204	0.436461	51063	chr10	103451291	103451307	-	no	non_enhancer
hg_35335.1	3.09832	1.57099	6.75376	6.94e-08	1.15e-06	0.289098	0	0.236893	7.49205	8.44845	9.60896	5.4289	18.7678	noData	chr3	11274237	11274248	+	yes	chr3:11272946-11274470
p1@USP22	-2.19237	4.99337	-6.75264	6.96e-08	1.16e-06	73.2863	48.5807	64.4349	24.115	31.6817	24.48	20.3584	20.0772	23326	chr17	21042945	21043024	-	no	non_enhancer
p1@GFOD2	-3.2802	1.41089	-6.75	7.01e-08	1.16e-06	6.36016	3.31918	8.05436	0.234127	0.528028	1.37271	0.904816	0.436461	81577	chr16	67719303	67719365	-	no	non_enhancer
p1@MRPL57	-2.19895	4.30155	-6.74834	7.04e-08	1.17e-06	34.6918	33.7952	48.3261	12.1746	18.481	12.1256	12.6674	15.7126	78988	chr13	21176641	21176704	+	no	non_enhancer
p7@FYB1	-3.06447	0.728015	-6.74823	7.04e-08	1.17e-06	4.48102	2.1122	6.633	0.468253	1.05606	0.228785	0	0.436461	2533	chr5	39274515	39274534	-	no	non_enhancer
hg_61373.1	-3.57182	0.871086	-6.74689	7.07e-08	1.17e-06	6.93835	2.1122	1.42136	0	0	0.228785	0.226204	0	noData	chr5	39121180	39121184	-	no	non_enhancer
p9@CCRL2	2.93394	2.23173	6.7466	7.08e-08	1.17e-06	1.01184	0.603486	0.473786	18.2619	16.8969	13.2695	11.9888	15.7126	9034	chr3	46408182	46408213	+	no	non_enhancer
hg_20415.1	3.30574	3.29988	6.74522	7.1e-08	1.18e-06	2.16823	1.81046	1.89514	21.5397	35.3779	80.0747	73.2901	47.5742	noData	chr2	58108242	58108256	+	yes	chr2:58107760-58108392
hg_171898.1	3.19942	1.31921	6.74195	7.17e-08	1.19e-06	0.289098	0	0	8.42856	6.86436	10.5241	11.9888	9.60214	noData	chr18	49055967	49055996	-	yes	chr18:49055714-49056184
hg_95189.1	3.09635	1.23031	6.74144	7.18e-08	1.19e-06	0.144549	0	0	11.9405	6.86436	11.4392	4.52408	4.80107	noData	chr8	133890727	133890753	-	yes	chr8:133890630-133891103
hg_29744.1	3.0297	2.37496	6.74009	7.21e-08	1.19e-06	0.144549	0	0	4.21428	7.39239	13.0407	7.23853	9.16568	noData	chr2	96486073	96486091	-	no	non_enhancer
hg_162873.1	3.24526	2.92706	6.74001	7.21e-08	1.19e-06	0.722745	0	1.89514	14.0476	22.1772	18.9891	18.0963	20.0772	noData	chr17	76557199	76557248	+	no	non_enhancer
p1@GID4	-3.10845	1.23766	-6.73999	7.21e-08	1.19e-06	7.6611	4.82789	9.71261	1.17063	1.05606	1.83028	0.452408	1.30938	79018	chr17	18039370	18039470	+	no	non_enhancer
hg_22122.1	3.94327	3.63883	6.73844	7.24e-08	1.2e-06	0.722745	0.90523	1.42136	29.9682	21.1211	64.5173	31.4424	78.9994	noData	chr2	113133133	113133158	+	no	non_enhancer
hg_193084.1	3.14379	2.63798	6.73803	7.25e-08	1.2e-06	2.16823	0.90523	2.36893	42.8452	24.2893	58.3401	25.5611	35.3533	noData	chr22	17242043	17242071	-	yes	chr22:17241906-17242378
hg_46031.1	2.95802	1.41236	6.73609	7.29e-08	1.21e-06	0.144549	0	0	7.0238	6.86436	5.03327	7.69094	7.41983	noData	chr3	188296831	188296855	-	no	non_enhancer
hg_113773.1	2.79179	0.828765	6.73452	7.32e-08	1.21e-06	0.144549	0	0.236893	7.25793	6.86436	7.5499	3.61926	10.0386	noData	chr11	35078370	35078389	+	yes	chr11:35077571-35078413
p1@AKNA	-2.36564	3.94271	-6.73373	7.34e-08	1.21e-06	66.4925	28.9673	51.1689	23.1785	9.5045	29.9708	12.8936	13.9667	80709	chr9	114387974	114387991	-	no	non_enhancer
p7@NHSL2	-3.14872	0.670613	-6.73365	7.34e-08	1.21e-06	4.77012	1.81046	7.58057	0.234127	0	0.915139	0.904816	0.872922	340527	chrX	72079770	72079799	+	no	non_enhancer
hg_22023.1	3.0581	1.25807	6.72992	7.42e-08	1.22e-06	0	0	0	2.57539	3.16817	12.812	11.9888	17.8949	noData	chr2	112799708	112799720	+	yes	chr2:112799224-112800035
hg_16445.1	2.90266	-0.0150803	6.72759	7.46e-08	1.23e-06	0	0	0	3.98015	7.39239	5.49084	6.33371	9.16568	noData	chr1	192879374	192879385	-	yes	chr1:192879296-192879687
p1@GIMAP4	-2.62279	3.32396	-6.72479	7.52e-08	1.24e-06	29.3434	12.6732	22.2679	5.38491	8.97648	5.26205	5.20269	3.05523	55303	chr7	150567382	150567413	+	no	non_enhancer
hg_62041.1	2.81217	0.150516	6.72475	7.52e-08	1.24e-06	0	0	0	6.08729	2.11211	10.7529	7.23853	8.72922	noData	chr5	72351457	72351507	-	no	non_enhancer
hg_81472.1	2.75942	4.59565	6.72445	7.53e-08	1.24e-06	7.51655	3.62092	1.89514	66.7261	52.8028	75.7278	40.4905	39.7179	noData	chr7	139681050	139681065	+	no	non_enhancer
p1@TMEM87B	-2.44558	3.31606	-6.72386	7.54e-08	1.24e-06	25.5852	20.5185	46.1941	7.0238	6.33634	11.668	8.59575	13.0938	84910	chr2	112055286	112055372	+	no	non_enhancer
p1@RNPEPL1	-2.56674	4.60765	-6.72099	7.6e-08	1.25e-06	64.9025	44.0545	49.7475	17.7936	10.5606	31.3435	12.8936	18.7678	57140	chr2	240568466	240568524	+	no	non_enhancer
hg_189155.1	3.37777	2.03125	6.72081	7.61e-08	1.25e-06	0	0	0.473786	14.2817	18.481	6.40598	8.59575	5.67399	noData	chr21	39015021	39015035	+	yes	chr21:39014731-39015117
hg_35499.1	2.82805	5.20764	6.72055	7.61e-08	1.25e-06	7.372	6.63835	6.633	93.4165	162.633	47.1297	69.897	64.5962	noData	chr3	15269743	15269787	+	no	non_enhancer
hg_87581.1	3.22806	1.96233	6.72007	7.62e-08	1.25e-06	0.433647	0.301743	0.236893	9.36507	9.5045	35.2329	15.1557	17.022	noData	chr8	19134748	19134775	+	yes	chr8:19134489-19134881
hg_49047.1	4.29601	3.66105	6.72004	7.63e-08	1.25e-06	1.01184	0.603486	2.36893	47.0595	54.3869	76.1854	80.7548	44.9555	noData	chr4	102390805	102390811	+	no	non_enhancer
p22@LINC-PINT	3.56824	3.05329	6.71769	7.68e-08	1.26e-06	1.30094	0.603486	0.947571	23.4127	41.1862	20.1331	31.6686	24.4418	378805	chr7	130913300	130913311	-	no	non_enhancer
hg_92364.1	3.29587	2.11798	6.71745	7.68e-08	1.26e-06	0	0	0	7.49205	10.0325	5.94841	6.78612	8.29276	noData	chr8	24384287	24384303	-	no	non_enhancer
p1@MOB3A	-2.19217	4.53479	-6.71655	7.7e-08	1.27e-06	54.7841	34.7005	52.5902	13.8135	15.8408	27.4542	23.299	19.2043	126308	chr19	2096260	2096343	-	no	non_enhancer
hg_37694.1	3.02536	0.218209	6.71284	7.78e-08	1.28e-06	0	0.301743	0	5.85317	6.86436	10.5241	9.04816	11.7844	noData	chr3	101873868	101873887	+	yes	chr3:101873511-101873951
hg_104423.1	3.54162	0.830768	6.71167	7.81e-08	1.28e-06	0	0	0	4.68253	15.3128	9.38018	17.4177	6.98337	noData	chr10	26682365	26682391	+	no	non_enhancer
hg_5142.1	3.04811	2.88154	6.70944	7.86e-08	1.29e-06	0.867294	0.301743	1.18446	16.3889	12.1446	25.3951	12.215	22.696	noData	chr1	150604990	150605027	+	yes	chr1:150604566-150605028
hg_193799.1	3.08845	1.94555	6.70937	7.86e-08	1.29e-06	0.144549	0.90523	0.236893	14.5159	13.7287	9.60896	8.14335	14.8397	noData	chr22	35301502	35301527	-	no	non_enhancer
hg_48562.1	3.03861	0.420248	6.709	7.86e-08	1.29e-06	0	0	0	4.68253	8.44845	4.80448	5.88131	10.4751	noData	chr4	81507010	81507026	+	no	non_enhancer
hg_188501.1	3.00042	0.370358	6.70897	7.87e-08	1.29e-06	0	0	0	8.89681	8.97648	5.71962	2.26204	6.54691	noData	chr21	14616658	14616668	+	no	non_enhancer
hg_114655.1	3.01681	3.59465	6.70822	7.88e-08	1.29e-06	2.74643	1.20697	1.65825	38.3968	28.5135	31.1147	33.252	27.497	noData	chr11	61972933	61972998	+	yes	chr11:61972518-61973043
hg_78453.1	2.95744	2.48956	6.708	7.89e-08	1.29e-06	0.867294	0.90523	0.473786	15.2182	19.537	21.5058	13.7984	13.5303	noData	chr7	44885794	44885810	+	no	non_enhancer
hg_128409.1	3.4455	3.35322	6.70723	7.9e-08	1.3e-06	1.30094	1.81046	0.473786	25.9881	24.2893	42.554	28.2755	29.6793	noData	chr12	121197153	121197187	+	yes	chr12:121196714-121197366
hg_36048.1	3.31933	2.18445	6.70493	7.96e-08	1.3e-06	0.433647	0.301743	0.473786	13.1111	10.5606	21.9633	21.9418	17.8949	noData	chr3	37174934	37174963	+	no	non_enhancer
hg_52944.1	2.91083	0.527517	6.70216	8.02e-08	1.31e-06	0.144549	0	0	7.72618	3.16817	16.9301	11.3102	5.67399	noData	chr4	84573563	84573584	-	yes	chr4:84573563-84574199
hg_59280.1	3.34948	1.13947	6.70191	8.02e-08	1.31e-06	0.289098	0	0	8.66269	9.5045	11.4392	10.4054	10.0386	noData	chr5	148186504	148186521	+	yes	chr5:148186265-148186670
hg_143127.1	2.92362	0.991167	6.70187	8.02e-08	1.31e-06	0.867294	0.301743	0.473786	16.1547	14.2568	15.0998	12.4412	10.0386	noData	chr14	50065036	50065051	-	yes	chr14:50065003-50065503
hg_163271.1	2.83266	3.19392	6.7011	8.04e-08	1.32e-06	2.02369	0.90523	1.18446	21.7738	26.9294	26.0815	18.5487	20.5137	noData	chr17	80856788	80856839	+	yes	chr17:80856409-80856886
p2@MARF1	-3.29663	0.514082	-6.70056	8.05e-08	1.32e-06	5.20376	3.01743	5.21164	0.70238	0	0	0.904816	0.872922	9665	chr16	15643040	15643071	-	no	non_enhancer
p26@TNFAIP3	2.73863	0.483502	6.70049	8.06e-08	1.32e-06	0	0	0	6.32142	6.33634	7.5499	3.39306	5.23753	7128	chr6	137874610	137874624	+	no	non_enhancer
hg_122548.1	3.09984	1.25443	6.69639	8.15e-08	1.33e-06	0.144549	0.301743	0.947571	14.9841	9.5045	15.0998	14.4771	13.5303	noData	chr11	117946929	117946969	-	no	non_enhancer
hg_82983.1	2.98392	0.242569	6.69632	8.15e-08	1.33e-06	0	0	0	7.72618	3.6962	9.15139	7.01233	7.41983	noData	chr7	20219599	20219619	-	no	non_enhancer
p5@LINC00513	2.82719	1.40072	6.69593	8.16e-08	1.33e-06	0.433647	0	0.236893	8.19443	8.44845	7.5499	6.55992	8.72922	HGNC:43566	chr7	130913849	130913860	+	no	non_enhancer
hg_170415.1	2.78907	0.078782	6.69583	8.16e-08	1.33e-06	0	0	0	6.08729	3.6962	5.03327	8.36955	7.41983	noData	chr18	58522323	58522334	+	yes	chr18:58522074-58522500
hg_37677.1	3.43793	1.55816	6.69407	8.2e-08	1.34e-06	0.433647	0.301743	0.473786	20.1349	17.953	19.6755	7.46473	25.3147	noData	chr3	101852129	101852177	+	no	non_enhancer
hg_98200.1	3.3403	3.40483	6.69289	8.23e-08	1.34e-06	1.87914	0.90523	2.60582	38.1626	35.9059	35.4617	46.3718	38.845	noData	chr9	114968949	114968976	+	yes	chr9:114968713-114969181
p23@PPP1R18	-3.12856	1.88886	-6.69222	8.24e-08	1.34e-06	5.78196	7.84532	4.02718	0.70238	0	2.74542	1.58343	1.30938	170954	chr6	30686307	30686321	-	no	non_enhancer
hg_65069.1	3.16709	1.09029	6.69124	8.27e-08	1.35e-06	0.289098	0.301743	0.473786	17.5595	5.80831	25.1663	12.4412	14.8397	noData	chr5	177300310	177300325	-	no	non_enhancer
hg_169938.1	3.08333	0.712081	6.69078	8.28e-08	1.35e-06	0.144549	0	0	6.08729	6.86436	10.7529	6.33371	9.16568	noData	chr18	35478869	35478882	+	no	non_enhancer
p1@RPS6KB2	-2.35961	3.48853	-6.69058	8.28e-08	1.35e-06	21.9714	15.9924	19.6621	6.08729	5.28028	8.00747	7.69094	5.67399	6199	chr11	67428446	67428525	+	no	non_enhancer
hg_52805.1	3.2266	2.9783	6.69057	8.28e-08	1.35e-06	1.15639	0.603486	2.13204	24.5833	27.4575	22.4209	25.7873	27.497	noData	chr4	81505054	81505078	-	no	non_enhancer
hg_188813.1	2.87019	0.0528797	6.68851	8.33e-08	1.36e-06	0.144549	0	0.236893	11.9405	7.92042	5.71962	6.78612	6.11045	noData	chr21	32372103	32372114	+	yes	chr21:32371817-32372320
hg_107457.1	3.0511	1.31451	6.68654	8.38e-08	1.36e-06	0.433647	0.301743	0.710679	13.5793	17.4249	17.8452	7.01233	12.2209	noData	chr10	122469467	122469485	+	yes	chr10:122469030-122469486
p2@MMP2-AS1	2.85922	4.80299	6.68593	8.39e-08	1.37e-06	2.89098	10.2593	14.2136	81.7102	101.909	83.2777	114.685	146.651	HGNC:53142	chr16	55444754	55444777	-	no	non_enhancer
p11@CD109	3.21329	2.03727	6.68543	8.4e-08	1.37e-06	0.289098	1.50872	0.710679	19.6666	35.3779	13.4983	18.7749	14.8397	135228	chr6	73722885	73722921	+	yes	chr6:73722646-73723030
hg_89325.1	3.54268	2.02657	6.6851	8.41e-08	1.37e-06	0.289098	0.603486	0.947571	12.877	22.7052	24.0224	37.0975	19.2043	noData	chr8	71829706	71829744	+	yes	chr8:71829179-71829937
hg_17582.1	3.01019	3.28053	6.68487	8.42e-08	1.37e-06	4.48102	1.50872	2.13204	42.6111	41.7142	38.6646	37.3237	44.519	noData	chr1	221712330	221712360	-	no	non_enhancer
hg_108005.1	3.11674	2.117	6.6835	8.45e-08	1.37e-06	0.867294	0.301743	1.18446	13.8135	10.0325	27.683	23.0728	27.497	noData	chr10	3851321	3851355	-	yes	chr10:3851173-3852820
p1@CENPBD1	-3.28096	1.07167	-6.68278	8.47e-08	1.38e-06	6.7938	6.33661	10.4233	0.468253	2.64014	0.45757	0.678612	0.872922	92806	chr16	89972458	89972529	-	no	non_enhancer
hg_127462.1	2.86136	-0.0224569	6.67995	8.53e-08	1.39e-06	0.144549	0	0	3.74603	3.16817	13.4983	7.91714	14.4032	noData	chr12	96195546	96195565	+	yes	chr12:96195227-96196200
hg_91219.1	2.73053	1.59226	6.67901	8.56e-08	1.39e-06	0.289098	0	0.710679	8.66269	8.97648	8.46504	6.78612	7.41983	noData	chr8	133919793	133919804	+	no	non_enhancer
hg_125142.1	3.06208	0.801213	6.67718	8.6e-08	1.4e-06	0.144549	0.301743	0	7.96031	6.33634	14.1847	7.01233	14.4032	noData	chr12	45234675	45234707	+	yes	chr12:45234029-45234889
hg_188811.1	2.86868	0.0705186	6.67677	8.61e-08	1.4e-06	0	0	0	8.66269	5.80831	8.23625	4.52408	4.36461	noData	chr21	32372031	32372041	+	yes	chr21:32371817-32372320
hg_10311.1	3.40736	1.04984	6.6767	8.61e-08	1.4e-06	0.578196	0.301743	0.236893	12.6428	9.5045	26.0815	24.8824	21.3866	noData	chr1	11725712	11725722	-	no	non_enhancer
p1@PAGR1	-2.72469	2.71984	-6.67622	8.62e-08	1.4e-06	19.8032	13.8802	17.2932	3.04365	5.80831	3.66056	4.52408	4.80107	79447	chr16	29816085	29816208	+	no	non_enhancer
hg_104909.1	3.06164	2.1284	6.67576	8.64e-08	1.4e-06	0.867294	0.301743	1.42136	17.7936	14.7848	22.6497	16.0605	19.2043	noData	chr10	50418552	50418590	+	no	non_enhancer
hg_128401.1	3.00764	1.35708	6.67551	8.64e-08	1.4e-06	0.433647	0	0	10.0674	5.80831	10.9817	9.04816	7.41983	noData	chr12	121144564	121144578	+	no	non_enhancer
p3@CXCR2	-3.29694	0.733591	-6.67543	8.64e-08	1.4e-06	7.0829	1.50872	9.00193	0.468253	0	0.686355	0.226204	1.30938	3579	chr2	218126012	218126034	+	no	non_enhancer
hg_181335.1	3.14917	1.41259	6.67484	8.66e-08	1.4e-06	0.144549	0.301743	0	7.72618	12.1446	7.77869	7.69094	11.348	noData	chr19	43674343	43674356	-	no	non_enhancer
hg_190083.1	3.20091	4.72778	6.67408	8.68e-08	1.4e-06	4.91467	2.1122	4.50096	68.365	64.4194	68.4067	52.4793	62.4139	noData	chr21	29196413	29196435	-	yes	chr21:29195612-29196673
hg_92778.1	3.42603	3.29968	6.67285	8.71e-08	1.41e-06	2.89098	3.01743	0.710679	49.6349	32.7377	78.702	71.0281	39.2815	noData	chr8	38999026	38999048	-	yes	chr8:38998900-39000015
hg_33206.1	2.81056	2.23715	6.66942	8.79e-08	1.42e-06	0.289098	0.301743	0	6.55555	5.28028	11.668	10.4054	10.0386	noData	chr2	201127655	201127669	-	yes	chr2:201127654-201128072
hg_78323.1	3.29462	1.15786	6.66901	8.8e-08	1.42e-06	0	0	0	8.19443	6.86436	7.32112	11.7626	7.85629	noData	chr7	41869359	41869379	+	yes	chr7:41869170-41869494
hg_48190.1	3.76448	2.06854	6.66805	8.82e-08	1.43e-06	0.289098	0	0.473786	23.1785	12.6727	43.0116	3.84547	20.0772	noData	chr4	73742443	73742458	+	no	non_enhancer
hg_52812.1	3.24149	3.05239	6.66537	8.89e-08	1.44e-06	3.32463	0.603486	3.79029	47.2936	43.8263	29.5132	30.3113	44.519	noData	chr4	81509253	81509268	-	yes	chr4:81508883-81509751
hg_108915.1	3.18593	4.13698	6.66513	8.9e-08	1.44e-06	3.61372	2.71569	5.21164	41.9087	41.1862	124.23	93.1961	93.8391	noData	chr10	30493575	30493617	-	yes	chr10:30493476-30493981
hg_41925.1	2.74789	0.28068	6.66444	8.91e-08	1.44e-06	0	0	0	4.91666	4.22422	8.69382	5.6551	6.11045	noData	chr3	46017802	46017811	-	no	non_enhancer
p1@ENG	-2.29161	5.56935	-6.66177	8.98e-08	1.45e-06	107.689	82.0742	130.054	16.3889	31.1537	70.4657	52.7055	59.3587	2022	chr9	127854647	127854665	-	no	non_enhancer
hg_4098.1	2.95043	1.14496	6.66043	9.02e-08	1.45e-06	0	0	0	7.0238	6.86436	6.40598	3.39306	7.41983	noData	chr1	94542004	94542037	+	no	non_enhancer
hg_103505.1	2.54128	4.13336	6.66018	9.02e-08	1.46e-06	3.90282	3.62092	4.02718	45.6547	50.6907	44.613	33.0258	38.845	noData	chr10	3783114	3783182	+	no	non_enhancer
p8@ADAM17	2.98533	1.88889	6.65966	9.04e-08	1.46e-06	0.722745	0.90523	1.42136	23.8809	16.8969	23.3361	16.0605	21.3866	6868	chr2	9538148	9538159	-	yes	chr2:9538111-9538512
hg_173041.1	3.00014	1.91211	6.65939	9.04e-08	1.46e-06	0.289098	0	0.473786	17.7936	9.5045	8.69382	6.78612	6.98337	noData	chr19	2165368	2165386	+	yes	chr19:2165069-2166051
hg_138257.1	3.22253	0.962755	6.65936	9.04e-08	1.46e-06	0.433647	0	0.236893	10.7698	14.2568	8.23625	6.78612	14.4032	noData	chr13	110536286	110536303	-	yes	chr13:110536255-110536642
p14@CXCL8	3.26633	1.61827	6.65849	9.07e-08	1.46e-06	0	0	0.236893	9.36507	3.6962	11.668	9.72677	17.022	3576	chr4	73743533	73743553	+	no	non_enhancer
hg_141873.1	3.29371	1.04637	6.65752	9.09e-08	1.46e-06	0	0	0.236893	8.42856	11.0886	6.86355	8.82196	8.72922	noData	chr14	105070677	105070696	+	yes	chr14:105070322-105070756
hg_101316.1	3.26729	2.17178	6.65581	9.13e-08	1.47e-06	0.144549	0	0.473786	6.32142	13.7287	8.23625	13.1198	12.6574	noData	chr9	89422106	89422140	-	yes	chr9:89422038-89422489
hg_52946.1	3.11858	1.01123	6.65562	9.14e-08	1.47e-06	0.144549	0	0.236893	5.38491	6.86436	18.7604	14.9295	10.0386	noData	chr4	84573846	84573859	-	yes	chr4:84573563-84574199
hg_196114.1	3.06312	0.824372	6.6548	9.16e-08	1.47e-06	0	0.301743	0.236893	12.877	7.39239	13.0407	10.6316	7.41983	noData	chrX	45803868	45803902	+	no	non_enhancer
p2@TMIGD3	-3.091	-0.364936	-6.65436	9.17e-08	1.48e-06	2.45733	1.81046	2.13204	0	0	0.228785	0.226204	0	57413	chr1	111488793	111488837	-	no	non_enhancer
hg_106404.1	2.91563	0.989078	6.65135	9.25e-08	1.49e-06	0.144549	0	0	7.25793	5.80831	9.15139	6.33371	5.67399	noData	chr10	96717333	96717352	+	no	non_enhancer
p1@GCSAML	3.05816	1.2377	6.65084	9.26e-08	1.49e-06	0.289098	0.603486	0	19.1984	14.2568	5.49084	7.46473	8.72922	148823	chr1	247549081	247549155	+	no	non_enhancer
hg_128408.1	3.05294	2.04052	6.65069	9.27e-08	1.49e-06	0.433647	0.301743	0.236893	10.5357	8.44845	15.3286	11.084	15.2761	noData	chr12	121197106	121197126	+	yes	chr12:121196714-121197366
hg_124725.1	3.01251	1.70031	6.64972	9.29e-08	1.49e-06	0	0	0.710679	8.19443	11.0886	6.17719	9.04816	7.85629	noData	chr12	24662071	24662086	+	yes	chr12:24661652-24662337
p1@TFEB	-2.51221	3.26671	-6.64855	9.32e-08	1.5e-06	27.0307	19.0098	28.9009	6.08729	8.44845	6.86355	4.97649	11.348	7942	chr6	41735558	41735629	-	no	non_enhancer
hg_97329.1	3.06249	0.136432	6.64805	9.34e-08	1.5e-06	0	0	0	7.0238	3.16817	14.4134	5.20269	10.4751	noData	chr9	91048391	91048395	+	no	non_enhancer
hg_72710.1	3.16007	0.0355378	6.64781	9.34e-08	1.5e-06	0	0	0	9.13094	3.16817	10.7529	7.46473	10.9115	noData	chr6	31558822	31558831	-	no	non_enhancer
p2@TPM1	-2.85132	1.43438	-6.64729	9.36e-08	1.5e-06	6.21561	5.73312	6.39611	0.70238	0.528028	2.28785	2.48824	1.30938	7168	chr15	63048448	63048529	+	no	non_enhancer
hg_136340.1	3.38067	0.644192	6.64727	9.36e-08	1.5e-06	0	0	0	9.36507	20.5931	4.80448	3.61926	7.85629	noData	chr13	20194225	20194256	-	yes	chr13:20193990-20194474
hg_56221.1	3.05365	0.993142	6.64713	9.36e-08	1.5e-06	0	0	0	7.0238	4.75225	9.15139	3.61926	10.4751	noData	chr5	40405620	40405624	+	yes	chr5:40405316-40405624
hg_9581.1	2.72224	-0.129337	6.64539	9.41e-08	1.51e-06	0.144549	0	0	6.32142	2.64014	10.5241	7.69094	7.85629	noData	chr1	247408352	247408364	+	no	non_enhancer
p1@JPT2	-2.70443	2.4081	-6.64295	9.47e-08	1.52e-06	11.5639	10.2593	12.5553	2.10714	2.64014	5.26205	1.80963	3.05523	90861	chr16	1678271	1678295	+	no	non_enhancer
hg_183132.1	3.71988	3.38184	6.64202	9.5e-08	1.52e-06	0.144549	0.603486	4.73786	40.9722	23.7613	44.3843	26.0135	45.3919	noData	chr20	1945409	1945434	+	yes	chr20:1944960-1945610
hg_119951.1	3.52858	2.60951	6.64174	9.5e-08	1.52e-06	0.144549	2.1122	0.473786	11.7063	44.3544	14.871	18.7749	28.8064	noData	chr11	61092347	61092364	-	no	non_enhancer
hg_174461.1	3.0342	2.50375	6.64096	9.52e-08	1.52e-06	1.44549	2.1122	1.42136	31.1388	34.8499	37.7495	18.5487	27.497	noData	chr19	17090817	17090834	+	yes	chr19:17090539-17091060
p4@DAB2	-2.32377	4.3017	-6.64068	9.53e-08	1.52e-06	29.7771	42.8475	48.7999	12.1746	17.953	11.2105	15.8343	12.2209	1601	chr5	39425120	39425181	-	no	non_enhancer
hg_6151.1	3.20575	1.72422	6.64037	9.54e-08	1.53e-06	0.289098	0	1.18446	13.3452	12.1446	17.3876	12.4412	11.348	noData	chr1	160683529	160683574	+	no	non_enhancer
hg_160393.1	3.17515	2.05416	6.64017	9.54e-08	1.53e-06	0	0.603486	0.947571	6.08729	18.481	9.38018	11.3102	24.8783	noData	chr17	36059701	36059733	+	no	non_enhancer
hg_77286.1	3.37615	2.41279	6.6394	9.57e-08	1.53e-06	0.144549	0.301743	1.42136	20.1349	31.6817	9.60896	7.01233	15.7126	noData	chr7	12583412	12583442	+	no	non_enhancer
hg_72718.1	3.74317	0.486654	6.63797	9.6e-08	1.53e-06	0.144549	0	0	8.89681	7.92042	27.9118	31.6686	8.29276	noData	chr6	31568603	31568616	-	yes	chr6:31568445-31569126
p1@NBR1	-2.1153	4.79556	-6.63733	9.62e-08	1.54e-06	65.047	32.89	49.0368	20.1349	13.7287	32.945	18.5487	20.5137	4077	chr17	43171187	43171233	+	no	non_enhancer
hg_22228.1	3.12977	0.717476	6.63512	9.68e-08	1.55e-06	0	0	0	7.49205	8.44845	7.09233	6.78612	5.23753	noData	chr2	117814884	117814898	+	no	non_enhancer
hg_137291.1	-3.07948	0.5643	-6.6339	9.71e-08	1.55e-06	4.33647	3.01743	0.710679	0	0	0.45757	0.904816	0	noData	chr13	48570326	48570339	-	no	non_enhancer
p1@DAGLA	-2.47888	3.80613	-6.63321	9.73e-08	1.55e-06	13.2985	31.0796	29.1378	3.04365	6.86436	7.5499	14.7033	10.9115	747	chr11	61680373	61680438	+	no	non_enhancer
hg_148608.1	3.08347	0.926295	6.63199	9.77e-08	1.56e-06	0.289098	0	0.473786	14.75	7.39239	11.4392	11.3102	10.0386	noData	chr15	91943280	91943313	+	yes	chr15:91943100-91943477
hg_100970.1	2.74219	-0.0417555	6.63142	9.78e-08	1.56e-06	0	0	0	5.15079	4.75225	8.69382	4.29788	6.54691	noData	chr9	72634040	72634045	-	no	non_enhancer
hg_193356.1	3.08897	1.08657	6.63022	9.82e-08	1.56e-06	0	0	0	8.19443	10.5606	5.26205	4.97649	4.80107	noData	chr22	24400708	24400712	-	yes	chr22:24400708-24402248
hg_30271.1	2.89231	0.996539	6.63003	9.82e-08	1.57e-06	0	0	0.236893	7.72618	7.39239	8.00747	5.6551	5.23753	noData	chr2	113083354	113083367	-	yes	chr2:113082975-113083845
hg_127270.1	2.98667	0.285566	6.62581	9.94e-08	1.58e-06	0	0	0	8.42856	4.75225	8.23625	6.10751	5.67399	noData	chr12	89732165	89732176	+	yes	chr12:89731516-89732176
hg_110229.1	2.65711	4.02703	6.62495	9.96e-08	1.59e-06	4.91467	2.41395	5.21164	64.1507	55.4429	56.7386	30.7637	45.3919	noData	chr10	78974559	78974589	-	yes	chr10:78972504-78975186
hg_81473.1	2.76004	2.59417	6.62314	1e-07	1.59e-06	1.87914	0.90523	1.18446	23.4127	18.481	22.4209	14.7033	23.5689	noData	chr7	139681124	139681134	+	no	non_enhancer
hg_102180.1	3.56229	2.10722	6.62218	1e-07	1.6e-06	0.722745	0	0.710679	23.4127	36.4339	11.8968	9.95298	8.29276	noData	chr9	114880410	114880425	-	no	non_enhancer
hg_48551.1	3.01316	2.00661	6.6217	1.01e-07	1.6e-06	0.578196	0	0.947571	8.19443	7.39239	14.871	11.084	26.1876	noData	chr4	81472160	81472175	+	no	non_enhancer
hg_121223.1	-3.26584	0.742455	-6.62149	1.01e-07	1.6e-06	7.51655	4.82789	6.86989	0.468253	0.528028	0.45757	0.452408	3.05523	noData	chr11	72814641	72814674	-	no	non_enhancer
p1@CST3	-1.51299	10.0627	-6.62117	1.01e-07	1.6e-06	979.898	1734.72	1154.38	506.65	1118.36	733.942	1288.01	723.652	1471	chr20	23637947	23637966	-	no	non_enhancer
p2@ETS2	2.46424	4.58933	6.62078	1.01e-07	1.6e-06	5.92651	3.31918	6.15921	60.6388	57.027	60.628	39.3595	48.0107	2114	chr21	38805968	38805979	+	no	non_enhancer
hg_199044.1	3.44415	0.519504	6.62034	1.01e-07	1.6e-06	0	0	0.236893	19.1984	6.86436	22.6497	5.20269	9.60214	noData	chrX	45803338	45803342	-	no	non_enhancer
hg_1773.1	2.7901	2.16326	6.61906	1.01e-07	1.61e-06	0.144549	0.301743	0.473786	9.59919	8.97648	7.09233	5.88131	12.6574	noData	chr1	28112973	28112985	+	yes	chr1:28112563-28113459
p2@BPGM	-2.86368	2.21298	-6.61693	1.02e-07	1.62e-06	13.4431	8.14707	15.6349	1.87301	4.75225	2.51663	1.80963	1.74584	669	chr7	134646798	134646841	+	no	non_enhancer
hg_91571.1	3.27328	3.6124	6.6166	1.02e-07	1.62e-06	1.44549	3.92266	3.79029	43.5476	60.1952	62.6871	67.635	54.9941	noData	chr8	1745541	1745557	-	yes	chr8:1745408-1745876
p1@HINFP	-3.01271	2.16287	-6.61526	1.02e-07	1.62e-06	12.2867	6.03486	11.134	1.40476	1.05606	2.05906	2.03584	2.61876	25988	chr11	119121559	119121624	+	no	non_enhancer
hg_80550.1	3.14772	1.39215	6.61487	1.02e-07	1.63e-06	0	0	0.710679	9.59919	12.1446	9.60896	5.88131	10.4751	noData	chr7	112931043	112931065	+	no	non_enhancer
hg_75.1	3.53652	1.57429	6.61426	1.03e-07	1.63e-06	0	0	0.236893	7.49205	18.481	7.5499	7.23853	16.5855	noData	chr1	1201749	1201766	+	yes	chr1:1201098-1201767
hg_145171.1	3.05068	0.727843	6.61257	1.03e-07	1.64e-06	0	0	0.236893	9.59919	5.28028	6.86355	8.14335	10.0386	noData	chr14	105069916	105069931	-	yes	chr14:105069720-105070321
p1@LPIN2	-2.43146	3.76076	-6.61201	1.03e-07	1.64e-06	51.4594	22.9325	40.0349	8.19443	13.2007	9.60896	11.9888	15.2761	9663	chr18	3013114	3013156	-	no	non_enhancer
hg_146886.1	2.95342	2.48404	6.61153	1.03e-07	1.64e-06	2.02369	0.603486	1.89514	29.0317	17.953	24.9375	19.2273	27.9335	noData	chr15	58147323	58147345	+	no	non_enhancer
hg_70223.1	3.21478	2.12569	6.61039	1.04e-07	1.64e-06	0	0.603486	2.36893	17.3254	22.1772	13.9559	14.4771	15.7126	noData	chr6	142947739	142947764	+	yes	chr6:142946901-142948231
hg_70095.1	3.10594	1.3206	6.6097	1.04e-07	1.65e-06	0	0	0.473786	15.4524	6.33634	8.92261	7.01233	6.98337	noData	chr6	137892635	137892666	+	yes	chr6:137892448-137892722
hg_181931.1	3.09491	3.25753	6.60664	1.05e-07	1.66e-06	2.74643	2.41395	1.89514	40.5039	71.8118	29.5132	18.5487	41.9002	noData	chr19	48780821	48780828	-	yes	chr19:48780821-48780984
hg_68861.1	3.05472	1.16912	6.60407	1.06e-07	1.67e-06	0.289098	0	0.473786	7.25793	5.80831	11.4392	11.7626	19.2043	noData	chr6	89036193	89036230	+	yes	chr6:89035279-89036297
hg_49143.1	3.06272	0.867028	6.60347	1.06e-07	1.67e-06	0.144549	0	0	3.98015	7.39239	11.668	11.9888	7.85629	noData	chr4	105470059	105470073	+	yes	chr4:105469784-105470288
p3@LOC100128059	2.78489	3.71863	6.6031	1.06e-07	1.68e-06	1.15639	1.81046	1.89514	20.369	25.3453	27.4542	20.3584	31.4252	100128059	chr5	170312819	170312849	-	no	non_enhancer
hg_94812.1	3.38077	1.07306	6.60254	1.06e-07	1.68e-06	0.144549	0	0.236893	8.66269	8.97648	13.4983	9.95298	17.022	noData	chr8	125698814	125698832	-	yes	chr8:125698713-125699117
hg_75975.1	3.11972	0.546635	6.60226	1.06e-07	1.68e-06	0.433647	0	0	9.36507	11.0886	6.40598	6.78612	9.60214	noData	chr6	140043432	140043438	-	yes	chr6:140043402-140043677
p5@SLC9A7	3.05458	0.129914	6.6022	1.06e-07	1.68e-06	0	0	0	4.91666	8.44845	3.88934	6.33371	11.7844	84679	chrX	46635308	46635311	-	no	non_enhancer
hg_156839.1	3.13657	2.80509	6.60157	1.06e-07	1.68e-06	0.722745	0.301743	2.13204	23.4127	14.7848	21.5058	15.8343	28.8064	noData	chr16	27314381	27314429	-	yes	chr16:27314368-27314984
p3@STK32C	-3.06262	0.598503	-6.60066	1.07e-07	1.68e-06	3.61372	2.1122	3.55339	0.234127	0	0.686355	0.904816	0	282974	chr10	132331869	132331894	-	no	non_enhancer
hg_55199.1	3.33872	1.56507	6.60057	1.07e-07	1.68e-06	0	0	0	6.55555	13.2007	14.1847	15.6081	6.54691	noData	chr4	184850834	184850845	-	no	non_enhancer
p7@STRN4	-3.13521	0.749185	-6.60048	1.07e-07	1.68e-06	11.2748	5.73312	5.68543	0.70238	1.05606	2.05906	1.13102	1.30938	29888	chr19	46733452	46733470	-	no	non_enhancer
hg_18515.1	3.00103	0.00165803	6.59979	1.07e-07	1.69e-06	0	0	0	6.32142	2.11211	12.5832	7.91714	15.2761	noData	chr1	247407287	247407295	-	yes	chr1:247406972-247407692
hg_7428.1	2.94087	0.623839	6.59773	1.08e-07	1.7e-06	0	0.301743	0	4.91666	8.97648	4.80448	11.084	8.72922	noData	chr1	192517304	192517314	+	yes	chr1:192516718-192517433
hg_80439.1	3.09422	2.72944	6.59458	1.09e-07	1.71e-06	1.30094	2.41395	1.42136	28.5635	29.0415	42.7828	34.6092	30.1158	noData	chr7	107168110	107168145	+	no	non_enhancer
hg_66183.1	2.87432	1.75149	6.59399	1.09e-07	1.71e-06	0	0.301743	0	13.5793	7.92042	4.5757	5.88131	4.80107	noData	chr6	18260666	18260680	+	yes	chr6:18260411-18260768
hg_19819.1	2.96953	0.56756	6.59381	1.09e-07	1.71e-06	0	0	0	8.42856	3.6962	9.38018	7.91714	6.11045	noData	chr2	38039329	38039341	+	no	non_enhancer
hg_94939.1	3.16971	2.2505	6.59182	1.09e-07	1.72e-06	0.433647	0.301743	0.947571	10.3016	17.953	17.1589	13.7984	20.5137	noData	chr8	128149997	128150012	-	yes	chr8:128149858-128150287
hg_108181.1	2.98971	0.843388	6.59153	1.09e-07	1.72e-06	0	0	0.947571	10.3016	9.5045	9.60896	7.01233	9.16568	noData	chr10	7188530	7188548	-	no	non_enhancer
hg_196108.1	3.14384	0.58916	6.59132	1.1e-07	1.72e-06	0	0	0	9.13094	5.28028	10.7529	8.59575	5.23753	noData	chrX	45758675	45758691	+	yes	chrX:45758141-45758691
hg_143565.1	2.97656	1.5972	6.59009	1.1e-07	1.73e-06	0.289098	0	0	5.61904	7.39239	12.3544	10.6316	5.67399	noData	chr14	61564628	61564650	-	no	non_enhancer
hg_12708.1	3.00833	2.16696	6.58994	1.1e-07	1.73e-06	0.433647	0.301743	1.42136	12.6428	13.2007	18.5316	12.8936	19.2043	noData	chr1	66332148	66332161	-	no	non_enhancer
p1@BLOC1S2	-2.05467	6.16982	-6.58889	1.1e-07	1.73e-06	82.3929	115.266	99.9688	22.242	50.6907	45.2994	60.6227	43.2096	282991	chr10	100286660	100286708	-	no	non_enhancer
p3@IL1RN	3.03088	0.487941	6.58845	1.1e-07	1.74e-06	0	0	0	7.0238	5.80831	5.49084	5.4289	9.16568	3557	chr2	113117889	113117934	+	no	non_enhancer
hg_188041.1	3.63286	1.21201	6.58808	1.11e-07	1.74e-06	0.433647	0.301743	0.236893	24.5833	4.22422	49.6463	17.8701	30.1158	noData	chr20	53917088	53917100	-	yes	chr20:53917025-53917982
hg_22118.1	3.03918	1.32902	6.58744	1.11e-07	1.74e-06	0.144549	0	0.236893	6.55555	7.39239	10.9817	8.82196	10.0386	noData	chr2	113133023	113133030	+	no	non_enhancer
hg_90097.1	3.20738	1.81166	6.58564	1.11e-07	1.75e-06	0.867294	0	0.236893	14.5159	24.8173	7.09233	4.97649	10.0386	noData	chr8	103079004	103079022	+	no	non_enhancer
hg_116343.1	4.39483	3.09363	6.58563	1.11e-07	1.75e-06	1.87914	0.603486	1.65825	59.4682	48.0506	76.1854	75.5522	56.3034	noData	chr11	96231055	96231070	+	yes	chr11:96230608-96231208
p1@ZSCAN26	-2.97309	1.77644	-6.5815	1.13e-07	1.77e-06	8.67294	8.75055	12.5553	1.87301	1.05606	2.9742	3.16686	1.30938	7741	chr6	28267107	28267182	+	no	non_enhancer
hg_66806.1	3.4534	1.59121	6.57957	1.13e-07	1.78e-06	0.578196	0	0.236893	10.5357	11.6166	20.1331	14.7033	13.9667	noData	chr6	30785371	30785391	+	no	non_enhancer
hg_25646.1	2.76183	0.237442	6.57798	1.14e-07	1.78e-06	0	0	0	7.0238	6.33634	4.11813	3.61926	5.67399	noData	chr2	223468609	223468621	+	yes	chr2:223468428-223468673
hg_17592.1	2.68874	-0.134058	6.57614	1.14e-07	1.79e-06	0	0	0	2.80952	3.16817	10.9817	10.6316	6.98337	noData	chr1	221805117	221805151	-	no	non_enhancer
hg_5509.1	2.78739	1.58531	6.57489	1.15e-07	1.8e-06	0.144549	0	0	8.89681	5.28028	5.49084	4.29788	6.54691	noData	chr1	154406581	154406596	+	no	non_enhancer
p1@TRIM27	-2.42613	4.33588	-6.5729	1.15e-07	1.81e-06	39.6064	22.6307	43.5883	8.66269	15.8408	11.668	9.50057	8.72922	5987	chr6	28923932	28923992	-	no	non_enhancer
hg_59161.1	3.45644	0.886054	6.57232	1.16e-07	1.81e-06	0	0	0	3.98015	13.2007	13.9559	9.95298	9.16568	noData	chr5	143314908	143314918	+	yes	chr5:143314712-143314918
hg_66005.1	3.32169	3.37503	6.57032	1.16e-07	1.82e-06	2.31278	0.90523	3.3165	32.7777	53.8589	30.4284	45.6932	42.3367	noData	chr6	14666225	14666240	+	yes	chr6:14665930-14666460
p1@OIP5-AS1	-2.64832	3.02105	-6.57024	1.16e-07	1.82e-06	27.0307	11.1645	25.8213	4.21428	3.6962	8.69382	7.69094	5.23753	729082	chr15	41283982	41284015	+	no	non_enhancer
hg_61063.1	3.25081	1.41045	6.56471	1.18e-07	1.85e-06	1.01184	0	0.236893	22.242	12.6727	14.871	10.1792	6.98337	noData	chr5	17252629	17252648	-	yes	chr5:17252538-17252924
hg_37813.1	3.09607	1.2071	6.56345	1.18e-07	1.85e-06	0	0	0	7.72618	4.22422	6.63476	5.88131	10.4751	noData	chr3	108131404	108131421	+	yes	chr3:108131183-108131616
p9@CALN1	2.92948	0.283975	6.56278	1.19e-07	1.86e-06	0	0	0.236893	9.59919	5.28028	8.69382	7.91714	8.29276	83698	chr7	72403758	72403788	-	yes	chr7:72403553-72403989
hg_108923.1	3.62942	1.1516	6.56258	1.19e-07	1.86e-06	0.144549	0	0.236893	19.9008	2.64014	22.8785	21.4894	19.6407	noData	chr10	30540423	30540448	-	yes	chr10:30540307-30540806
p7@DNAAF1	3.02849	0.98236	6.56254	1.19e-07	1.86e-06	0	0	0	11.9405	6.86436	9.38018	5.4289	4.80107	123872	chr16	84176000	84176015	+	no	non_enhancer
p6@HECW2	3.39805	2.13185	6.56173	1.19e-07	1.86e-06	0.433647	0	0	8.42856	13.7287	7.5499	7.91714	20.5137	57520	chr2	196278649	196278669	-	no	non_enhancer
hg_102794.1	2.92044	1.36186	6.5611	1.19e-07	1.86e-06	0.289098	0	0.236893	8.19443	6.86436	6.63476	9.04816	10.4751	noData	chr9	130028113	130028117	-	no	non_enhancer
hg_186073.1	3.08715	1.02626	6.55771	1.2e-07	1.88e-06	0.144549	0	0.473786	12.1746	5.28028	9.60896	4.52408	16.5855	noData	chr20	1946799	1946805	-	no	non_enhancer
hg_35143.1	3.00604	1.60115	6.55654	1.21e-07	1.89e-06	0	0	0.473786	6.55555	10.0325	6.40598	7.01233	8.29276	noData	chr3	5139874	5139892	+	yes	chr3:5139573-5139914
hg_79470.1	3.15828	0.722661	6.55573	1.21e-07	1.89e-06	0	0	0	9.13094	7.92042	9.15139	7.01233	5.23753	noData	chr7	90621432	90621450	+	no	non_enhancer
hg_158304.1	2.88514	0.067218	6.55444	1.22e-07	1.9e-06	0	0	0	6.55555	4.75225	4.5757	7.69094	7.41983	noData	chr16	82187961	82187966	-	no	non_enhancer
hg_38230.1	2.79333	0.317144	6.55407	1.22e-07	1.9e-06	0.289098	0	0	4.68253	4.75225	15.5574	5.88131	8.72922	noData	chr3	122295584	122295602	+	yes	chr3:122295123-122295691
hg_188278.1	2.82369	2.95417	6.55366	1.22e-07	1.9e-06	2.31278	1.20697	1.42136	29.9682	39.6021	24.2512	15.1557	19.2043	noData	chr20	62501898	62501926	-	yes	chr20:62501672-62502257
p1@SPRYD3	-2.64086	2.5675	-6.55316	1.22e-07	1.9e-06	14.744	8.14707	14.4505	2.34127	3.16817	3.88934	2.71445	4.36461	84926	chr12	53079352	53079407	-	no	non_enhancer
hg_75185.1	2.93909	3.56906	6.55312	1.22e-07	1.9e-06	2.16823	1.50872	3.3165	45.4206	25.8734	38.6646	29.4065	39.2815	noData	chr6	113631220	113631247	-	yes	chr6:113630447-113631650
hg_1587.1	-2.24017	4.10258	-6.55123	1.23e-07	1.91e-06	39.4619	20.8203	14.6874	8.19443	4.75225	27.9118	7.69094	9.60214	noData	chr1	26281051	26281065	+	no	non_enhancer
hg_26756.1	2.99568	0.631221	6.55116	1.23e-07	1.91e-06	0	0.301743	0.236893	8.89681	11.0886	6.86355	7.23853	10.0386	noData	chr2	8022937	8022976	-	yes	chr2:8022937-8023148
p1@CTDSP1	-2.57075	2.99559	-6.54965	1.23e-07	1.92e-06	21.2487	12.3715	18.9514	3.04365	5.28028	7.77869	4.97649	5.67399	58190	chr2	218399839	218399907	+	no	non_enhancer
hg_105762.1	-3.16787	2.77923	-6.54881	1.23e-07	1.92e-06	17.3459	18.7081	23.9262	2.10714	7.39239	4.5757	4.29788	1.30938	noData	chr10	79293371	79293414	+	no	non_enhancer
hg_133699.1	2.96696	1.38721	6.54771	1.24e-07	1.93e-06	0.144549	0.301743	0	13.1111	5.80831	11.8968	6.10751	8.29276	noData	chr12	121143836	121143849	-	yes	chr12:121143836-121144131
hg_22044.1	3.53829	1.67802	6.54248	1.26e-07	1.95e-06	0.289098	0	0	11.7063	7.92042	20.3619	4.52408	21.823	noData	chr2	112832732	112832744	+	no	non_enhancer
hg_97969.1	2.95053	0.412075	6.54223	1.26e-07	1.95e-06	0	0	0	3.27777	5.80831	6.40598	8.36955	10.9115	noData	chr9	110116842	110116853	+	yes	chr9:110116443-110116853
hg_161737.1	2.1387	5.74641	6.54219	1.26e-07	1.95e-06	18.3577	10.8628	35.7708	147.032	157.88	127.662	101.339	180.258	noData	chr17	51121193	51121217	+	no	non_enhancer
hg_28541.1	3.2979	3.02972	6.54163	1.26e-07	1.96e-06	1.59004	1.50872	0.947571	26.4563	23.7613	38.2071	42.5264	31.8616	noData	chr2	58107873	58107911	-	yes	chr2:58107760-58108392
p1@TMEM203	-2.75812	1.77545	-6.54158	1.26e-07	1.96e-06	9.39568	6.33661	7.81746	1.63889	2.64014	1.60149	1.13102	1.30938	94107	chr9	137205616	137205676	-	no	non_enhancer
hg_135072.1	-3.2614	1.59668	-6.54002	1.27e-07	1.96e-06	9.39568	4.22441	8.29125	0.468253	0.528028	1.14392	1.80963	0.872922	noData	chr13	48492768	48492786	+	no	non_enhancer
hg_113775.1	2.88497	4.25169	6.53834	1.27e-07	1.97e-06	6.07106	4.52615	4.97475	76.5594	45.9384	70.6945	63.3371	78.5629	noData	chr11	35082826	35082855	+	yes	chr11:35082460-35083964
hg_155184.1	2.93566	1.98003	6.53821	1.27e-07	1.97e-06	0.433647	0.301743	0.236893	11.4722	9.5045	13.2695	9.95298	12.6574	noData	chr16	81629283	81629306	+	no	non_enhancer
hg_144320.1	3.05412	1.88624	6.53737	1.28e-07	1.98e-06	0.144549	0.603486	0	13.5793	13.7287	7.77869	7.23853	7.85629	noData	chr14	81400300	81400359	-	no	non_enhancer
hg_52811.1	2.91605	0.647498	6.53731	1.28e-07	1.98e-06	0	0	0	5.15079	4.75225	8.92261	5.6551	8.72922	noData	chr4	81508968	81508979	-	yes	chr4:81508883-81509751
hg_22106.1	3.69892	2.87789	6.53723	1.28e-07	1.98e-06	0.144549	1.50872	0.710679	22.9444	22.1772	41.1813	21.7156	26.6241	noData	chr2	113132652	113132664	+	no	non_enhancer
hg_102333.1	2.77168	1.94668	6.53598	1.28e-07	1.98e-06	1.01184	0.301743	1.65825	13.8135	12.1446	20.1331	14.2509	22.2595	noData	chr9	120931636	120931671	-	no	non_enhancer
hg_103538.1	2.86131	0.287474	6.53591	1.28e-07	1.98e-06	0	0	0	4.44841	4.22422	8.00747	5.6551	10.0386	noData	chr10	3811623	3811659	+	yes	chr10:3811201-3811977
p1@STAB1	-1.938	6.37623	-6.53303	1.29e-07	2e-06	177.795	103.498	184.776	71.4086	55.4429	88.7685	64.9206	81.1817	23166	chr3	52495330	52495346	+	no	non_enhancer
hg_143973.1	3.07574	2.35879	6.53287	1.29e-07	2e-06	1.15639	0	2.13204	18.7301	12.6727	18.074	17.4177	21.3866	noData	chr14	73467454	73467482	-	yes	chr14:73467369-73467837
hg_35532.1	2.78629	-0.194763	6.53194	1.3e-07	2e-06	0	0	0	3.74603	3.16817	8.23625	8.59575	11.348	noData	chr3	15772494	15772498	+	no	non_enhancer
hg_151720.1	2.94716	0.847705	6.53027	1.3e-07	2.01e-06	0.578196	0	0	7.25793	9.5045	6.63476	6.10751	11.7844	noData	chr15	97504153	97504165	-	yes	chr15:97504153-97504614
hg_30279.1	3.12884	0.328345	6.53013	1.3e-07	2.01e-06	0	0	0	6.08729	6.33634	6.63476	9.50057	8.72922	noData	chr2	113116179	113116191	-	yes	chr2:113116072-113116599
hg_108872.1	2.9913	0.340336	6.52916	1.31e-07	2.02e-06	0	0	0	14.0476	4.75225	4.80448	4.29788	7.41983	noData	chr10	29633310	29633321	-	yes	chr10:29633310-29633620
p1@ZBTB7A	-2.43649	3.4514	-6.52836	1.31e-07	2.02e-06	30.0662	18.7081	25.5844	6.55555	10.5606	9.83775	7.01233	6.54691	51341	chr19	4066805	4066888	-	no	non_enhancer
hg_53468.1	3.26436	0.442353	6.52629	1.32e-07	2.03e-06	0	0	0	4.91666	5.80831	18.3028	15.6081	6.54691	noData	chr4	105469784	105469821	-	yes	chr4:105469784-105470288
hg_147291.1	2.89322	0.715323	6.52578	1.32e-07	2.03e-06	0	0	0.236893	4.44841	4.75225	7.5499	8.82196	12.6574	noData	chr15	66832866	66832877	+	no	non_enhancer
p1@ZNF398	-2.8844	1.88112	-6.52521	1.32e-07	2.04e-06	11.4194	9.35404	15.8718	1.87301	6.33634	1.37271	2.03584	1.30938	57541	chr7	149147424	149147485	+	no	non_enhancer
hg_16261.1	3.05918	1.14883	6.52317	1.33e-07	2.05e-06	0	0	0	8.66269	5.80831	13.2695	5.88131	4.80107	noData	chr1	184161188	184161204	-	yes	chr1:184160952-184161701
hg_155350.1	-2.57805	3.75157	-6.51831	1.35e-07	2.08e-06	27.3198	29.8726	42.4038	2.80952	8.44845	13.4983	15.3819	15.2761	noData	chr16	84775045	84775068	+	no	non_enhancer
p2@IFIT5	2.41456	5.24712	6.51653	1.35e-07	2.09e-06	9.10659	5.12963	13.5029	80.5396	44.3544	163.124	92.065	110.861	24138	chr10	89414557	89414646	+	no	non_enhancer
p2@ZMYND8	-3.14606	0.051452	-6.51474	1.36e-07	2.1e-06	3.46918	2.1122	4.50096	0.234127	0	0.45757	0.452408	0.436461	23613	chr20	47356721	47356737	-	no	non_enhancer
hg_110900.1	2.83411	0.887441	6.51408	1.36e-07	2.1e-06	0.289098	0	0.236893	8.66269	7.39239	8.92261	7.91714	6.54691	noData	chr10	96695598	96695616	-	yes	chr10:96695382-96695829
hg_184480.1	3.03307	2.08852	6.51338	1.36e-07	2.1e-06	0.289098	0.301743	0.947571	12.6428	11.6166	15.3286	11.9888	14.8397	noData	chr20	37270914	37270931	+	yes	chr20:37270343-37271016
hg_95774.1	3.18226	1.30551	6.51329	1.37e-07	2.1e-06	0.289098	0	0	7.72618	11.6166	8.69382	8.36955	7.85629	noData	chr9	621709	621720	+	yes	chr9:621241-622073
hg_132778.1	3.34996	1.1211	6.51247	1.37e-07	2.11e-06	0.578196	0.301743	0.473786	8.42856	14.2568	30.1996	28.9541	17.022	noData	chr12	96199046	96199067	-	yes	chr12:96198897-96199419
hg_9171.1	3.30204	1.99573	6.50962	1.38e-07	2.12e-06	0.433647	0.301743	0.710679	16.8571	10.0325	26.539	16.5129	18.7678	noData	chr1	234981232	234981276	+	no	non_enhancer
hg_128403.1	3.11891	1.17665	6.5087	1.38e-07	2.13e-06	0.144549	0	0	12.1746	5.28028	6.86355	8.36955	9.16568	noData	chr12	121144617	121144635	+	no	non_enhancer
hg_705.1	2.95994	4.51744	6.50761	1.39e-07	2.13e-06	6.64925	5.12963	6.39611	95.7578	90.8208	104.555	58.8131	74.6348	noData	chr1	12153546	12153566	+	yes	chr1:12153071-12153826
hg_61667.1	3.1489	0.952313	6.50662	1.39e-07	2.14e-06	0	0	0	3.5119	6.86436	13.2695	11.084	8.29276	noData	chr5	54837077	54837082	-	yes	chr5:54837039-54837533
hg_70775.1	2.94006	0.709402	6.5051	1.4e-07	2.15e-06	0.289098	0	0	6.55555	5.28028	13.4983	5.4289	10.0386	noData	chr6	157771253	157771264	+	yes	chr6:157770910-157771405
hg_82783.1	3.09138	4.55445	6.50216	1.41e-07	2.16e-06	5.92651	4.82789	3.3165	92.48	122.503	55.5947	37.0975	45.3919	noData	chr7	12585025	12585041	-	yes	chr7:12584948-12585458
hg_153737.1	-3.24659	0.247714	-6.50191	1.41e-07	2.17e-06	2.16823	2.41395	3.79029	0.234127	0	0.45757	0	0	noData	chr16	30805623	30805664	+	no	non_enhancer
hg_56493.1	3.74957	1.95995	6.50136	1.41e-07	2.17e-06	0	0	0	3.74603	11.0886	16.2437	6.10751	32.7346	noData	chr5	56086763	56086770	+	no	non_enhancer
hg_39147.1	3.21141	3.48548	6.50083	1.41e-07	2.17e-06	1.01184	2.1122	2.60582	25.9881	59.6672	21.0482	21.9418	45.8284	noData	chr3	149349550	149349552	+	no	non_enhancer
hg_34139.1	3.03731	1.86575	6.50062	1.42e-07	2.17e-06	0.433647	0.603486	0.473786	19.4325	14.7848	12.812	12.8936	10.0386	noData	chr2	222404532	222404547	-	yes	chr2:222404372-222404872
hg_115481.1	-3.17996	0.371959	-6.50046	1.42e-07	2.17e-06	4.04737	2.1122	4.02718	0.234127	0	0.228785	0.226204	0.872922	noData	chr11	67464787	67464840	+	no	non_enhancer
hg_22107.1	3.31841	1.93834	6.49977	1.42e-07	2.18e-06	0.433647	0	0.236893	9.59919	9.5045	20.5906	9.04816	14.8397	noData	chr2	113132697	113132708	+	no	non_enhancer
hg_22105.1	3.37649	2.38325	6.49906	1.42e-07	2.18e-06	0.289098	1.20697	0.236893	14.0476	16.8969	26.0815	12.8936	22.696	noData	chr2	113131096	113131111	+	no	non_enhancer
hg_27799.1	2.98609	2.64356	6.49886	1.42e-07	2.18e-06	1.87914	0.603486	1.18446	25.7539	24.8173	16.4725	14.7033	27.0606	noData	chr2	37615994	37616008	-	yes	chr2:37615590-37616295
hg_151375.1	3.12586	1.15357	6.49672	1.43e-07	2.19e-06	0.144549	0	0	8.42856	5.80831	13.2695	4.29788	9.16568	noData	chr15	87903157	87903172	-	yes	chr15:87903111-87903447
hg_65857.1	2.93073	0.158568	6.49635	1.43e-07	2.19e-06	0	0	0	3.98015	5.80831	6.17719	6.78612	10.0386	noData	chr6	12233715	12233721	+	yes	chr6:12233563-12233999
hg_63937.1	2.99627	0.419306	6.4957	1.43e-07	2.2e-06	0	0	0	8.19443	2.64014	10.7529	8.14335	8.29276	noData	chr5	143262485	143262498	-	yes	chr5:143262485-143262797
hg_151191.1	3.48252	1.5481	6.49294	1.45e-07	2.21e-06	0.144549	0	0.236893	17.0912	12.1446	16.2437	5.4289	13.5303	noData	chr15	79965948	79965963	-	yes	chr15:79965764-79966590
hg_37286.1	3.046	0.933222	6.49283	1.45e-07	2.21e-06	0	0	0	4.91666	11.0886	5.26205	6.10751	6.54691	noData	chr3	71101253	71101262	+	no	non_enhancer
p1@MGST1	-2.13651	6.45405	-6.49253	1.45e-07	2.21e-06	168.544	112.55	111.813	38.1626	68.6436	62.6871	78.4928	33.6075	4257	chr12	16347637	16347664	+	no	non_enhancer
hg_127271.1	3.1566	1.31133	6.49007	1.46e-07	2.23e-06	0.144549	0	0	6.78967	4.22422	12.3544	11.084	10.9115	noData	chr12	89733919	89733934	+	yes	chr12:89733336-89734177
hg_48273.1	3.48033	1.80762	6.48933	1.46e-07	2.23e-06	0.144549	0	0	5.85317	5.28028	16.7013	24.43	13.9667	noData	chr4	74318088	74318098	+	yes	chr4:74317901-74318130
hg_183566.1	3.91308	3.02181	6.48864	1.46e-07	2.24e-06	1.01184	0.301743	0.710679	9.83332	29.5696	49.4175	37.3237	51.9388	noData	chr20	10488934	10488954	+	yes	chr20:10488496-10489064
hg_122091.1	3.27019	1.92051	6.48803	1.47e-07	2.24e-06	0.433647	0	0.236893	11.9405	7.39239	12.1256	11.7626	14.8397	noData	chr11	105189653	105189683	-	yes	chr11:105189478-105189950
hg_141116.1	-3.08604	1.41103	-6.48731	1.47e-07	2.24e-06	6.21561	5.73312	6.15921	0.468253	1.05606	1.60149	1.80963	0.436461	noData	chr14	92633528	92633543	+	no	non_enhancer
p1@FRMD8	-2.19165	4.68964	-6.48596	1.47e-07	2.25e-06	48.4239	45.5632	64.6718	18.0278	22.1772	19.4467	16.2867	25.3147	83786	chr11	65386611	65386668	+	no	non_enhancer
p7@IFFO1	-3.46239	0.322567	-6.48564	1.48e-07	2.25e-06	4.19192	3.62092	2.13204	0	0	0.686355	0	0.436461	25900	chr12	6549185	6549190	-	no	non_enhancer
hg_129455.1	2.8887	0.590028	6.48432	1.48e-07	2.26e-06	0	0	0	2.57539	6.33634	9.38018	9.50057	6.98337	noData	chr12	9948747	9948760	-	no	non_enhancer
hg_77972.1	3.22646	0.840683	6.48174	1.49e-07	2.28e-06	0	0	0	7.49205	2.64014	18.074	9.72677	13.5303	noData	chr7	30171107	30171127	+	yes	chr7:30170789-30171126
p1@MMS19	-2.50936	2.60995	-6.48127	1.49e-07	2.28e-06	15.9004	12.0697	17.0563	4.91666	2.64014	6.86355	4.07167	4.80107	64210	chr10	97498378	97498438	-	no	non_enhancer
p2@TMEM250	-3.39843	0.76431	-6.48011	1.5e-07	2.29e-06	6.7938	2.41395	5.44854	0.468253	0	0.45757	0	2.1823	90120	chr9	136118803	136118843	-	no	non_enhancer
hg_158543.1	3.27183	1.80939	6.48011	1.5e-07	2.29e-06	0.289098	0	0.947571	10.7698	16.3689	15.3286	11.9888	11.348	noData	chr16	87963432	87963460	-	no	non_enhancer
p1@HOMEZ	-2.84012	2.25313	-6.47981	1.5e-07	2.29e-06	14.3104	9.35404	13.266	2.80952	3.6962	3.66056	2.94065	0.872922	57594	chr14	23286088	23286141	-	no	non_enhancer
hg_66007.1	2.76012	1.89953	6.47962	1.5e-07	2.29e-06	0.578196	0.301743	0.947571	9.36507	16.8969	10.0665	9.27437	12.6574	noData	chr6	14706683	14706705	+	yes	chr6:14706351-14706913
hg_194262.1	2.94123	4.72226	6.47869	1.51e-07	2.29e-06	5.92651	1.81046	8.05436	47.2936	28.5135	144.821	98.1726	134.866	noData	chr22	38954000	38954104	-	yes	chr22:38953664-38954546
p3@ELL2	2.68372	1.97216	6.47789	1.51e-07	2.3e-06	0.289098	0.301743	0.236893	3.98015	10.5606	9.38018	11.084	10.4751	22936	chr5	95961809	95961823	-	no	non_enhancer
p5@MAP7D1	-2.81234	0.988531	-6.47658	1.51e-07	2.3e-06	9.25114	4.82789	3.79029	0.70238	0.528028	3.43177	2.03584	1.30938	55700	chr1	36171010	36171036	+	no	non_enhancer
hg_121221.1	-3.2463	0.444432	-6.4739	1.53e-07	2.32e-06	3.03553	2.41395	6.633	0.468253	0	0.45757	0.226204	0.436461	noData	chr11	72813481	72813486	-	yes	chr11:72812651-72813869
p1@RAB11FIP4	-2.64601	3.3188	-6.47321	1.53e-07	2.33e-06	25.2961	23.8377	45.9572	6.55555	8.44845	7.09233	5.6551	14.4032	84440	chr17	31488095	31488125	+	no	non_enhancer
hg_121041.1	3.34071	1.64843	6.47211	1.53e-07	2.33e-06	0.144549	0	0.236893	11.4722	6.33634	17.3876	7.01233	13.5303	noData	chr11	69298562	69298578	-	no	non_enhancer
p2@TNFRSF1A	-1.95429	6.55955	-6.47122	1.54e-07	2.34e-06	150.765	94.4456	120.105	45.1864	46.4665	85.7943	70.1233	56.3034	7132	chr12	6342020	6342050	-	no	non_enhancer
hg_79589.1	3.20742	0.750417	6.47048	1.54e-07	2.34e-06	0.289098	0	0	13.5793	13.7287	12.812	2.71445	6.98337	noData	chr7	94022960	94022990	+	no	non_enhancer
hg_94508.1	3.20106	1.29751	6.46987	1.54e-07	2.34e-06	0	0	0	3.5119	7.39239	4.34691	8.59575	18.7678	noData	chr8	115845936	115845972	-	yes	chr8:115845936-115846381
hg_156541.1	2.76573	-0.16408	6.4696	1.54e-07	2.35e-06	0	0	0	7.96031	6.33634	8.69382	3.16686	3.05523	noData	chr16	17273197	17273209	-	no	non_enhancer
p1@ASXL1	-2.2207	4.40007	-6.46933	1.55e-07	2.35e-06	39.0282	30.1743	47.1417	14.2817	16.3689	14.871	12.6674	13.0938	171023	chr20	32358303	32358365	+	no	non_enhancer
hg_52801.1	3.3595	1.46814	6.46735	1.55e-07	2.36e-06	0.578196	0.301743	0	12.877	17.4249	11.2105	8.59575	14.8397	noData	chr4	81495482	81495493	-	yes	chr4:81495451-81495818
hg_158535.1	3.0024	2.18031	6.467	1.56e-07	2.36e-06	0.722745	1.20697	0.236893	16.3889	14.7848	15.7862	18.7749	15.2761	noData	chr16	87954002	87954024	-	yes	chr16:87953898-87954751
hg_77455.1	2.92503	0.451321	6.46674	1.56e-07	2.36e-06	0.289098	0	0	7.72618	5.28028	12.5832	7.69094	6.11045	noData	chr7	20221430	20221441	+	no	non_enhancer
p1@AGGF1	-2.45791	3.2816	-6.46551	1.56e-07	2.37e-06	29.0543	21.4238	21.0835	5.15079	12.6727	5.71962	9.72677	5.67399	55109	chr5	77030362	77030475	+	no	non_enhancer
p12@SLC7A7	2.76668	1.23518	6.46488	1.57e-07	2.37e-06	0	0	0.236893	5.61904	5.28028	8.92261	3.84547	8.29276	9056	chr14	22823267	22823291	-	no	non_enhancer
hg_148080.1	2.97952	3.33566	6.46412	1.57e-07	2.38e-06	1.73459	3.01743	1.18446	29.0317	42.7703	22.4209	33.0258	34.0439	noData	chr15	81287099	81287125	+	yes	chr15:81286918-81287125
hg_125225.1	3.26661	0.751145	6.46341	1.57e-07	2.38e-06	0	0	0	13.3452	7.92042	13.2695	3.16686	5.67399	noData	chr12	47401574	47401580	+	yes	chr12:47401228-47401580
p10@SNX9	3.4	1.31237	6.46237	1.58e-07	2.39e-06	0	0	0.236893	9.13094	15.8408	7.09233	6.33371	13.5303	51429	chr6	157794470	157794487	+	no	non_enhancer
hg_21078.1	3.21859	2.35462	6.4609	1.58e-07	2.4e-06	1.73459	0.301743	0.947571	27.6269	14.7848	31.3435	20.3584	24.0053	noData	chr2	74845643	74845666	+	yes	chr2:74845525-74845772
hg_114665.1	2.90225	4.17688	6.46073	1.58e-07	2.4e-06	5.20376	3.01743	4.50096	43.5476	42.7703	80.5323	66.504	76.8171	noData	chr11	62025772	62025796	+	yes	chr11:62025456-62026137
hg_50334.1	3.02892	1.59557	6.45866	1.59e-07	2.41e-06	0.867294	0.301743	0.236893	11.7063	12.1446	11.668	14.9295	15.2761	noData	chr4	158810756	158810772	+	yes	chr4:158810000-158811398
p6@ARHGAP27	-3.1158	1.11691	-6.4578	1.6e-07	2.42e-06	8.23929	6.03486	7.10679	1.17063	1.05606	3.43177	0.678612	0.436461	201176	chr17	45432836	45432855	-	no	non_enhancer
hg_31826.1	2.82796	0.976868	6.4572	1.6e-07	2.42e-06	0.289098	0	0	8.19443	6.86436	12.3544	6.10751	3.92815	noData	chr2	173159917	173159930	-	no	non_enhancer
hg_92787.1	3.37065	2.64651	6.45689	1.6e-07	2.42e-06	0.578196	0.301743	0.236893	12.877	14.7848	21.0482	22.8466	12.6574	noData	chr8	39939995	39940030	-	yes	chr8:39939544-39940421
hg_167031.1	2.42043	5.09204	6.45682	1.6e-07	2.42e-06	10.9857	7.54358	14.2136	109.337	123.031	91.2852	77.3618	89.4745	noData	chr17	51121804	51121865	-	yes	chr17:51121243-51122181
hg_111307.1	2.79021	3.41402	6.45635	1.6e-07	2.42e-06	4.04737	2.1122	2.13204	45.6547	42.7703	57.6538	28.5017	27.0606	noData	chr10	104255791	104255824	-	no	non_enhancer
hg_23790.1	3.01115	2.35773	6.45598	1.61e-07	2.42e-06	1.59004	1.50872	0.236893	17.5595	11.6166	58.5689	26.2397	21.3866	noData	chr2	174036630	174036653	+	yes	chr2:174035960-174036653
hg_54631.1	3.34107	1.84954	6.45594	1.61e-07	2.42e-06	0.578196	0	1.18446	14.2817	18.481	14.4134	20.1322	13.5303	noData	chr4	158810207	158810216	-	yes	chr4:158810000-158811398
hg_52807.1	2.97392	1.46314	6.45457	1.61e-07	2.43e-06	0.433647	0	0.710679	12.1746	13.7287	8.92261	7.23853	8.72922	noData	chr4	81505250	81505267	-	no	non_enhancer
p10@CCRL2	3.41896	1.71809	6.4544	1.61e-07	2.43e-06	0.144549	0	0.236893	11.7063	4.22422	19.4467	13.1198	21.3866	9034	chr3	46407714	46407727	+	no	non_enhancer
hg_112962.1	2.8345	4.44176	6.45316	1.62e-07	2.44e-06	6.64925	3.92266	3.55339	63.2142	61.2513	77.5581	66.504	48.4472	noData	chr11	9264517	9264535	+	no	non_enhancer
hg_40467.1	3.28428	1.82445	6.45255	1.62e-07	2.44e-06	0.433647	1.50872	0	9.13094	20.0651	16.7013	23.7514	17.8949	noData	chr3	188827405	188827429	+	yes	chr3:188827133-188827547
p6@CASP8	-2.65494	2.3603	-6.45225	1.62e-07	2.45e-06	15.6113	9.65578	8.05436	2.57539	2.11211	3.66056	2.71445	3.92815	841	chr2	201258103	201258121	+	no	non_enhancer
hg_159520.1	2.84175	2.6748	6.45192	1.62e-07	2.45e-06	2.31278	0.90523	0.947571	30.4365	23.7613	23.1073	13.346	21.3866	noData	chr17	8922706	8922728	+	yes	chr17:8922231-8923972
hg_105783.1	2.85476	2.55658	6.45004	1.63e-07	2.46e-06	0.722745	0.90523	0.473786	12.4087	21.6491	12.1256	13.5722	12.6574	noData	chr10	79321409	79321437	+	yes	chr10:79321111-79321677
hg_119269.1	3.08284	1.4535	6.4495	1.64e-07	2.46e-06	0.433647	0.301743	0	12.4087	10.0325	12.5832	7.46473	9.60214	noData	chr11	35030027	35030050	-	yes	chr11:35029916-35030450
hg_72059.1	2.68547	0.507166	6.4487	1.64e-07	2.47e-06	0	0	0	3.27777	4.22422	8.23625	6.33371	6.54691	noData	chr6	18413457	18413470	-	yes	chr6:18413293-18413803
hg_22878.1	2.99412	1.89983	6.44588	1.65e-07	2.49e-06	1.15639	0	0	12.1746	7.92042	9.15139	7.46473	11.7844	noData	chr2	144661245	144661281	+	yes	chr2:144660472-144661489
hg_131803.1	3.60982	3.37185	6.44563	1.65e-07	2.49e-06	1.30094	0.90523	0.947571	14.9841	54.3869	19.9043	40.4905	39.2815	noData	chr12	59698753	59698759	-	no	non_enhancer
p2@IFFO1	-2.3597	3.93106	-6.44524	1.66e-07	2.49e-06	21.8269	24.1395	18.7145	4.44841	5.28028	11.668	16.7391	8.72922	25900	chr12	6549079	6549152	-	no	non_enhancer
hg_125351.1	2.87588	1.88098	6.44474	1.66e-07	2.49e-06	0.867294	0.301743	0.236893	11.004	12.6727	10.7529	12.4412	10.4751	noData	chr12	49705728	49705745	+	no	non_enhancer
hg_53062.1	3.15835	0.840225	6.44426	1.66e-07	2.49e-06	0	0	0	13.5793	8.97648	6.86355	3.16686	3.92815	noData	chr4	87844555	87844593	-	yes	chr4:87844555-87844810
p4@SGK3	-3.00296	1.9992	-6.44426	1.66e-07	2.49e-06	8.38384	11.1645	7.34368	0.936507	0.528028	3.43177	4.07167	1.74584	23678	chr8	66775538	66775570	+	no	non_enhancer
hg_162635.1	2.89784	1.37181	6.44424	1.66e-07	2.49e-06	1.01184	0.301743	0.236893	11.9405	7.92042	23.3361	13.1198	13.0938	noData	chr17	74623989	74624006	+	no	non_enhancer
hg_2039.1	3.06646	0.903336	6.44361	1.66e-07	2.5e-06	0.289098	0	0	10.5357	4.22422	9.60896	8.59575	10.0386	noData	chr1	32939821	32939828	+	yes	chr1:32939590-32939996
hg_69349.1	3.14178	1.92742	6.44296	1.67e-07	2.5e-06	0.722745	0	0.236893	14.5159	6.86436	11.8968	7.91714	15.2761	noData	chr6	113632884	113632887	+	no	non_enhancer
p1@ABTB1	-2.02217	4.6722	-6.4391	1.68e-07	2.53e-06	54.3504	34.3987	48.563	19.4325	21.6491	22.1921	14.2509	19.2043	80325	chr3	127672926	127673018	+	no	non_enhancer
hg_48211.1	3.00549	1.44146	6.43896	1.68e-07	2.53e-06	0.433647	0	0.236893	9.59919	6.86436	9.38018	6.55992	13.9667	noData	chr4	73743641	73743667	+	no	non_enhancer
hg_22072.1	2.79419	0.845466	6.43655	1.7e-07	2.54e-06	0	0	0	1.87301	4.75225	10.0665	7.46473	10.0386	noData	chr2	112885850	112885866	+	yes	chr2:112885517-112886008
p2@NEK6	-3.22122	1.2097	-6.43629	1.7e-07	2.54e-06	5.20376	5.12963	8.52814	0.234127	0.528028	0.686355	2.48824	0.872922	10783	chr9	124258274	124258343	+	no	non_enhancer
hg_103735.1	3.47198	2.21583	6.4362	1.7e-07	2.54e-06	0.867294	0.603486	0	20.369	15.8408	14.6422	17.1915	19.2043	noData	chr10	7184885	7184915	+	yes	chr10:7184687-7185216
p1@GAPT	-2.88261	5.14074	-6.43557	1.7e-07	2.55e-06	100.751	35.9074	51.4058	11.4722	11.0886	28.1405	17.1915	9.60214	202309	chr5	58491451	58491524	+	no	non_enhancer
p1@CDKN1B	-2.01063	5.54928	-6.43498	1.7e-07	2.55e-06	94.3905	58.8399	81.728	36.5238	37.49	39.351	26.4659	33.6075	1027	chr12	12717360	12717390	+	no	non_enhancer
hg_31049.1	2.82091	1.73309	6.4342	1.71e-07	2.56e-06	0.289098	0	0.947571	13.5793	7.92042	15.3286	5.20269	8.29276	noData	chr2	145750676	145750696	-	yes	chr2:145750620-145751273
hg_129457.1	2.85871	0.60819	6.43418	1.71e-07	2.56e-06	0	0	0	2.80952	7.39239	6.63476	9.50057	6.54691	noData	chr12	9951499	9951523	-	no	non_enhancer
hg_127412.1	2.99465	0.512355	6.43099	1.72e-07	2.58e-06	0	0	0	7.96031	2.64014	12.5832	7.69094	9.16568	noData	chr12	94207100	94207108	+	no	non_enhancer
hg_143252.1	2.80332	0.518758	6.42962	1.73e-07	2.59e-06	0	0	0	9.36507	4.75225	7.32112	3.84547	4.80107	noData	chr14	52327696	52327707	-	no	non_enhancer
p3@PTPN18	-2.98804	1.04894	-6.42854	1.74e-07	2.59e-06	5.63741	4.82789	6.633	0.70238	1.58408	1.60149	0.452408	0.436461	26469	chr2	130372678	130372773	+	no	non_enhancer
p3@CCR2	-3.28273	-0.0638453	-6.42781	1.74e-07	2.6e-06	5.34831	1.81046	3.3165	0.234127	0	0.686355	0	0.436461	729230	chr3	46354072	46354087	+	no	non_enhancer
hg_54645.1	2.92306	0.221738	6.42723	1.74e-07	2.6e-06	0	0	0	5.85317	5.28028	6.40598	9.95298	5.67399	noData	chr4	159278454	159278459	-	yes	chr4:159278356-159278938
p2@EIF4E	3.14806	3.36204	6.42607	1.75e-07	2.61e-06	0.578196	2.1122	2.84271	23.8809	46.9945	26.9966	23.9776	41.0273	1977	chr4	98929873	98929905	-	no	non_enhancer
hg_48513.1	2.91169	1.99858	6.42363	1.76e-07	2.63e-06	0.144549	0.301743	0	3.98015	13.2007	6.86355	6.55992	10.9115	noData	chr4	80076880	80076903	+	yes	chr4:80076286-80077049
p5@NFKBIA	2.8106	3.86657	6.42267	1.76e-07	2.63e-06	5.20376	1.81046	1.89514	34.6507	38.018	52.6205	29.4065	49.3201	4792	chr14	35403288	35403305	-	no	non_enhancer
p1@RRAD	3.18177	4.44104	6.42261	1.76e-07	2.63e-06	2.60188	4.52615	11.3709	83.3491	90.2928	64.2885	71.4805	138.795	6236	chr16	66925526	66925541	-	no	non_enhancer
hg_198899.1	2.935	-0.0046872	6.42156	1.77e-07	2.64e-06	0	0	0	5.38491	4.22422	11.8968	9.27437	5.67399	noData	chrX	38268030	38268051	-	yes	chrX:38268030-38268343
p9@CLN8	2.93828	1.39742	6.42149	1.77e-07	2.64e-06	0	0.301743	0.710679	14.5159	12.6727	12.1256	6.10751	6.54691	2055	chr8	1756083	1756105	+	no	non_enhancer
p2@ARMC7	-3.24989	-0.0917764	-6.41875	1.78e-07	2.66e-06	3.90282	1.50872	4.26407	0.468253	0	0	0	0.436461	79637	chr17	75109995	75110014	+	no	non_enhancer
hg_125350.1	3.19172	1.12111	6.41867	1.78e-07	2.66e-06	0	0	0.236893	7.0238	8.44845	7.77869	10.8578	9.16568	noData	chr12	49705624	49705631	+	no	non_enhancer
p1@SEMA4B	-3.01008	2.31593	-6.41859	1.78e-07	2.66e-06	16.6231	6.94009	7.58057	1.40476	2.11211	4.5757	2.26204	0.872922	10509	chr15	90184913	90184981	+	no	non_enhancer
hg_108006.1	2.98191	1.14523	6.41747	1.79e-07	2.67e-06	0.578196	0	0.236893	10.0674	7.39239	12.3544	7.23853	12.2209	noData	chr10	3851673	3851688	-	yes	chr10:3851173-3852820
hg_150963.1	3.04224	1.62365	6.4167	1.79e-07	2.67e-06	0.144549	0	0.710679	10.7698	5.80831	15.0998	9.27437	14.4032	noData	chr15	75111334	75111352	-	no	non_enhancer
hg_81782.1	-3.0704	2.03934	-6.41631	1.8e-07	2.67e-06	7.6611	9.35404	6.633	1.17063	0	5.03327	1.80963	3.05523	noData	chr7	143382403	143382426	+	no	non_enhancer
hg_61381.1	-3.40196	2.09798	-6.41503	1.8e-07	2.68e-06	14.8885	6.94009	6.86989	2.10714	0.528028	4.80448	0.678612	0.436461	noData	chr5	39201890	39201904	-	no	non_enhancer
hg_90801.1	2.97849	1.29148	6.41412	1.81e-07	2.69e-06	0.144549	0.301743	0	7.49205	13.2007	17.1589	11.3102	3.49169	noData	chr8	129973691	129973720	+	yes	chr8:129973241-129973831
p2@ZER1	-3.09766	1.10311	-6.4138	1.81e-07	2.69e-06	6.5047	4.82789	3.3165	1.63889	0	1.37271	0.678612	0.436461	10444	chr9	128771881	128771905	-	no	non_enhancer
hg_40662.1	3.24042	1.47942	6.41376	1.81e-07	2.69e-06	0	0	0.236893	5.38491	11.6166	8.00747	12.8936	10.9115	noData	chr3	194572689	194572692	+	no	non_enhancer
hg_41972.1	3.00453	1.19293	6.4127	1.81e-07	2.7e-06	0.144549	0	0.473786	13.8135	7.92042	19.2179	7.01233	5.23753	noData	chr3	46405209	46405220	-	yes	chr3:46404960-46405739
p2@NUP214	-2.04437	5.4757	-6.41211	1.82e-07	2.7e-06	163.485	81.4707	118.92	70.4721	53.8589	58.5689	45.467	31.8616	8021	chr9	131228109	131228164	+	no	non_enhancer
p57@RAPGEF2	3.47128	1.16649	6.41172	1.82e-07	2.7e-06	0.144549	0	0	11.2381	7.92042	7.77869	10.8578	12.2209	9693	chr4	159240940	159240951	+	no	non_enhancer
p1@FUCA1	-3.33741	3.24575	-6.41136	1.82e-07	2.71e-06	4.62557	39.8301	56.6174	2.57539	3.6962	1.83028	5.88131	10.0386	2517	chr1	23868281	23868361	-	no	non_enhancer
hg_83426.1	2.78887	0.684511	6.41131	1.82e-07	2.71e-06	0	0	0	4.91666	3.16817	11.668	7.01233	7.85629	noData	chr7	30166609	30166623	-	yes	chr7:30166360-30166764
hg_174818.1	3.0011	0.812518	6.41108	1.82e-07	2.71e-06	0	0	0	5.61904	6.86436	5.94841	8.59575	6.11045	noData	chr19	19601252	19601265	+	yes	chr19:19600915-19601309
hg_76526.1	2.92386	2.84906	6.41032	1.83e-07	2.71e-06	1.44549	0.90523	1.18446	26.4563	18.481	23.1073	11.7626	25.7512	noData	chr6	159694422	159694449	-	yes	chr6:159693746-159694649
hg_17299.1	3.75254	2.80487	6.41011	1.83e-07	2.71e-06	0.867294	0.603486	0.710679	28.7976	26.9294	35.6904	11.3102	44.519	noData	chr1	209676037	209676139	-	no	non_enhancer
hg_134895.1	3.81544	3.19339	6.40899	1.83e-07	2.72e-06	0.433647	1.20697	0	14.5159	9.5045	68.8642	33.0258	35.7898	noData	chr13	42992330	42992382	+	no	non_enhancer
hg_22127.1	4.05565	2.89636	6.40854	1.84e-07	2.72e-06	0.578196	0.301743	0.236893	28.5635	14.7848	53.7644	9.72677	45.8284	noData	chr2	113133356	113133369	+	no	non_enhancer
hg_188812.1	3.00781	0.0433604	6.40801	1.84e-07	2.73e-06	0	0	0	7.0238	6.33634	6.63476	7.91714	7.41983	noData	chr21	32372053	32372068	+	yes	chr21:32371817-32372320
hg_193800.1	2.92542	1.15154	6.40691	1.84e-07	2.73e-06	0	0.301743	0	10.3016	8.97648	4.34691	6.78612	5.67399	noData	chr22	35301532	35301549	-	no	non_enhancer
hg_85733.1	2.66448	0.189812	6.40573	1.85e-07	2.74e-06	0	0	0	3.98015	4.22422	6.40598	4.07167	8.29276	noData	chr7	112001139	112001148	-	yes	chr7:112001138-112001501
hg_128643.1	3.52375	1.92913	6.40532	1.85e-07	2.74e-06	1.15639	0	1.42136	18.496	34.8499	14.1847	14.9295	22.2595	noData	chr12	124713937	124713951	+	yes	chr12:124713010-124714056
hg_177529.1	2.86763	1.01696	6.40313	1.86e-07	2.76e-06	0.144549	0	0.236893	8.42856	8.44845	8.23625	4.97649	7.41983	noData	chr19	54507296	54507305	+	no	non_enhancer
p8@THAP9	2.80296	1.87994	6.40041	1.88e-07	2.78e-06	0.722745	0.301743	2.13204	13.1111	13.2007	14.4134	11.9888	23.5689	79725	chr4	82901141	82901153	+	no	non_enhancer
hg_143243.1	2.95971	3.67546	6.39959	1.88e-07	2.79e-06	2.31278	0.90523	2.36893	34.8849	28.5135	32.4874	25.7873	28.8064	noData	chr14	52314079	52314103	-	no	non_enhancer
hg_73863.1	3.03806	1.44793	6.39762	1.89e-07	2.8e-06	0.289098	0.301743	0.710679	21.0714	14.2568	9.38018	8.36955	10.0386	noData	chr6	46772756	46772769	-	yes	chr6:46772517-46773386
hg_4104.1	3.47069	0.831006	6.39705	1.9e-07	2.8e-06	0	0	0	9.83332	3.16817	16.7013	5.20269	20.9501	noData	chr1	94796554	94796565	+	yes	chr1:94796351-94796565
hg_64915.1	3.05218	2.29168	6.3951	1.91e-07	2.82e-06	0.867294	0.301743	1.89514	21.5397	8.44845	25.1663	14.4771	35.7898	noData	chr5	172800155	172800178	-	yes	chr5:172799774-172800706
hg_54635.1	3.1882	2.93915	6.39386	1.91e-07	2.83e-06	2.16823	1.20697	0.710679	26.6904	31.1537	28.8269	24.8824	24.4418	noData	chr4	158810888	158810904	-	yes	chr4:158810000-158811398
p1@UBXN2B	-1.9748	4.55239	-6.39184	1.93e-07	2.84e-06	46.4002	37.7179	43.8252	18.2619	18.481	20.5906	19.0011	20.0772	137886	chr8	58411333	58411388	+	no	non_enhancer
hg_71590.1	-3.48431	0.549986	-6.39177	1.93e-07	2.84e-06	4.04737	2.41395	4.97475	0	0.528028	0.228785	0	0	noData	chr6	6713090	6713096	-	yes	chr6:6712974-6713299
hg_103543.1	3.12354	0.934836	6.39025	1.93e-07	2.86e-06	0.144549	0	0.236893	7.0238	4.22422	14.871	10.8578	16.1491	noData	chr10	3851850	3851868	+	yes	chr10:3851173-3852820
hg_52818.1	3.30245	0.929854	6.38918	1.94e-07	2.86e-06	0.144549	0	0.236893	4.91666	9.5045	11.2105	19.6798	13.0938	noData	chr4	81631987	81632029	-	yes	chr4:81631907-81632301
hg_69069.1	3.19714	2.70414	6.38907	1.94e-07	2.86e-06	1.15639	0.603486	0.236893	10.7698	12.6727	20.1331	33.252	24.0053	noData	chr6	105601759	105601803	+	yes	chr6:105601421-105601924
p11@SNX9	3.20066	1.08841	6.38898	1.94e-07	2.86e-06	0.144549	0	0	9.83332	10.0325	8.23625	7.23853	6.54691	51429	chr6	157794378	157794392	+	yes	chr6:157794021-157794431
hg_50103.1	3.14681	1.22479	6.38825	1.95e-07	2.87e-06	0.144549	0	0	4.44841	7.92042	16.2437	5.6551	10.9115	noData	chr4	153677391	153677430	+	yes	chr4:153676918-153677430
p1@RIPK2	1.76544	7.45449	6.3878	1.95e-07	2.87e-06	54.495	44.3563	56.3805	382.563	322.097	310.003	245.431	272.788	8767	chr8	89757780	89757864	+	no	non_enhancer
p3@SGK3	-2.12751	4.46384	-6.38707	1.95e-07	2.88e-06	43.9429	37.7179	31.9805	14.2817	9.5045	19.4467	20.8108	20.0772	23678	chr8	66712728	66712810	+	no	non_enhancer
hg_93868.1	3.09828	1.98845	6.38691	1.95e-07	2.88e-06	1.30094	0.301743	0.947571	18.0278	16.8969	23.3361	17.1915	17.4584	noData	chr8	89836981	89837016	-	yes	chr8:89836945-89837484
hg_22110.1	3.11132	1.628	6.38669	1.95e-07	2.88e-06	0	0	0.236893	8.42856	8.97648	11.4392	3.84547	10.4751	noData	chr2	113132797	113132806	+	no	non_enhancer
p1@ZNF623	-2.9531	1.33659	-6.385	1.96e-07	2.89e-06	6.64925	6.03486	6.633	1.17063	1.58408	0.915139	1.80963	0.436461	9831	chr8	143636001	143636074	+	no	non_enhancer
hg_46035.1	3.14946	1.70834	6.38368	1.97e-07	2.9e-06	0	0.603486	0.473786	16.3889	9.5045	17.8452	9.04816	11.348	noData	chr3	188431595	188431627	-	yes	chr3:188431594-188432044
hg_116568.1	3.81028	3.09844	6.38322	1.97e-07	2.9e-06	2.31278	0.301743	1.42136	39.5674	42.2422	42.7828	33.9306	30.9887	noData	chr11	110087269	110087288	+	yes	chr11:110086867-110087360
hg_79207.1	2.64894	3.17282	6.38214	1.98e-07	2.91e-06	2.31278	1.50872	0.947571	24.115	25.8734	20.3619	22.8466	18.7678	noData	chr7	77416468	77416517	+	no	non_enhancer
hg_105727.1	-2.3171	5.15176	-6.38192	1.98e-07	2.91e-06	64.3243	64.2713	73.6737	10.7698	25.3453	32.4874	45.6932	28.8064	noData	chr10	79243026	79243091	+	no	non_enhancer
hg_43452.1	2.661	-0.157644	6.38176	1.98e-07	2.91e-06	0	0	0	6.55555	4.75225	6.86355	4.75028	3.92815	noData	chr3	99529223	99529233	-	yes	chr3:99529223-99529592
p5@SSH2	-2.68327	1.64127	-6.38095	1.99e-07	2.92e-06	9.39568	5.43138	7.58057	2.34127	1.05606	2.05906	1.58343	1.74584	85464	chr17	29761403	29761408	-	no	non_enhancer
p1@ITPRIPL2	-2.18364	4.80875	-6.38084	1.99e-07	2.92e-06	29.9216	32.2865	45.9572	11.004	8.97648	18.9891	14.2509	18.3314	162073	chr16	19113956	19114017	+	no	non_enhancer
p6@XCR1	-3.09184	2.03436	-6.37933	2e-07	2.93e-06	13.0094	3.62092	2.36893	0.70238	0.528028	1.37271	2.03584	0.436461	2829	chr3	46085816	46085850	-	no	non_enhancer
hg_119507.1	3.10549	2.00675	6.37923	2e-07	2.93e-06	0.289098	0.301743	0	5.61904	12.1446	10.5241	12.215	12.2209	noData	chr11	46243373	46243401	-	yes	chr11:46243106-46243798
hg_43588.1	2.42121	4.77456	6.37919	2e-07	2.93e-06	3.61372	7.84532	8.05436	61.8094	62.3073	56.9674	58.8131	69.3973	noData	chr3	105367787	105367813	-	no	non_enhancer
hg_95043.1	2.97619	1.40812	6.37913	2e-07	2.93e-06	0.433647	0	0.473786	13.1111	8.44845	12.1256	8.36955	8.29276	noData	chr8	131827605	131827624	-	yes	chr8:131827499-131827869
hg_83142.1	2.79033	0.319542	6.37814	2e-07	2.94e-06	0	0	0	2.34127	5.80831	5.71962	13.5722	7.41983	noData	chr7	24763492	24763508	-	yes	chr7:24763467-24763802
hg_65971.1	3.29263	0.628556	6.37724	2.01e-07	2.94e-06	0	0	0	1.63889	13.2007	4.11813	15.8343	16.5855	noData	chr6	14094376	14094402	+	yes	chr6:14094064-14094558
hg_158726.1	2.9312	1.32943	6.37523	2.02e-07	2.96e-06	0.144549	0	0	10.5357	3.6962	11.8968	7.69094	6.11045	noData	chr17	1399169	1399196	+	no	non_enhancer
hg_66198.1	2.91348	1.40379	6.3749	2.02e-07	2.96e-06	0	0	0.236893	6.55555	3.16817	11.4392	10.8578	10.4751	noData	chr6	18388549	18388561	+	no	non_enhancer
p5@RCBTB2	-3.02898	1.36862	-6.37475	2.02e-07	2.96e-06	5.49286	5.12963	4.50096	0.936507	0.528028	0.915139	0.678612	0.436461	1102	chr13	48533046	48533057	-	no	non_enhancer
hg_184188.1	3.08168	-0.163727	6.373	2.03e-07	2.97e-06	0	0	0	3.27777	4.22422	9.38018	8.59575	24.4418	noData	chr20	33825604	33825608	+	no	non_enhancer
p16@EIF4E	3.19325	3.13567	6.37074	2.04e-07	2.99e-06	0.578196	1.81046	1.89514	29.9682	34.8499	26.539	14.4771	35.3533	1977	chr4	98930045	98930061	-	no	non_enhancer
hg_30088.1	2.97525	2.74152	6.36807	2.06e-07	3.01e-06	2.16823	1.50872	2.84271	29.5	32.7377	43.4691	47.2766	34.4804	noData	chr2	108591313	108591335	-	no	non_enhancer
hg_67902.1	3.22433	0.39774	6.36788	2.06e-07	3.02e-06	0	0	0	12.4087	10.0325	6.86355	5.4289	4.80107	noData	chr6	43376932	43376947	+	no	non_enhancer
hg_52816.1	3.39361	0.378048	6.36759	2.06e-07	3.02e-06	0.144549	0	0	5.38491	6.86436	16.0149	22.3942	10.4751	noData	chr4	81608017	81608022	-	yes	chr4:81607979-81608271
hg_33758.1	3.67867	2.94861	6.36747	2.06e-07	3.02e-06	0.722745	0.301743	0.947571	21.3055	20.0651	63.831	17.4177	24.0053	noData	chr2	215903266	215903271	-	yes	chr2:215903266-215903507
hg_168210.1	2.77635	4.51912	6.36708	2.07e-07	3.02e-06	5.34831	4.22441	5.68543	55.0198	73.9239	66.5764	51.1221	97.3308	noData	chr17	76385095	76385127	-	no	non_enhancer
hg_119292.1	2.96619	1.43501	6.36701	2.07e-07	3.02e-06	0.867294	0.301743	0.473786	15.9206	12.6727	14.6422	11.3102	14.8397	noData	chr11	35077749	35077771	-	yes	chr11:35077571-35078413
hg_59279.1	2.99397	0.949265	6.36651	2.07e-07	3.02e-06	0.144549	0	0.236893	6.55555	6.86436	11.668	9.95298	7.85629	noData	chr5	148186486	148186503	+	yes	chr5:148186265-148186670
hg_72061.1	3.18447	1.14237	6.36504	2.08e-07	3.03e-06	0	0.301743	0	9.83332	10.5606	11.4392	6.78612	7.41983	noData	chr6	18432266	18432315	-	yes	chr6:18432169-18432648
p3@ARL5B	2.97866	1.69733	6.36491	2.08e-07	3.03e-06	0	0.301743	1.18446	14.2817	11.6166	10.0665	7.01233	12.2209	221079	chr10	18659501	18659519	+	no	non_enhancer
hg_113758.1	2.94029	1.16004	6.3648	2.08e-07	3.03e-06	0	0	0.236893	8.66269	6.33634	7.09233	4.52408	7.85629	noData	chr11	35030286	35030298	+	yes	chr11:35029916-35030450
hg_126171.1	-3.81617	0.676861	-6.36461	2.08e-07	3.04e-06	10.4075	4.22441	4.50096	0.468253	0	0.45757	0.452408	0.872922	noData	chr12	57191508	57191573	+	no	non_enhancer
hg_37684.1	3.24823	2.13811	6.36409	2.08e-07	3.04e-06	0.578196	0.90523	0.710679	17.5595	14.7848	30.1996	20.1322	29.2429	noData	chr3	101853383	101853433	+	no	non_enhancer
hg_71896.1	2.96347	2.80087	6.36131	2.1e-07	3.06e-06	1.73459	0.603486	1.42136	31.1388	21.6491	18.074	15.1557	20.5137	noData	chr6	14743710	14743744	-	no	non_enhancer
p1@LYPLAL1	-2.26524	3.90456	-6.36103	2.1e-07	3.06e-06	23.2724	27.4586	32.9281	7.0238	11.0886	7.77869	14.2509	10.4751	127018	chr1	219173861	219173891	+	no	non_enhancer
hg_58164.1	2.7377	2.03315	6.3607	2.1e-07	3.07e-06	1.01184	0	0.710679	11.7063	8.44845	11.8968	7.23853	11.7844	noData	chr5	120152727	120152734	+	yes	chr5:120152377-120152841
p1@LOC101929331	-2.7168	1.79825	-6.35989	2.11e-07	3.07e-06	15.7558	5.73312	17.0563	3.74603	2.64014	3.43177	2.03584	2.1823	101929331	chr9	129282451	129282518	+	no	non_enhancer
p1@GPSM3	-1.899	5.94172	-6.35923	2.11e-07	3.08e-06	135.732	73.3236	85.2814	46.5912	33.7938	74.3551	47.5028	46.7013	63940	chr6	32192630	32192672	-	no	non_enhancer
hg_22064.1	3.0051	1.51812	6.35848	2.12e-07	3.08e-06	0.578196	0.301743	0.236893	10.7698	6.86436	17.6164	11.9888	16.5855	noData	chr2	112841881	112841899	+	yes	chr2:112841009-112842408
hg_164115.1	-2.23857	3.2881	-6.35708	2.13e-07	3.09e-06	23.9951	13.5784	19.899	8.89681	5.28028	10.2953	5.4289	5.23753	noData	chr17	7174446	7174470	-	no	non_enhancer
hg_119291.1	2.82861	1.47704	6.35581	2.13e-07	3.1e-06	0.289098	0.301743	0.473786	11.4722	5.80831	14.1847	9.27437	14.4032	noData	chr11	35077717	35077733	-	yes	chr11:35077571-35078413
hg_120581.1	2.23225	4.56685	6.35547	2.13e-07	3.11e-06	8.38384	6.94009	13.0291	79.1348	87.1246	70.6945	41.6215	85.9828	noData	chr11	65472135	65472153	-	yes	chr11:65472081-65472399
hg_132598.1	2.68886	-0.198713	6.35397	2.14e-07	3.12e-06	0	0	0	4.91666	2.64014	6.86355	7.46473	9.16568	noData	chr12	92042888	92042894	-	yes	chr12:92042856-92043215
p1@VTRNA1-1	2.69671	3.51618	6.35287	2.15e-07	3.13e-06	3.03553	2.41395	1.42136	36.7579	31.1537	38.6646	27.8231	27.9335	56664	chr5	140711269	140711302	+	yes	chr5:140710744-140711421
hg_71936.1	3.13033	2.31533	6.35245	2.15e-07	3.13e-06	0.867294	0.301743	0.236893	16.8571	20.0651	7.5499	11.5364	11.7844	noData	chr6	15612877	15612906	-	no	non_enhancer
hg_193727.1	3.10936	1.98429	6.35164	2.16e-07	3.14e-06	0.578196	0.90523	1.18446	22.4762	27.9855	10.5241	12.8936	20.0772	noData	chr22	31646517	31646530	-	yes	chr22:31646441-31646932
hg_66037.1	3.10497	1.03092	6.35162	2.16e-07	3.14e-06	0.289098	0.301743	0.710679	20.8373	10.5606	13.9559	11.3102	10.4751	noData	chr6	14922498	14922511	+	yes	chr6:14921873-14922727
p1@GCNT1	-2.70768	1.68353	-6.34982	2.17e-07	3.15e-06	11.9976	5.43138	8.05436	3.04365	1.58408	1.83028	1.13102	1.74584	2650	chr9	76459161	76459234	+	no	non_enhancer
p1@GIMAP7	-3.19146	4.29721	-6.34866	2.18e-07	3.16e-06	93.8123	24.7429	67.0407	8.66269	11.6166	9.38018	11.3102	9.16568	168537	chr7	150514851	150514880	+	no	non_enhancer
hg_113879.1	2.80136	0.164864	6.3484	2.18e-07	3.16e-06	0	0	0	4.68253	6.33634	5.94841	4.29788	8.29276	noData	chr11	35937372	35937383	+	no	non_enhancer
p2@ARRDC2	-2.49638	2.50113	-6.34805	2.18e-07	3.16e-06	14.5994	9.95753	12.5553	3.27777	3.16817	7.32112	3.16686	2.61876	27106	chr19	18001118	18001179	+	no	non_enhancer
hg_45624.1	3.23793	2.22941	6.34677	2.19e-07	3.17e-06	0.578196	0	0.710679	9.36507	14.7848	12.1256	16.0605	14.8397	noData	chr3	172139014	172139033	-	yes	chr3:172138778-172139481
hg_62045.1	3.19324	0.215059	6.34613	2.19e-07	3.18e-06	0	0	0	6.08729	8.97648	5.26205	6.55992	13.9667	noData	chr5	72598219	72598228	-	yes	chr5:72598219-72598582
hg_133765.1	-3.21502	1.11606	-6.34408	2.2e-07	3.2e-06	3.61372	2.71569	4.73786	0	0	1.14392	0.904816	0.436461	noData	chr12	121800033	121800056	-	no	non_enhancer
hg_70096.1	3.28337	0.576201	6.34365	2.21e-07	3.2e-06	0	0	0	11.4722	6.86436	10.2953	4.07167	10.4751	noData	chr6	137892714	137892722	+	yes	chr6:137892448-137892722
hg_13837.1	-3.25348	0.74614	-6.34341	2.21e-07	3.2e-06	6.36016	6.94009	8.05436	1.17063	0.528028	0.686355	0.904816	1.74584	noData	chr1	111507601	111507623	-	yes	chr1:111507422-111507972
hg_162519.1	3.1132	0.332845	6.3428	2.21e-07	3.21e-06	0	0	0	6.55555	2.64014	20.3619	6.78612	11.348	noData	chr17	70290406	70290418	+	yes	chr17:70290148-70290563
hg_26787.1	2.91403	0.357517	6.34137	2.22e-07	3.22e-06	0	0	0.236893	4.91666	10.5606	7.09233	4.52408	8.29276	noData	chr2	8543538	8543545	-	no	non_enhancer
p2@SLC23A2	-2.68977	1.82242	-6.3398	2.23e-07	3.23e-06	7.51655	7.84532	7.34368	1.40476	2.11211	1.83028	1.35722	2.1823	9962	chr20	5001452	5001463	-	no	non_enhancer
hg_135566.1	2.72361	0.427563	6.33833	2.24e-07	3.24e-06	0	0	0	6.55555	5.28028	4.80448	4.97649	4.36461	noData	chr13	80037156	80037165	+	yes	chr13:80036937-80037165
hg_131851.1	3.18339	0.662195	6.33816	2.24e-07	3.24e-06	0	0	0	3.27777	11.0886	5.03327	13.346	10.0386	noData	chr12	63918029	63918053	-	no	non_enhancer
hg_9574.1	3.18221	2.07519	6.33658	2.25e-07	3.26e-06	0.867294	0.301743	0.473786	19.1984	12.6727	15.5574	18.5487	13.9667	noData	chr1	247407416	247407453	+	yes	chr1:247406972-247407692
p1@ZHX2	2.65159	4.07954	6.33647	2.25e-07	3.26e-06	3.61372	5.43138	6.86989	65.0872	60.7232	60.3992	43.6574	75.5077	22882	chr8	122781749	122781777	+	no	non_enhancer
hg_18386.1	-2.6571	1.68696	-6.33581	2.26e-07	3.26e-06	14.3104	6.94009	9.9495	4.68253	1.58408	3.88934	2.03584	1.30938	noData	chr1	244325152	244325185	-	no	non_enhancer
p1@SHTN1	-1.99268	4.58918	-6.33512	2.26e-07	3.27e-06	34.4027	43.7528	45.4834	11.4722	22.1772	17.1589	27.1445	17.022	57698	chr10	117005173	117005199	-	no	non_enhancer
hg_22099.1	2.98276	0.594854	6.33444	2.27e-07	3.27e-06	0	0	0	8.19443	3.16817	7.77869	7.46473	7.41983	noData	chr2	113123946	113123961	+	yes	chr2:113123622-113125076
hg_150217.1	2.91763	3.87543	6.33405	2.27e-07	3.28e-06	5.78196	2.41395	3.07961	73.2817	62.3073	43.0116	35.7402	39.2815	noData	chr15	58146784	58146830	-	no	non_enhancer
p1@RGS14	-2.73208	2.92712	-6.33363	2.27e-07	3.28e-06	50.5921	10.561	34.1126	10.0674	4.75225	12.812	4.07167	6.98337	10636	chr5	177357836	177357935	+	no	non_enhancer
p2@SLC29A3	-3.17407	0.715581	-6.33336	2.27e-07	3.28e-06	5.49286	6.63835	4.73786	0	2.11211	0.686355	2.03584	0.436461	55315	chr10	71319269	71319302	+	no	non_enhancer
hg_59255.1	2.90601	0.867884	6.33274	2.28e-07	3.29e-06	0.289098	0	0	9.13094	3.6962	8.46504	7.23853	9.60214	noData	chr5	147805378	147805388	+	no	non_enhancer
hg_60265.1	2.38021	3.59098	6.33219	2.28e-07	3.29e-06	2.74643	2.1122	3.07961	28.7976	24.8173	35.0041	21.9418	28.37	noData	chr5	172887252	172887272	+	yes	chr5:172886874-172887599
hg_6149.1	3.10256	1.78365	6.33215	2.28e-07	3.29e-06	0.144549	0.301743	0.473786	10.5357	13.7287	9.60896	12.215	10.0386	noData	chr1	160683199	160683213	+	no	non_enhancer
p4@CCL20	2.79102	0.532015	6.33201	2.28e-07	3.29e-06	0	0	0	4.68253	7.39239	5.49084	4.52408	6.98337	6364	chr2	227815510	227815527	+	no	non_enhancer
hg_34399.1	3.18873	1.00097	6.33124	2.29e-07	3.3e-06	0.578196	0	0	16.1547	5.80831	25.8527	3.84547	10.9115	noData	chr2	229282129	229282146	-	no	non_enhancer
hg_185177.1	2.84391	0.218377	6.33112	2.29e-07	3.3e-06	0	0	0	3.98015	3.6962	9.38018	8.82196	7.85629	noData	chr20	49700942	49700954	+	yes	chr20:49700679-49700980
p1@HPSE	-1.89021	6.91029	-6.33037	2.29e-07	3.3e-06	240.819	303.554	306.539	70.238	128.311	201.559	244.979	166.292	10855	chr4	83334827	83334856	-	no	non_enhancer
hg_179446.1	-3.19336	0.186029	-6.32672	2.32e-07	3.33e-06	5.05921	2.41395	5.92232	0.234127	0.528028	0.686355	0.226204	0.436461	noData	chr19	13099460	13099474	-	no	non_enhancer
hg_35631.1	3.19904	0.60312	6.32667	2.32e-07	3.33e-06	0	0	0	3.74603	6.33634	10.2953	6.78612	14.8397	noData	chr3	18739264	18739285	+	yes	chr3:18738959-18739422
hg_141239.1	3.14993	1.82156	6.32658	2.32e-07	3.33e-06	0.144549	0	0.473786	13.1111	6.33634	14.6422	5.88131	11.7844	noData	chr14	94390820	94390835	+	no	non_enhancer
p1@TCP11L1	-2.52595	3.26794	-6.32596	2.32e-07	3.34e-06	25.1515	18.1046	23.2155	6.08729	8.44845	5.94841	7.01233	5.67399	55346	chr11	33039561	33039629	+	no	non_enhancer
hg_17177.1	3.03803	1.50251	6.32414	2.33e-07	3.36e-06	0.289098	0	0.947571	11.9405	4.75225	23.3361	13.346	17.8949	noData	chr1	207825834	207825851	-	yes	chr1:207825810-207826266
hg_93311.1	2.99011	2.58171	6.32407	2.33e-07	3.36e-06	1.15639	0.301743	0.947571	20.8373	14.2568	20.5906	16.7391	11.7844	noData	chr8	61767193	61767216	-	yes	chr8:61767077-61767573
hg_26755.1	2.62045	0.563115	6.32308	2.34e-07	3.36e-06	0	0	0	4.68253	5.28028	5.71962	5.20269	5.23753	noData	chr2	8009084	8009110	-	yes	chr2:8009084-8009439
hg_65863.1	2.82255	0.0875641	6.32268	2.34e-07	3.37e-06	0.144549	0	0	4.44841	5.28028	8.00747	7.91714	8.29276	noData	chr6	12266032	12266044	+	yes	chr6:12265362-12266260
hg_131826.1	2.77367	3.59962	6.32239	2.35e-07	3.37e-06	1.59004	2.71569	4.50096	42.1428	33.7938	51.4766	27.1445	34.9169	noData	chr12	62603730	62603791	-	no	non_enhancer
hg_158532.1	2.60117	0.55336	6.3206	2.36e-07	3.38e-06	0	0	0	5.85317	4.75225	6.40598	3.39306	4.36461	noData	chr16	87953560	87953574	-	yes	chr16:87953189-87953774
hg_141874.1	2.93987	0.750702	6.3174	2.38e-07	3.41e-06	0.144549	0	0	6.55555	4.22422	10.0665	4.29788	10.9115	noData	chr14	105071076	105071095	+	yes	chr14:105070799-105071212
hg_89086.1	2.8503	2.04849	6.31684	2.38e-07	3.42e-06	0.433647	0.301743	0.236893	13.5793	10.0325	9.15139	7.01233	9.16568	noData	chr8	61767340	61767346	+	yes	chr8:61767077-61767573
hg_70965.1	2.80606	1.90444	6.31645	2.39e-07	3.42e-06	0.289098	0	0.236893	8.19443	11.6166	6.40598	7.01233	4.80107	noData	chr6	159716500	159716513	+	yes	chr6:159716092-159717354
p51@ARHGEF2	2.8011	2.08896	6.31595	2.39e-07	3.43e-06	1.15639	0.301743	1.18446	22.4762	22.1772	15.5574	8.36955	10.0386	9181	chr1	155991124	155991154	-	no	non_enhancer
hg_80371.1	3.54139	3.3733	6.31482	2.4e-07	3.44e-06	1.87914	0.301743	2.36893	31.1388	20.0651	43.9267	26.0135	51.0659	noData	chr7	106345710	106345726	+	no	non_enhancer
hg_229865.1	3.04952	1.2141	6.31379	2.4e-07	3.44e-06	0.289098	0	0.236893	8.42856	6.33634	15.5574	9.95298	9.16568	noData	chr6	18412361	18412400	+	yes	chr6:18412124-18412544
hg_7423.1	3.33034	1.29953	6.31324	2.41e-07	3.45e-06	0.289098	0	0	5.61904	6.86436	13.0407	14.2509	19.6407	noData	chr1	192512659	192512686	+	yes	chr1:192512419-192512819
p1@CCDC66	-2.68327	2.37935	-6.31197	2.42e-07	3.46e-06	11.4194	10.8628	9.9495	1.40476	3.6962	2.05906	4.07167	3.05523	285331	chr3	56557156	56557227	+	no	non_enhancer
hg_179839.1	3.01285	0.567314	6.31111	2.42e-07	3.47e-06	0.289098	0	0	9.59919	4.75225	10.0665	8.14335	10.0386	noData	chr19	17080046	17080064	-	yes	chr19:17079629-17080429
hg_39830.1	3.19519	2.05213	6.31066	2.42e-07	3.47e-06	0	0.90523	0.710679	10.0674	24.8173	7.77869	18.5487	10.9115	noData	chr3	172140767	172140785	+	no	non_enhancer
p1@DNAJC5	-2.05712	6.33532	-6.30979	2.43e-07	3.48e-06	141.369	108.929	122.947	60.8729	49.1066	71.1521	49.3125	49.3201	80331	chr20	63895114	63895187	+	no	non_enhancer
p1@TMEM45B	-3.06697	0.63526	-6.3088	2.44e-07	3.49e-06	6.07106	3.62092	3.79029	0.936507	0.528028	0.45757	0.452408	0.436461	120224	chr11	129815841	129815859	+	no	non_enhancer
hg_13774.1	3.17625	4.89347	6.3084	2.44e-07	3.49e-06	6.07106	6.03486	9.00193	77.2618	61.2513	198.585	171.915	145.341	noData	chr1	110646098	110646113	-	no	non_enhancer
hg_3976.1	3.06184	1.4131	6.3083	2.44e-07	3.49e-06	0	0	0	2.10714	8.97648	5.03327	10.6316	11.348	noData	chr1	89739593	89739607	+	yes	chr1:89738898-89739719
hg_144910.1	-2.79018	1.26451	-6.3081	2.44e-07	3.49e-06	5.49286	5.12963	6.86989	1.40476	1.58408	1.37271	0.904816	0.436461	noData	chr14	100240008	100240050	-	no	non_enhancer
hg_85741.1	3.38267	4.63383	6.30674	2.45e-07	3.5e-06	6.36016	2.71569	3.79029	58.5317	63.8914	89.4549	70.8019	90.3474	noData	chr7	112081914	112081932	-	no	non_enhancer
hg_50095.1	3.11493	5.30793	6.30566	2.46e-07	3.51e-06	3.61372	3.31918	3.79029	47.0595	53.3308	108.215	84.6003	56.3034	noData	chr4	153655030	153655112	+	no	non_enhancer
hg_168360.1	2.84939	1.43506	6.30489	2.46e-07	3.52e-06	0.144549	0.301743	0.473786	13.8135	10.5606	11.4392	8.14335	5.67399	noData	chr17	78325331	78325356	-	no	non_enhancer
p2@KCNE3	-2.86361	-0.0382033	-6.30429	2.47e-07	3.53e-06	3.32463	2.1122	3.79029	0.468253	0	1.37271	0.226204	0.436461	10008	chr11	74467537	74467556	-	no	non_enhancer
hg_73867.1	2.85983	1.91786	6.30402	2.47e-07	3.53e-06	0.433647	0.301743	0.710679	10.7698	15.8408	8.69382	11.7626	10.9115	noData	chr6	46773646	46773662	-	yes	chr6:46773477-46774002
p2@TOR4A	-2.99008	1.10562	-6.3008	2.49e-07	3.56e-06	5.78196	5.12963	6.15921	0.70238	1.05606	1.14392	1.35722	0.436461	54863	chr9	137277820	137277850	+	no	non_enhancer
hg_192334.1	3.17482	2.09179	6.30037	2.5e-07	3.56e-06	0.578196	0.301743	0.473786	11.9405	29.0415	23.7936	16.0605	7.41983	noData	chr22	39277613	39277626	+	no	non_enhancer
hg_101711.1	2.71587	-0.194634	6.30035	2.5e-07	3.56e-06	0	0	0	3.74603	3.6962	8.92261	8.14335	8.29276	noData	chr9	99590878	99590892	-	yes	chr9:99590822-99591231
hg_88650.1	3.92695	2.0501	6.3003	2.5e-07	3.56e-06	0	0	0	7.72618	17.4249	22.1921	12.215	16.1491	noData	chr8	41566870	41566874	+	no	non_enhancer
p2@ZDHHC7	-2.84629	1.82247	-6.29917	2.51e-07	3.57e-06	7.6611	9.35404	14.4505	0.70238	3.6962	2.05906	2.48824	2.61876	55625	chr16	85011525	85011541	-	no	non_enhancer
hg_4186.1	2.7859	-0.137682	6.29911	2.51e-07	3.57e-06	0	0	0	4.68253	2.11211	8.00747	13.346	9.60214	noData	chr1	99700325	99700372	+	no	non_enhancer
hg_86943.1	3.07576	3.06496	6.29903	2.51e-07	3.57e-06	0.867294	1.20697	1.65825	31.1388	24.2893	32.4874	18.3225	18.7678	noData	chr7	151806194	151806227	-	no	non_enhancer
p1@RASAL3	-2.21873	3.81766	-6.2983	2.51e-07	3.58e-06	32.0899	26.2517	39.798	9.36507	11.0886	15.7862	11.3102	14.8397	64926	chr19	15464529	15464556	-	no	non_enhancer
p19@CAMTA2	3.72121	2.05284	6.29795	2.51e-07	3.58e-06	0	0	0	4.21428	19.537	3.88934	18.7749	17.4584	23125	chr17	4969286	4969305	-	no	non_enhancer
hg_89326.1	2.7059	0.822804	6.2968	2.52e-07	3.59e-06	0.144549	0.301743	0	7.49205	7.39239	8.92261	4.97649	5.67399	noData	chr8	71831501	71831510	+	yes	chr8:71831265-71831785
p2@DHRS7	-1.86906	5.68754	-6.29664	2.52e-07	3.59e-06	107.4	72.7201	76.9902	36.0555	37.49	63.1446	40.9429	43.2096	51635	chr14	60165325	60165355	-	no	non_enhancer
hg_57213.1	3.08765	3.32405	6.29592	2.53e-07	3.6e-06	2.45733	2.1122	2.84271	32.7777	38.018	72.7536	43.6574	44.519	noData	chr5	78526406	78526423	+	yes	chr5:78525631-78526442
hg_171904.1	2.68278	0.943518	6.29544	2.53e-07	3.6e-06	0	0	0	3.98015	5.28028	8.69382	4.97649	4.36461	noData	chr18	49212955	49212980	-	yes	chr18:49212928-49213151
hg_87624.1	3.24461	3.3137	6.29415	2.54e-07	3.61e-06	2.16823	0.90523	1.42136	21.0714	34.3218	28.1405	55.8724	31.4252	noData	chr8	20187270	20187288	+	yes	chr8:20187064-20187289
p2@PLPBP	-3.10542	2.21674	-6.29332	2.55e-07	3.62e-06	9.39568	8.44881	8.76504	2.34127	0	4.11813	3.84547	1.30938	11212	chr8	37762631	37762653	+	no	non_enhancer
p4@TLR1	-3.06456	-0.062799	-6.29312	2.55e-07	3.62e-06	2.74643	2.1122	1.89514	0	0	0.45757	0.226204	0	7096	chr4	38805137	38805173	-	no	non_enhancer
hg_95044.1	3.0856	2.02276	6.29134	2.56e-07	3.64e-06	1.15639	0.90523	0.473786	22.7103	19.537	23.3361	22.8466	14.4032	noData	chr8	131827628	131827668	-	yes	chr8:131827499-131827869
p40@KDM6B	3.52874	4.36193	6.29091	2.56e-07	3.64e-06	1.73459	1.81046	5.68543	55.2539	77.0921	58.7977	52.2531	83.364	23135	chr17	7844227	7844238	+	no	non_enhancer
p1@TMEM115	-2.17942	3.57682	-6.29064	2.57e-07	3.64e-06	27.4643	14.7854	19.6621	7.25793	7.39239	8.46504	6.55992	8.72922	11070	chr3	50359480	50359541	-	no	non_enhancer
p2@DYNLL1	-2.56164	3.0752	-6.29009	2.57e-07	3.65e-06	14.8885	14.7854	21.3204	2.80952	4.75225	3.88934	6.78612	6.11045	8655	chr12	120496075	120496096	+	no	non_enhancer
hg_134936.1	3.38155	1.53935	6.29004	2.57e-07	3.65e-06	0.722745	0	0.473786	12.877	11.6166	21.0482	20.3584	13.0938	noData	chr13	44237790	44237807	+	no	non_enhancer
p2@FRY	-2.71248	1.91696	-6.28914	2.58e-07	3.66e-06	15.0331	4.52615	11.134	3.27777	1.05606	3.43177	1.58343	2.61876	10129	chr13	32031630	32031653	+	no	non_enhancer
p1@CMTM3	-2.31972	4.4119	-6.28865	2.58e-07	3.66e-06	66.6371	33.4935	54.0116	17.5595	21.6491	16.4725	13.7984	20.5137	123920	chr16	66604713	66604760	+	no	non_enhancer
hg_84434.1	-2.50916	2.70219	-6.2868	2.59e-07	3.68e-06	11.4194	10.8628	11.134	0.936507	3.6962	5.49084	4.97649	4.80107	noData	chr7	76329926	76329946	-	no	non_enhancer
hg_148901.1	-3.04601	1.37063	-6.2856	2.6e-07	3.69e-06	6.64925	3.92266	4.26407	0.70238	1.05606	2.28785	0.452408	0	noData	chr15	99572032	99572037	+	no	non_enhancer
hg_69070.1	3.17167	1.46395	6.28456	2.61e-07	3.7e-06	0.144549	0	0.473786	6.32142	20.0651	6.40598	6.10751	12.2209	noData	chr6	105749095	105749129	+	yes	chr6:105748737-105749113
hg_171283.1	2.90779	1.07001	6.28406	2.62e-07	3.7e-06	0.289098	0	0	10.7698	4.75225	9.60896	5.88131	6.54691	noData	chr18	13567038	13567049	-	yes	chr18:13566904-13567276
hg_71695.1	2.58518	-0.161918	6.28324	2.62e-07	3.71e-06	0	0	0	3.5119	4.75225	8.46504	4.07167	6.11045	noData	chr6	10595789	10595825	-	no	non_enhancer
hg_65939.1	3.2499	1.89528	6.28264	2.63e-07	3.72e-06	0.578196	0	0.473786	15.2182	23.7613	8.69382	8.59575	7.85629	noData	chr6	13303248	13303268	+	yes	chr6:13302410-13303566
p1@PAQR4	-2.96033	0.803874	-6.28136	2.64e-07	3.73e-06	5.78196	3.62092	7.10679	0.70238	1.58408	0.915139	0.452408	0.436461	124222	chr16	2969308	2969355	+	no	non_enhancer
hg_167825.1	2.8244	0.47454	6.28121	2.64e-07	3.73e-06	0	0	0.236893	4.68253	4.75225	8.92261	7.46473	10.0386	noData	chr17	70295448	70295460	-	yes	chr17:70295215-70295858
hg_40830.1	2.59525	0.139643	6.27647	2.67e-07	3.78e-06	0	0	0	5.85317	5.80831	4.34691	4.29788	3.49169	noData	chr3	4421283	4421292	-	yes	chr3:4421196-4421500
hg_4850.1	2.71397	2.84417	6.27639	2.67e-07	3.78e-06	1.59004	2.1122	2.36893	25.9881	25.3453	35.9192	21.4894	37.5356	noData	chr1	116571125	116571166	+	no	non_enhancer
p1@DDX23	-2.47628	4.04972	-6.27623	2.67e-07	3.78e-06	19.3696	13.2767	22.9786	2.80952	5.28028	6.17719	8.59575	7.85629	9416	chr12	48852133	48852149	-	no	non_enhancer
p5@RGS12	-3.11055	1.86177	-6.27537	2.68e-07	3.79e-06	15.6113	8.14707	18.0039	0.936507	2.64014	2.28785	4.07167	3.05523	6002	chr4	3370207	3370222	+	no	non_enhancer
p3@FAM110A	-2.94149	2.20015	-6.27536	2.68e-07	3.79e-06	18.5023	12.975	25.1106	2.80952	5.28028	2.9742	2.94065	3.92815	83541	chr20	844632	844650	+	no	non_enhancer
hg_68813.1	2.6116	-0.249421	6.27397	2.69e-07	3.8e-06	0	0	0	5.38491	4.75225	7.09233	4.75028	3.49169	noData	chr6	85468581	85468591	+	yes	chr6:85468321-85468781
p12@CCRL2	2.968	1.06696	6.27394	2.69e-07	3.8e-06	0	0	0	6.55555	3.6962	8.92261	6.10751	9.60214	9034	chr3	46407678	46407689	+	no	non_enhancer
p6@SNX9	4.93349	2.27258	6.27392	2.69e-07	3.8e-06	0	0	0	26.6904	19.537	47.1297	9.04816	45.8284	51429	chr6	157794242	157794249	+	yes	chr6:157794021-157794431
hg_97792.1	2.87642	0.638447	6.27383	2.69e-07	3.8e-06	0.144549	0	0	7.0238	8.44845	4.5757	4.29788	7.41983	noData	chr9	104873326	104873329	+	yes	chr9:104873056-104873602
p1@ACYP1	-3.29748	1.03212	-6.27351	2.69e-07	3.8e-06	5.49286	4.22441	6.39611	0.234127	1.05606	0.45757	2.26204	0	97	chr14	75063990	75064058	-	no	non_enhancer
p1@TP53INP1	-2.34989	4.43486	-6.27271	2.7e-07	3.81e-06	53.4831	25.9499	51.6426	18.9643	21.1211	10.2953	11.084	10.9115	94241	chr8	94949350	94949400	-	no	non_enhancer
hg_71764.1	3.21435	2.81587	6.27141	2.71e-07	3.82e-06	1.59004	1.20697	1.18446	29.9682	27.9855	27.9118	26.9183	32.7346	noData	chr6	11770924	11770941	-	no	non_enhancer
hg_150213.1	2.64578	4.76886	6.2712	2.71e-07	3.82e-06	11.4194	3.62092	8.52814	97.6308	76.5641	91.5139	66.7302	78.9994	noData	chr15	58140106	58140147	-	no	non_enhancer
hg_140533.1	3.08935	2.04365	6.27046	2.72e-07	3.83e-06	1.15639	0.301743	1.42136	15.2182	23.7613	20.1331	15.3819	20.9501	noData	chr14	73466089	73466115	+	yes	chr14:73465858-73466557
p2@PPP1R18	-2.07454	4.69553	-6.26998	2.72e-07	3.83e-06	47.4121	33.7952	46.6679	16.623	14.7848	25.1663	16.9653	19.6407	170954	chr6	30684750	30684812	-	no	non_enhancer
p1@CATSPER1	-2.1647	4.16799	-6.26961	2.72e-07	3.84e-06	34.5472	31.9848	27.0058	14.0476	10.5606	14.4134	18.0963	9.60214	117144	chr11	66021131	66021173	-	no	non_enhancer
hg_185376.1	3.3395	2.25067	6.2695	2.73e-07	3.84e-06	0.722745	1.20697	0.710679	24.5833	12.6727	47.5873	31.4424	24.8783	noData	chr20	53931081	53931096	+	yes	chr20:53930806-53931352
hg_89137.1	2.85921	0.0969609	6.26743	2.74e-07	3.86e-06	0	0	0	6.55555	4.22422	8.92261	8.59575	6.11045	noData	chr8	64577410	64577422	+	no	non_enhancer
hg_108998.1	2.84939	0.298552	6.26685	2.75e-07	3.86e-06	0	0	0	7.25793	14.7848	2.05906	2.03584	6.11045	noData	chr10	32318511	32318519	-	yes	chr10:32318511-32319086
p1@ZNF225	-3.04564	0.90892	-6.26664	2.75e-07	3.86e-06	5.63741	3.31918	4.50096	0	0.528028	1.14392	0.904816	1.30938	7768	chr19	44113385	44113445	+	no	non_enhancer
p8@DNAAF1	3.48053	0.494212	6.26599	2.75e-07	3.87e-06	0	0	0	19.1984	6.86436	24.9375	9.04816	3.92815	123872	chr16	84176132	84176142	+	no	non_enhancer
hg_127908.1	2.82681	2.42853	6.2657	2.76e-07	3.87e-06	0.578196	0.90523	1.18446	13.1111	14.7848	14.4134	29.6327	19.6407	noData	chr12	108856748	108856773	+	no	non_enhancer
p2@EVI2B	-2.65245	3.91845	-6.26513	2.76e-07	3.88e-06	77.6228	39.2266	51.1689	14.75	14.7848	20.1331	18.3225	10.4751	2124	chr17	31314066	31314085	-	no	non_enhancer
hg_134892.1	2.96585	0.807019	6.26479	2.76e-07	3.88e-06	0	0	0	3.74603	7.39239	10.2953	14.2509	6.98337	noData	chr13	42833094	42833130	+	no	non_enhancer
p17@BCL2	2.76177	0.0416106	6.26469	2.76e-07	3.88e-06	0	0	0	7.0238	4.75225	5.03327	2.94065	8.29276	596	chr18	63161788	63161797	-	no	non_enhancer
hg_8335.1	3.38335	1.78946	6.26457	2.76e-07	3.88e-06	0.433647	0	0.947571	9.83332	16.3689	18.074	17.1915	14.4032	noData	chr1	209673593	209673600	+	yes	chr1:209672649-209673856
p1@ATP10D	-2.28417	4.38708	-6.2642	2.77e-07	3.88e-06	33.1017	27.4586	48.7999	11.4722	13.2007	9.38018	17.8701	10.4751	57205	chr4	47485268	47485349	+	no	non_enhancer
hg_96385.1	3.11332	0.929153	6.26402	2.77e-07	3.88e-06	0.289098	0	0	7.25793	4.75225	15.3286	14.4771	7.85629	noData	chr9	27591392	27591404	+	yes	chr9:27591204-27591629
hg_95778.1	2.86667	0.56767	6.26357	2.77e-07	3.89e-06	0	0	0	3.5119	3.16817	9.38018	10.4054	10.9115	noData	chr9	637519	637532	+	yes	chr9:637253-637595
hg_16417.1	2.88259	1.2567	6.26321	2.77e-07	3.89e-06	0.289098	0	0.236893	3.74603	7.92042	7.77869	15.1557	10.9115	noData	chr1	192512509	192512546	-	yes	chr1:192512419-192512819
p7@SERPINB9P1	3.24017	1.10901	6.26281	2.78e-07	3.89e-06	0.144549	0	0.236893	13.5793	7.92042	16.7013	10.1792	7.85629	HGNC:28590	chr6	2876616	2876629	-	no	non_enhancer
hg_189157.1	2.96355	1.90869	6.26252	2.78e-07	3.9e-06	0.433647	0.90523	0	9.36507	16.3689	13.7271	13.346	10.0386	noData	chr21	39094701	39094715	+	yes	chr21:39094357-39094792
hg_50330.1	3.15286	1.37785	6.26215	2.78e-07	3.9e-06	0.433647	0.301743	0	7.25793	13.7287	16.0149	11.3102	9.60214	noData	chr4	158809708	158809731	+	yes	chr4:158809515-158809992
hg_22767.1	2.74536	3.50749	6.26215	2.78e-07	3.9e-06	2.45733	0.90523	3.07961	24.3492	21.6491	35.9192	33.0258	34.9169	noData	chr2	142868630	142868647	+	no	non_enhancer
hg_132429.1	3.47552	1.62876	6.26189	2.79e-07	3.9e-06	0.144549	0.603486	0.236893	15.9206	10.0325	23.5648	11.7626	20.9501	noData	chr12	89160501	89160516	-	no	non_enhancer
p1@GPRIN3	-2.4686	2.8113	-6.26166	2.79e-07	3.9e-06	20.526	20.8203	27.4796	8.42856	4.75225	8.23625	8.82196	6.11045	285513	chr4	89307759	89307809	-	no	non_enhancer
hg_61375.1	-2.99848	-0.0476907	-6.26153	2.79e-07	3.9e-06	2.16823	1.20697	1.65825	0	0	0	0	0	noData	chr5	39126692	39126696	-	no	non_enhancer
hg_59676.1	3.49131	1.35577	6.26151	2.79e-07	3.9e-06	0.289098	0	0.236893	11.9405	16.3689	9.83775	14.2509	10.0386	noData	chr5	151749862	151749878	+	yes	chr5:151749623-151749938
hg_231643.1	-2.90758	1.83723	-6.26082	2.79e-07	3.91e-06	13.154	6.03486	11.3709	1.87301	2.11211	2.05906	1.58343	3.05523	noData	chr9	136051803	136051864	-	no	non_enhancer
hg_183837.1	3.53494	2.71862	6.26034	2.8e-07	3.91e-06	1.44549	0.603486	0.473786	14.0476	24.8173	37.7495	28.7279	45.3919	noData	chr20	23086486	23086509	+	no	non_enhancer
hg_185930.1	-2.92019	0.153464	-6.25998	2.8e-07	3.91e-06	2.89098	2.41395	2.13204	0	1.05606	0.228785	0	0	noData	chr20	64077345	64077348	+	yes	chr20:64077078-64077384
p4@RIN3	-2.57075	3.35268	-6.25907	2.81e-07	3.92e-06	28.6207	25.9499	37.9029	7.25793	6.33634	10.9817	9.50057	14.8397	79890	chr14	92652198	92652225	+	no	non_enhancer
hg_35456.1	2.63354	3.92555	6.25709	2.82e-07	3.94e-06	3.03553	3.01743	1.65825	28.7976	38.018	34.5465	26.6921	34.0439	noData	chr3	14410936	14410999	+	no	non_enhancer
hg_84159.1	3.05693	0.938301	6.25699	2.82e-07	3.94e-06	0.144549	0	0.236893	10.5357	7.39239	8.00747	6.55992	8.29276	noData	chr7	55533280	55533312	-	yes	chr7:55533086-55533770
p4@PDSS1	3.64806	2.81235	6.2568	2.83e-07	3.95e-06	0.578196	0	0.947571	10.0674	40.1301	10.5241	23.9776	23.1324	23590	chr10	26697173	26697200	+	no	non_enhancer
hg_69357.1	2.9654	1.80858	6.25669	2.83e-07	3.95e-06	0.144549	0.301743	1.18446	11.004	10.0325	13.0407	8.14335	17.8949	noData	chr6	113642327	113642346	+	no	non_enhancer
p2@GTF2F2	2.98814	0.76123	6.25626	2.83e-07	3.95e-06	0	0	0	6.32142	5.80831	5.49084	7.69094	7.41983	2963	chr13	45206626	45206639	+	no	non_enhancer
p1@TNFAIP8L1	-3.33095	2.19535	-6.256	2.83e-07	3.95e-06	14.8885	11.768	28.664	1.40476	1.58408	4.80448	3.84547	4.36461	126282	chr19	4639502	4639563	+	no	non_enhancer
p2@KLF13	-2.17536	4.38791	-6.25599	2.83e-07	3.95e-06	59.8433	40.1318	45.7203	20.8373	29.5696	22.1921	14.4771	12.2209	51621	chr15	31327123	31327187	+	no	non_enhancer
p1@BCOR	-2.44903	5.24594	-6.25571	2.83e-07	3.95e-06	76.0328	59.1417	92.3882	13.8135	28.5135	26.7678	30.0851	33.171	54880	chrX	40097949	40097967	-	no	non_enhancer
hg_41078.1	2.78126	1.9948	6.2552	2.84e-07	3.96e-06	0.578196	0.301743	2.13204	18.496	9.5045	16.0149	9.27437	20.9501	noData	chr3	11273835	11273852	-	yes	chr3:11272946-11274470
hg_124312.1	3.28699	1.52659	6.25478	2.84e-07	3.96e-06	0.433647	0	0.710679	9.83332	15.8408	18.9891	18.3225	11.348	noData	chr12	12449887	12449904	+	yes	chr12:12449447-12450061
p3@NEK6	-2.23294	5.12779	-6.25464	2.84e-07	3.96e-06	47.5566	60.3486	57.0912	6.55555	24.2893	27.4542	44.7884	24.0053	10783	chr9	124261425	124261477	+	no	non_enhancer
hg_86089.1	-3.0284	3.59384	-6.25299	2.86e-07	3.98e-06	7.0829	10.561	11.134	2.10714	0	5.03327	2.71445	3.05523	noData	chr7	128938949	128938980	-	no	non_enhancer
p15@SPHK1	2.91766	0.990324	6.25296	2.86e-07	3.98e-06	0.144549	0	0	7.25793	5.80831	4.80448	6.55992	9.60214	8877	chr17	76385401	76385412	+	no	non_enhancer
hg_25629.1	3.0026	1.51931	6.25148	2.87e-07	3.99e-06	0.289098	0	0	5.61904	16.3689	4.11813	7.23853	6.98337	noData	chr2	222709470	222709483	+	no	non_enhancer
hg_150962.1	2.73826	3.00763	6.25115	2.87e-07	4e-06	2.16823	0.90523	0.947571	19.4325	15.3128	30.4284	18.3225	25.7512	noData	chr15	75111285	75111324	-	no	non_enhancer
hg_95943.1	2.78093	0.431456	6.25051	2.88e-07	4e-06	0	0	0	5.15079	6.33634	5.03327	4.07167	6.54691	noData	chr9	5437579	5437591	+	no	non_enhancer
p3@PDSS1	3.2458	2.07592	6.25013	2.88e-07	4.01e-06	0.144549	0.301743	0	6.32142	15.8408	6.86355	7.91714	15.7126	23590	chr10	26697445	26697485	+	no	non_enhancer
p8@TET2	3.0981	2.52267	6.24996	2.88e-07	4.01e-06	1.87914	1.20697	0.473786	21.5397	12.6727	29.0557	18.0963	42.3367	54790	chr4	105145555	105145571	+	no	non_enhancer
hg_181333.1	2.80481	0.401462	6.24966	2.88e-07	4.01e-06	0	0	0	3.5119	3.16817	8.46504	5.20269	13.9667	noData	chr19	43674301	43674310	-	no	non_enhancer
hg_90018.1	3.00273	0.55445	6.2496	2.88e-07	4.01e-06	0	0	0	6.08729	6.33634	6.86355	7.01233	6.11045	noData	chr8	101159798	101159809	+	yes	chr8:101159507-101159809
p6@ELOVL7	2.8731	1.82684	6.24841	2.89e-07	4.02e-06	0.144549	0	0.473786	10.5357	8.97648	8.46504	10.4054	4.80107	79993	chr5	60844518	60844542	-	no	non_enhancer
p4@CD40	2.71822	-0.184873	6.24767	2.9e-07	4.03e-06	0	0	0	4.21428	4.22422	5.49084	6.10751	10.4751	958	chr20	46118759	46118800	+	no	non_enhancer
p2@DNAJC13	-2.2475	4.13969	-6.24743	2.9e-07	4.03e-06	25.007	21.122	31.2699	5.61904	11.0886	9.15139	10.8578	9.60214	23317	chr3	132417686	132417707	+	no	non_enhancer
hg_101791.1	2.92617	1.1879	6.24742	2.9e-07	4.03e-06	0	0.301743	0.473786	14.2817	12.6727	5.94841	4.97649	7.41983	noData	chr9	104873087	104873113	-	yes	chr9:104873056-104873602
p1@ZC3H12A	1.82528	7.48802	6.24653	2.91e-07	4.04e-06	58.6869	53.4086	77.2271	418.853	393.909	422.566	311.257	392.378	80149	chr1	37474569	37474589	+	no	non_enhancer
p7@PLD1	3.29404	1.12309	6.24594	2.91e-07	4.04e-06	0	0	0.236893	3.5119	26.9294	7.32112	20.8108	7.85629	5337	chr3	171811320	171811351	-	no	non_enhancer
p1@RAB20	2.60577	6.02623	6.24528	2.92e-07	4.05e-06	10.9857	7.54358	5.68543	99.0356	104.022	91.5139	78.0404	90.3474	55647	chr13	110561668	110561729	-	no	non_enhancer
hg_50835.1	3.10736	1.56344	6.24505	2.92e-07	4.05e-06	0.433647	0.301743	0	17.0912	14.7848	10.9817	11.9888	3.49169	noData	chr4	184383764	184383777	+	yes	chr4:184383500-184383880
p7@LINC01588	3.2075	2.1549	6.24426	2.93e-07	4.06e-06	0.867294	0.90523	0.473786	26.9246	19.009	26.3103	12.8936	15.2761	283551	chr14	50038588	50038615	-	no	non_enhancer
hg_69315.1	2.74847	0.937546	6.24391	2.93e-07	4.06e-06	0.144549	0	0.473786	5.61904	6.33634	10.0665	7.46473	8.72922	noData	chr6	111973667	111973676	+	yes	chr6:111973085-111973866
p1@GEMIN6	-3.02873	1.58644	-6.24326	2.94e-07	4.07e-06	9.54023	5.73312	12.5553	1.63889	1.58408	0.686355	2.48824	1.30938	79833	chr2	38778194	38778237	+	no	non_enhancer
p20@TNFAIP3	2.74283	1.01272	6.24221	2.95e-07	4.08e-06	0.144549	0	0	8.66269	8.97648	5.26205	4.52408	3.49169	7128	chr6	137874564	137874578	+	no	non_enhancer
hg_63930.1	3.14334	2.63318	6.23971	2.97e-07	4.11e-06	1.15639	0.603486	0.473786	15.4524	15.3128	22.8785	17.6439	20.5137	noData	chr5	143009154	143009192	-	yes	chr5:143008722-143009629
hg_43450.1	2.94241	1.20083	6.23834	2.98e-07	4.12e-06	0	0	0	7.96031	6.33634	16.2437	6.55992	3.49169	noData	chr3	99526252	99526256	-	no	non_enhancer
hg_17275.1	3.08833	2.01769	6.23808	2.98e-07	4.12e-06	0.144549	0.301743	0.710679	11.004	6.33634	16.9301	12.8936	18.7678	noData	chr1	209657181	209657213	-	yes	chr1:209657055-209657681
p1@TBC1D9B	-2.04772	4.2311	-6.23723	2.99e-07	4.13e-06	31.2226	31.683	33.165	12.1746	17.4249	11.4392	13.1198	13.0938	23061	chr5	179907825	179907906	-	no	non_enhancer
hg_103976.1	2.19211	4.85935	6.23659	2.99e-07	4.14e-06	10.6966	6.03486	7.81746	70.9404	67.0596	83.2777	61.7537	61.9774	noData	chr10	14604536	14604561	+	no	non_enhancer
hg_8764.1	2.84706	1.50663	6.2363	3e-07	4.14e-06	0.578196	0	0.473786	7.49205	12.1446	10.7529	6.33371	12.6574	noData	chr1	223722834	223722839	+	no	non_enhancer
hg_66793.1	3.20804	1.93468	6.23584	3e-07	4.15e-06	0.144549	0.301743	0	6.55555	7.39239	11.8968	13.5722	17.8949	noData	chr6	30752668	30752683	+	yes	chr6:30752100-30752937
p1@GPBAR1	-2.27311	3.26975	-6.23503	3.01e-07	4.15e-06	20.3814	17.8029	26.0582	5.61904	6.86436	8.69382	11.5364	7.41983	151306	chr2	218260991	218261035	+	no	non_enhancer
hg_74663.1	2.81859	1.0116	6.23135	3.04e-07	4.2e-06	0.433647	0	0	6.08729	5.80831	12.812	7.69094	7.85629	noData	chr6	89034639	89034660	-	yes	chr6:89034550-89034950
hg_138022.1	2.62446	3.73795	6.2307	3.04e-07	4.2e-06	3.46918	2.71569	3.55339	53.615	35.3779	44.613	24.2038	43.6461	noData	chr13	99432696	99432726	-	yes	chr13:99432668-99433252
p5@EHD1	2.60537	4.17994	6.22973	3.05e-07	4.21e-06	3.61372	2.71569	3.79029	43.7817	32.7377	54.6796	30.99	41.9002	10938	chr11	64856693	64856725	-	no	non_enhancer
hg_188046.1	2.6814	0.144964	6.22963	3.05e-07	4.21e-06	0	0	0	5.38491	3.16817	8.00747	4.75028	6.98337	noData	chr20	53930964	53930974	-	yes	chr20:53930806-53931352
hg_162879.1	2.83393	1.8109	6.22937	3.06e-07	4.22e-06	0.433647	0	0.236893	4.91666	10.0325	8.00747	10.1792	12.2209	noData	chr17	76561051	76561085	+	no	non_enhancer
hg_37702.1	2.67925	0.0671776	6.22906	3.06e-07	4.22e-06	0.144549	0	0	3.27777	3.6962	10.2953	6.10751	11.7844	noData	chr3	101899117	101899133	+	yes	chr3:101898719-101899301
p3@KMO	3.12106	3.26683	6.2286	3.06e-07	4.22e-06	1.15639	2.1122	2.36893	24.5833	38.018	26.9966	50.6697	36.6627	8564	chr1	241531893	241531908	+	no	non_enhancer
p3@DAB2	-2.97093	1.89948	-6.22858	3.06e-07	4.22e-06	6.64925	11.1645	8.05436	0.70238	1.58408	1.83028	3.61926	1.30938	1601	chr5	39424943	39424965	-	no	non_enhancer
hg_37072.1	2.6109	0.48112	6.22848	3.06e-07	4.22e-06	0	0	0	4.21428	4.22422	6.40598	3.61926	6.54691	noData	chr3	59434112	59434118	+	no	non_enhancer
hg_33207.1	2.99484	0.515991	6.22847	3.06e-07	4.22e-06	0	0	0	6.32142	2.64014	10.2953	9.04816	10.4751	noData	chr2	201129161	201129174	-	no	non_enhancer
p5@ARHGAP25	-2.90386	2.53768	-6.22701	3.08e-07	4.24e-06	10.6966	12.975	23.2155	2.57539	1.05606	4.5757	4.29788	6.11045	9938	chr2	68734891	68734963	+	no	non_enhancer
p1@CSRP1	-2.05436	4.67015	-6.22632	3.08e-07	4.24e-06	44.3765	32.89	35.7708	13.1111	14.2568	21.0482	21.4894	15.7126	1465	chr1	201507092	201507132	-	no	non_enhancer
p1@SNX17	-2.02685	4.44833	-6.22486	3.1e-07	4.26e-06	44.5211	31.3813	43.3514	16.623	23.2332	16.7013	9.95298	17.4584	9784	chr2	27370593	27370635	+	no	non_enhancer
p8@CCL3	3.25473	0.808273	6.2245	3.1e-07	4.26e-06	0	0	0	7.0238	3.16817	23.1073	3.16686	17.8949	6348	chr17	36196185	36196199	-	no	non_enhancer
hg_81495.1	2.56202	4.50202	6.22426	3.1e-07	4.26e-06	7.372	3.31918	5.68543	68.1309	43.8263	74.5839	45.6932	76.8171	noData	chr7	140175734	140175756	+	no	non_enhancer
hg_34293.1	3.26799	1.40085	6.22241	3.12e-07	4.29e-06	2.02369	0	0.236893	22.9444	5.28028	26.9966	15.6081	23.5689	noData	chr2	226115198	226115208	-	yes	chr2:226115117-226115520
p5@RNPEPL1	-2.95986	1.14863	-6.22119	3.13e-07	4.3e-06	10.6966	7.54358	3.07961	1.63889	0.528028	1.60149	1.80963	1.74584	57140	chr2	240568917	240568957	+	no	non_enhancer
p3@ABI3	-3.25398	0.711615	-6.22074	3.13e-07	4.3e-06	2.60188	3.92266	7.10679	0	1.05606	0.45757	1.13102	0	51225	chr17	49210658	49210667	+	no	non_enhancer
p1@PINK1	-2.5861	2.52379	-6.22063	3.13e-07	4.3e-06	21.2487	10.561	14.2136	5.61904	4.22422	7.77869	1.80963	2.61876	65018	chr1	20633450	20633499	+	no	non_enhancer
p11@SFR1	2.60452	0.78767	6.22054	3.13e-07	4.3e-06	0	0	0	4.91666	4.22422	4.80448	3.84547	6.54691	119392	chr10	104122413	104122431	+	no	non_enhancer
hg_63929.1	2.78383	1.72784	6.22028	3.14e-07	4.31e-06	0.289098	0.301743	0.710679	9.13094	7.39239	9.38018	11.084	16.5855	noData	chr5	143009138	143009152	-	yes	chr5:143008722-143009629
hg_168467.1	2.88302	0.798038	6.21968	3.14e-07	4.31e-06	0	0.301743	0	7.25793	9.5045	5.94841	6.10751	6.11045	noData	chr17	78778933	78778950	-	no	non_enhancer
hg_91210.1	2.72663	1.50116	6.21952	3.14e-07	4.31e-06	0.289098	0.301743	0.236893	14.75	7.39239	9.83775	4.52408	7.41983	noData	chr8	133892743	133892759	+	yes	chr8:133892386-133893215
hg_115420.1	-3.20525	0.582984	-6.21939	3.14e-07	4.31e-06	8.67294	3.31918	4.73786	0.468253	1.05606	0.915139	0.226204	0.436461	noData	chr11	67274523	67274533	+	no	non_enhancer
hg_124744.1	3.29127	2.62666	6.21887	3.15e-07	4.32e-06	1.44549	1.20697	1.18446	15.6865	35.3779	23.3361	32.121	33.6075	noData	chr12	24901271	24901285	+	yes	chr12:24901076-24901443
hg_30881.1	3.59235	3.57545	6.21878	3.15e-07	4.32e-06	3.46918	0.90523	2.13204	54.3174	34.8499	78.2444	59.2655	50.193	noData	chr2	142874257	142874271	-	no	non_enhancer
hg_86383.1	3.37068	2.6773	6.21815	3.15e-07	4.32e-06	1.73459	0	2.36893	36.2896	19.009	43.6979	16.9653	23.5689	noData	chr7	135980765	135980770	-	yes	chr7:135980765-135981019
hg_79202.1	3.84042	4.02438	6.21776	3.16e-07	4.33e-06	1.44549	2.1122	3.3165	42.1428	69.6997	86.0231	102.244	58.0493	noData	chr7	77410499	77410548	+	yes	chr7:77410158-77410610
p6@FAM78A	-3.00097	-0.306373	-6.21756	3.16e-07	4.33e-06	2.02369	2.41395	1.89514	0	0.528028	0	0	0	286336	chr9	131277030	131277043	-	no	non_enhancer
p1@PEDS1	-1.86679	5.84067	-6.21742	3.16e-07	4.33e-06	95.836	112.55	95.2309	22.4762	42.2422	85.108	88.4458	72.4525	387521	chr20	50153657	50153706	-	no	non_enhancer
hg_54433.1	3.37997	2.58209	6.21595	3.17e-07	4.35e-06	0.578196	0.301743	0.236893	13.5793	8.97648	29.742	17.8701	19.6407	noData	chr4	153677212	153677226	-	yes	chr4:153676918-153677430
hg_7039.1	2.66022	0.0852208	6.21579	3.18e-07	4.35e-06	0	0	0	3.98015	4.22422	8.00747	3.61926	7.41983	noData	chr1	182194193	182194203	+	yes	chr1:182193960-182194204
p1@NUDT22	-2.5995	2.11021	-6.21443	3.19e-07	4.36e-06	11.2748	6.94009	8.29125	1.87301	1.58408	3.88934	3.16686	2.1823	84304	chr11	64226266	64226306	+	no	non_enhancer
hg_183738.1	3.26284	0.666889	6.21337	3.2e-07	4.38e-06	0	0	0	5.15079	4.75225	21.0482	11.5364	9.16568	noData	chr20	19932519	19932530	+	yes	chr20:19931915-19932621
hg_71283.1	3.02524	1.30634	6.21318	3.2e-07	4.38e-06	0.289098	0.301743	0.236893	11.7063	12.6727	10.2953	11.5364	8.29276	noData	chr6	170046998	170047012	+	yes	chr6:170046771-170047320
hg_132686.1	2.83423	1.89198	6.21208	3.21e-07	4.39e-06	0.722745	0.301743	0.473786	11.004	12.6727	13.2695	10.8578	10.9115	noData	chr12	94174674	94174687	-	yes	chr12:94174597-94175062
hg_166832.1	2.8309	0.873209	6.21206	3.21e-07	4.39e-06	0	0.301743	0	8.89681	8.44845	5.49084	5.20269	7.41983	noData	chr17	49780041	49780044	-	yes	chr17:49780041-49780365
hg_141870.1	2.2003	5.70211	6.21014	3.23e-07	4.41e-06	18.5023	13.8802	45.7203	180.746	124.615	258.298	141.83	257.948	noData	chr14	105065598	105065650	+	no	non_enhancer
hg_101710.1	2.86931	0.693167	6.20914	3.24e-07	4.42e-06	0.289098	0	0	4.91666	6.33634	7.32112	9.95298	9.60214	noData	chr9	99590553	99590568	-	yes	chr9:99590346-99590709
hg_69071.1	2.83066	1.37737	6.20865	3.24e-07	4.43e-06	0.144549	0	0.236893	7.72618	7.39239	4.34691	7.91714	7.41983	noData	chr6	105794326	105794329	+	no	non_enhancer
p1@BANF1	-1.98459	4.44468	-6.20828	3.24e-07	4.43e-06	34.9809	34.097	37.1922	11.004	12.1446	17.6164	21.7156	20.9501	8815	chr11	66002475	66002521	+	no	non_enhancer
p2@YIPF1	2.72433	0.0934989	6.20796	3.25e-07	4.43e-06	0.289098	0.301743	0	10.0674	4.75225	11.4392	8.14335	8.29276	54432	chr1	53889745	53889756	-	no	non_enhancer
p3@RGS19	-3.21965	0.906913	-6.20562	3.27e-07	4.46e-06	6.5047	2.41395	6.86989	0.468253	0	2.05906	0.678612	0.872922	10287	chr20	64079527	64079545	-	no	non_enhancer
hg_139969.1	3.27261	2.68881	6.20509	3.27e-07	4.47e-06	0.289098	0	0	2.80952	8.97648	16.7013	20.1322	13.0938	noData	chr14	61566117	61566131	+	yes	chr14:61565875-61566278
hg_35670.1	2.76818	0.68155	6.20508	3.27e-07	4.47e-06	0	0	0	5.85317	5.80831	10.7529	5.4289	3.49169	noData	chr3	20061114	20061125	+	no	non_enhancer
hg_41967.1	2.85359	4.25784	6.20419	3.28e-07	4.48e-06	4.04737	1.50872	4.97475	46.123	34.3218	45.9858	40.4905	63.2868	noData	chr3	46396279	46396296	-	yes	chr3:46395014-46396607
hg_90500.1	4.20498	3.41165	6.20397	3.28e-07	4.48e-06	0.433647	1.81046	0.473786	34.1825	49.6346	39.5798	40.9429	45.8284	noData	chr8	124271724	124271739	+	no	non_enhancer
hg_68148.1	2.66589	1.21023	6.20269	3.3e-07	4.49e-06	0.144549	0	0	5.61904	4.75225	6.17719	6.78612	6.11045	noData	chr6	46771221	46771233	+	yes	chr6:46770818-46771424
p10@SLC7A7	3.1054	1.94087	6.20126	3.31e-07	4.51e-06	0	0.603486	0.236893	11.9405	10.5606	13.9559	5.20269	12.6574	9056	chr14	22823359	22823373	-	no	non_enhancer
hg_6165.1	2.74887	0.652805	6.20039	3.32e-07	4.52e-06	0.289098	0	0	9.59919	7.92042	6.63476	2.94065	4.80107	noData	chr1	160748242	160748261	+	no	non_enhancer
hg_170651.1	3.53086	2.95917	6.19983	3.32e-07	4.53e-06	1.30094	0	0.710679	38.865	12.1446	40.4949	8.14335	31.8616	noData	chr18	63903178	63903218	+	no	non_enhancer
p6@CYTOR	3.02858	1.03935	6.1996	3.33e-07	4.53e-06	0.144549	0	0	11.7063	3.6962	18.074	3.61926	8.72922	112597	chr2	87509206	87509214	+	no	non_enhancer
p1@STK38	-2.29055	4.66394	-6.19693	3.35e-07	4.56e-06	73.4309	38.3214	74.1475	21.3055	22.1772	23.5648	14.9295	27.0606	11329	chr6	36547400	36547493	-	no	non_enhancer
p1@MAP1S	-2.19167	5.14716	-6.1963	3.36e-07	4.57e-06	79.3574	47.9772	53.064	21.7738	25.8734	42.554	23.299	14.8397	55201	chr19	17719471	17719508	+	no	non_enhancer
hg_127275.1	3.08125	1.51137	6.19533	3.37e-07	4.58e-06	0.578196	0.301743	0.236893	22.242	7.92042	13.4983	8.82196	11.7844	noData	chr12	89769440	89769451	+	yes	chr12:89768995-89769476
hg_153715.1	-2.89794	0.970568	-6.19531	3.37e-07	4.58e-06	5.05921	5.73312	6.15921	0	0.528028	3.20299	4.07167	1.30938	noData	chr16	30715903	30715917	+	no	non_enhancer
p1@LINC02185	-2.88461	-0.310489	-6.19196	3.4e-07	4.62e-06	2.16823	2.41395	2.13204	0.468253	0	0.686355	0	0	101927311	chr16	14015984	14016032	-	no	non_enhancer
hg_79203.1	3.25279	1.46544	6.19143	3.4e-07	4.63e-06	0	0	0	5.38491	7.92042	10.2953	10.6316	7.41983	noData	chr7	77410555	77410565	+	yes	chr7:77410158-77410610
hg_137732.1	2.87772	0.503695	6.19027	3.42e-07	4.64e-06	0.144549	0	0	10.3016	5.28028	6.40598	4.75028	5.67399	noData	chr13	80048881	80048895	-	yes	chr13:80048801-80049261
p1@ZNF223	-3.07517	0.543335	-6.19005	3.42e-07	4.64e-06	3.90282	2.1122	4.97475	0.234127	0	0.915139	0.452408	0.436461	7766	chr19	44052005	44052053	+	no	non_enhancer
hg_74836.1	3.55722	2.57085	6.18948	3.42e-07	4.65e-06	0.433647	0.603486	0.947571	33.4801	42.7703	14.4134	15.8343	10.9115	noData	chr6	101761263	101761298	-	yes	chr6:101761222-101761739
hg_7032.1	3.03745	2.34498	6.18922	3.43e-07	4.65e-06	0.144549	0.301743	0.710679	10.0674	6.33634	18.5316	15.8343	14.8397	noData	chr1	182147440	182147497	+	yes	chr1:182147205-182147731
hg_78331.1	3.00208	1.47971	6.18876	3.43e-07	4.66e-06	0	0	0.473786	7.96031	10.5606	3.66056	7.01233	8.72922	noData	chr7	41882100	41882115	+	yes	chr7:41881525-41882234
hg_54785.1	3.92961	2.50838	6.1872	3.45e-07	4.67e-06	0.578196	0	0.710679	11.2381	23.2332	25.3951	37.7761	22.696	noData	chr4	168509799	168509814	-	yes	chr4:168509719-168510261
p6@B3GNT5	3.03863	4.5595	6.18677	3.45e-07	4.68e-06	2.89098	4.82789	1.42136	49.6349	32.7377	61.0856	49.0863	45.8284	84002	chr3	183253547	183253561	+	no	non_enhancer
hg_63094.1	2.91781	2.21011	6.1832	3.49e-07	4.73e-06	1.15639	0	1.89514	36.992	32.7377	10.2953	4.52408	6.11045	noData	chr5	120457908	120457914	-	no	non_enhancer
hg_75184.1	3.20803	1.41772	6.18226	3.49e-07	4.74e-06	0	0.301743	0.236893	13.8135	8.44845	10.7529	6.55992	12.2209	noData	chr6	113631196	113631208	-	yes	chr6:113630447-113631650
hg_70097.1	3.00492	0.714203	6.18097	3.51e-07	4.75e-06	0	0	0	8.19443	5.28028	6.86355	3.61926	8.29276	noData	chr6	137905332	137905348	+	no	non_enhancer
hg_34410.1	2.74814	1.22646	6.18078	3.51e-07	4.75e-06	0.433647	0	0.473786	7.0238	6.86436	10.5241	12.6674	8.29276	noData	chr2	229313731	229313755	-	yes	chr2:229313233-229314489
hg_166598.1	-2.73782	2.27671	-6.18018	3.52e-07	4.76e-06	9.39568	13.8802	16.1087	0.70238	5.28028	0.915139	5.6551	5.23753	noData	chr17	47100244	47100300	-	no	non_enhancer
hg_182490.1	-2.78734	1.62045	-6.18018	3.52e-07	4.76e-06	10.1184	7.24184	7.81746	0.70238	1.58408	3.43177	4.75028	1.74584	noData	chr19	51796221	51796251	-	yes	chr19:51796001-51796567
hg_116347.1	2.91978	2.12181	6.17981	3.52e-07	4.76e-06	1.59004	0.301743	1.42136	19.9008	19.009	16.2437	14.2509	20.9501	noData	chr11	96263583	96263602	+	yes	chr11:96263303-96263602
hg_1825.1	2.53165	5.63539	6.17784	3.54e-07	4.79e-06	14.8885	10.8628	13.9767	153.119	114.582	215.287	59.4917	190.733	noData	chr1	28648823	28648840	+	no	non_enhancer
hg_104560.1	2.71013	2.80989	6.17756	3.54e-07	4.79e-06	1.44549	1.20697	1.89514	16.623	17.4249	32.7162	25.1086	27.497	noData	chr10	30494490	30494522	+	yes	chr10:30494034-30494666
p1@EMSY	-2.17504	3.78457	-6.17623	3.56e-07	4.81e-06	34.4027	20.8203	29.1378	8.19443	11.6166	11.8968	10.1792	12.2209	56946	chr11	76445001	76445055	+	no	non_enhancer
hg_46051.1	2.81725	1.33384	6.17581	3.56e-07	4.81e-06	0	0	0.947571	3.27777	7.92042	8.92261	11.9888	12.2209	noData	chr3	188788631	188788648	-	yes	chr3:188788631-188789033
hg_1720.1	2.92626	3.83149	6.17496	3.57e-07	4.82e-06	4.19192	1.50872	2.13204	54.0833	39.0741	45.2994	25.7873	32.7346	noData	chr1	27625472	27625493	+	no	non_enhancer
p1@RNF7	-1.82512	5.68038	-6.17471	3.57e-07	4.83e-06	92.3668	66.987	73.6737	39.0992	40.6582	37.5207	37.5499	35.3533	9616	chr3	141738263	141738347	+	no	non_enhancer
hg_22157.1	2.83867	0.432314	6.17389	3.58e-07	4.84e-06	0	0	0.236893	6.78967	4.75225	11.2105	6.10751	7.85629	noData	chr2	113377192	113377209	+	yes	chr2:113376663-113377295
p1@SNX10	-2.08041	4.40874	-6.17236	3.59e-07	4.85e-06	35.4145	25.6482	39.3242	11.004	12.1446	14.4134	16.0605	15.2761	29887	chr7	26291940	26292027	+	no	non_enhancer
hg_129317.1	2.89609	1.81802	6.17235	3.59e-07	4.85e-06	0.144549	0	0.710679	4.21428	14.2568	4.34691	16.7391	12.2209	noData	chr12	8057950	8057997	-	no	non_enhancer
p1@NAPSB	-2.04522	4.6978	-6.1717	3.6e-07	4.86e-06	34.4027	32.89	71.3048	11.7063	13.7287	18.9891	17.8701	27.9335	256236	chr19	50344752	50344774	-	no	non_enhancer
hg_50852.1	3.10507	2.11333	6.17161	3.6e-07	4.86e-06	0.289098	0.603486	0.236893	17.5595	7.39239	20.3619	10.1792	14.8397	noData	chr4	184851425	184851454	+	no	non_enhancer
hg_71823.1	3.08809	2.72439	6.17109	3.61e-07	4.87e-06	1.87914	0.603486	1.18446	14.2817	29.5696	19.9043	17.6439	29.6793	noData	chr6	13307598	13307621	-	no	non_enhancer
hg_105065.1	3.13772	1.75239	6.17049	3.61e-07	4.87e-06	0	0	0	10.7698	4.22422	9.15139	8.59575	5.67399	noData	chr10	61904972	61904984	+	no	non_enhancer
p2@BABAM2-AS1	3.06046	3.33855	6.17023	3.62e-07	4.88e-06	1.59004	1.20697	2.13204	38.865	33.7938	38.8934	19.0011	24.0053	100302650	chr2	27891177	27891199	-	no	non_enhancer
hg_13197.1	3.08082	0.888967	6.16962	3.62e-07	4.88e-06	0	0	0	7.0238	4.75225	9.15139	11.3102	6.98337	noData	chr1	89724730	89724749	-	yes	chr1:89724580-89725350
hg_171048.1	2.75855	3.73708	6.16951	3.62e-07	4.88e-06	2.60188	2.71569	2.36893	42.6111	23.2332	43.4691	38.2285	40.1544	noData	chr18	3604698	3604751	-	no	non_enhancer
hg_182424.1	3.1021	0.840206	6.16922	3.63e-07	4.89e-06	0	0	0	14.75	6.86436	12.1256	3.61926	3.05523	noData	chr19	51435579	51435581	-	yes	chr19:51435383-51435896
hg_91570.1	3.08642	2.23282	6.16644	3.66e-07	4.92e-06	1.15639	0.301743	0.947571	18.496	24.8173	12.5832	15.1557	15.7126	noData	chr8	1745044	1745074	-	yes	chr8:1745043-1745213
hg_128191.1	-2.9261	2.54743	-6.16523	3.67e-07	4.94e-06	13.8767	10.561	9.00193	2.34127	1.58408	6.63476	3.39306	0.872922	noData	chr12	113390358	113390427	+	no	non_enhancer
hg_173685.1	-3.10924	0.22877	-6.16521	3.67e-07	4.94e-06	5.05921	1.81046	3.3165	0.936507	0	0.686355	0.226204	0	noData	chr19	8571148	8571176	+	yes	chr19:8571095-8571312
hg_71064.1	2.84877	0.234525	6.16452	3.68e-07	4.95e-06	0	0	0	4.68253	8.97648	6.40598	6.78612	3.49169	noData	chr6	161128857	161128868	+	yes	chr6:161128521-161128998
hg_104572.1	2.76653	-0.0409435	6.16423	3.68e-07	4.95e-06	0	0	0	4.68253	3.16817	8.46504	5.88131	10.4751	noData	chr10	30543143	30543152	+	no	non_enhancer
hg_75798.1	3.08345	1.61205	6.16278	3.69e-07	4.97e-06	0.433647	0	0.710679	13.8135	10.0325	10.7529	11.7626	9.60214	noData	chr6	136610286	136610298	-	no	non_enhancer
p20@IQGAP2	3.09671	1.12629	6.15866	3.74e-07	5.03e-06	0.578196	0	0	8.66269	10.5606	12.5832	8.14335	8.72922	10788	chr5	76547691	76547713	+	no	non_enhancer
hg_79121.1	3.19819	2.44518	6.15837	3.74e-07	5.03e-06	0.722745	0	2.36893	16.1547	15.3128	14.4134	21.7156	21.823	noData	chr7	75843154	75843168	+	no	non_enhancer
hg_7421.1	3.43339	0.905361	6.1577	3.75e-07	5.04e-06	0.289098	0	0	3.27777	13.7287	9.15139	21.4894	15.7126	noData	chr1	192477192	192477203	+	yes	chr1:192476980-192477263
hg_127235.1	2.91815	2.55803	6.15702	3.76e-07	5.05e-06	0.578196	1.20697	1.65825	15.9206	17.953	24.9375	18.7749	24.0053	noData	chr12	89163122	89163147	+	no	non_enhancer
hg_78321.1	2.88541	0.591359	6.15569	3.77e-07	5.06e-06	0	0	0	4.21428	4.75225	5.94841	9.95298	7.85629	noData	chr7	41813563	41813585	+	yes	chr7:41813163-41813652
p6@STRN4	-3.11719	0.741495	-6.15482	3.78e-07	5.07e-06	7.95019	4.82789	6.86989	1.17063	0	1.60149	2.03584	1.74584	29888	chr19	46731715	46731732	-	no	non_enhancer
hg_49520.1	2.72557	0.625227	6.1548	3.78e-07	5.07e-06	0.289098	0.301743	0	11.7063	15.8408	5.03327	3.61926	5.67399	noData	chr4	121696652	121696675	+	no	non_enhancer
hg_191579.1	3.201	4.80963	6.1517	3.81e-07	5.12e-06	2.60188	4.22441	8.76504	58.9999	66.0035	102.953	102.47	106.496	noData	chr22	28799520	28799538	+	no	non_enhancer
p1@CBY1	-2.96578	-0.180738	-6.15076	3.82e-07	5.13e-06	2.16823	2.1122	1.42136	0	0	0.45757	0	0	25776	chr22	38656627	38656687	+	no	non_enhancer
p1@ZNF581	-2.10121	4.46971	-6.15005	3.83e-07	5.14e-06	44.6656	45.2615	45.7203	18.496	24.8173	20.1331	12.6674	16.5855	51545	chr19	55643592	55643661	+	no	non_enhancer
hg_18295.1	3.04166	0.439867	6.14999	3.83e-07	5.14e-06	0	0	0	3.5119	6.33634	5.94841	9.95298	12.2209	noData	chr1	241603757	241603795	-	no	non_enhancer
hg_226633.1	3.15558	0.810949	6.14897	3.84e-07	5.15e-06	0	0	0	6.55555	4.22422	15.5574	3.61926	12.6574	noData	chr17	36195309	36195334	-	no	non_enhancer
hg_54431.1	3.17335	1.98079	6.14797	3.85e-07	5.16e-06	0.144549	0.301743	0.473786	7.72618	7.92042	19.6755	20.3584	15.2761	noData	chr4	153677011	153677034	-	yes	chr4:153676918-153677430
hg_68356.1	2.83006	0.388879	6.14543	3.88e-07	5.2e-06	0	0	0	3.5119	7.92042	9.60896	6.33371	4.36461	noData	chr6	63352289	63352310	+	no	non_enhancer
hg_30256.1	2.99322	1.43376	6.14542	3.88e-07	5.2e-06	0.289098	0.301743	0.473786	8.42856	7.39239	18.3028	12.6674	18.3314	noData	chr2	112841365	112841380	-	yes	chr2:112841009-112842408
hg_86930.1	3.19909	1.80038	6.14247	3.91e-07	5.24e-06	1.73459	0	0.236893	15.6865	25.3453	8.00747	8.36955	13.0938	noData	chr7	151756161	151756177	-	yes	chr7:151756145-151756703
hg_33872.1	-3.23108	0.861065	-6.14169	3.92e-07	5.25e-06	9.10659	3.92266	2.60582	0.234127	0.528028	0.686355	0.678612	0.872922	noData	chr2	217809781	217809798	-	no	non_enhancer
hg_108931.1	3.1378	0.309482	6.141	3.93e-07	5.26e-06	0.144549	0	0	11.4722	2.11211	20.8194	5.6551	12.6574	noData	chr10	30549210	30549223	-	no	non_enhancer
p2@PECAM1	-1.91692	6.04582	-6.14079	3.93e-07	5.26e-06	241.541	68.194	160.613	88.4999	42.2422	91.2852	48.6339	77.2536	5175	chr17	64390661	64390707	-	no	non_enhancer
p2@ACTR3-AS1	3.05985	2.66781	6.13839	3.96e-07	5.3e-06	0.722745	0.90523	0.710679	23.8809	16.3689	25.3951	14.4771	22.2595	101060091	chr2	113890926	113890940	-	no	non_enhancer
p4@DNASE2	-2.17234	4.13551	-6.13739	3.97e-07	5.31e-06	25.7297	58.2364	37.666	6.08729	19.537	12.1256	42.5264	17.022	1777	chr19	12881376	12881389	-	no	non_enhancer
hg_187800.1	2.70291	0.338473	6.13316	4.02e-07	5.37e-06	0	0	0	4.44841	7.92042	3.20299	5.20269	6.54691	noData	chr20	49811881	49811892	-	no	non_enhancer
hg_82244.1	-2.88047	1.40108	-6.1319	4.03e-07	5.39e-06	5.20376	3.01743	2.36893	0.936507	1.05606	0.228785	0.226204	0	noData	chr7	155655559	155655563	+	no	non_enhancer
hg_75207.1	2.96554	1.0491	6.13061	4.05e-07	5.41e-06	0	0	0.236893	3.04365	6.86436	5.26205	6.10751	20.5137	noData	chr6	113653436	113653447	-	yes	chr6:113653321-113653668
p3@SLC46A2	-3.09697	-0.127504	-6.12942	4.06e-07	5.43e-06	5.78196	1.20697	2.36893	0.468253	0.528028	0	0	0	57864	chr9	112890839	112890852	-	no	non_enhancer
hg_226632.1	3.7802	0.95274	6.12936	4.06e-07	5.43e-06	0	0	0.473786	17.3254	5.80831	43.6979	3.84547	32.7346	noData	chr17	36195029	36195059	-	no	non_enhancer
p1@MNT	-2.50024	3.15877	-6.12792	4.08e-07	5.45e-06	30.9335	20.8203	22.2679	9.36507	10.0325	5.94841	7.46473	6.11045	4335	chr17	2401039	2401070	-	no	non_enhancer
p1@MAP7D1	-2.147	6.09013	-6.12715	4.09e-07	5.46e-06	154.957	101.084	137.872	54.0833	37.49	92.2003	52.0269	59.7951	55700	chr1	36156096	36156221	+	no	non_enhancer
hg_105425.1	2.81464	0.571489	6.1267	4.09e-07	5.46e-06	0	0	0	6.08729	5.80831	9.15139	4.07167	4.80107	noData	chr10	71601149	71601163	+	no	non_enhancer
p2@NDUFAF3	-2.33461	3.34889	-6.12529	4.11e-07	5.48e-06	22.8387	12.3715	22.2679	8.66269	4.22422	11.2105	5.6551	3.92815	25915	chr3	49021635	49021725	+	no	non_enhancer
hg_45820.1	3.21252	1.74758	6.1245	4.12e-07	5.49e-06	0.144549	0.301743	0	10.3016	10.0325	16.2437	6.55992	8.29276	noData	chr3	183381790	183381818	-	yes	chr3:183381790-183381967
hg_109996.1	2.55812	1.59662	6.12395	4.13e-07	5.5e-06	0.144549	0.301743	0	3.98015	3.6962	10.2953	9.72677	10.0386	noData	chr10	72273686	72273718	-	no	non_enhancer
hg_30268.1	2.9912	0.841958	6.12241	4.15e-07	5.52e-06	0	0	0	6.55555	4.22422	7.77869	4.75028	9.60214	noData	chr2	113081584	113081595	-	yes	chr2:113081452-113082103
hg_89668.1	3.16762	2.04652	6.12227	4.15e-07	5.53e-06	0.433647	0	1.42136	18.9643	21.1211	13.2695	11.084	9.60214	noData	chr8	89757573	89757597	+	no	non_enhancer
p1@C2orf74	-2.93045	1.3907	-6.11867	4.19e-07	5.58e-06	12.8649	6.03486	4.97475	1.40476	0.528028	1.60149	3.16686	2.1823	339804	chr2	61145091	61145138	+	no	non_enhancer
hg_186679.1	3.12347	2.51658	6.11842	4.19e-07	5.58e-06	1.15639	0.301743	0	14.75	11.6166	18.7604	8.82196	13.0938	noData	chr20	23148387	23148416	-	yes	chr20:23147721-23148834
hg_35640.1	2.85273	0.32032	6.11781	4.2e-07	5.59e-06	0.144549	0	0	6.78967	9.5045	4.34691	8.36955	4.80107	noData	chr3	19147256	19147266	+	yes	chr3:19146844-19147399
hg_48183.1	2.66799	0.597792	6.11759	4.2e-07	5.59e-06	0	0	0	4.68253	3.6962	7.09233	5.6551	5.67399	noData	chr4	73734924	73734929	+	yes	chr4:73734428-73735012
hg_151192.1	3.20548	2.42179	6.11709	4.21e-07	5.6e-06	0.433647	0.301743	0.947571	19.6666	12.1446	21.277	13.5722	14.4032	noData	chr15	79968325	79968332	-	yes	chr15:79968146-79968468
hg_161072.1	3.09118	4.60577	6.11664	4.21e-07	5.61e-06	10.263	2.41395	9.71261	162.25	50.6907	207.279	21.4894	175.894	noData	chr17	43316235	43316250	+	no	non_enhancer
p3@RHOG	-2.33871	3.71241	-6.11591	4.22e-07	5.62e-06	27.6089	23.8377	23.6893	6.32142	11.0886	12.3544	5.20269	10.9115	391	chr11	3840924	3840935	-	no	non_enhancer
hg_99735.1	2.83739	0.827044	6.11587	4.22e-07	5.62e-06	0	0	0	4.68253	5.80831	7.09233	4.52408	7.41983	noData	chr9	694869	694882	-	yes	chr9:694779-695467
hg_142002.1	3.56422	1.82703	6.11513	4.23e-07	5.63e-06	0.578196	0.301743	0.947571	13.3452	45.4104	9.15139	25.7873	24.4418	noData	chr14	106540205	106540209	+	no	non_enhancer
hg_18289.1	2.80593	0.931587	6.11485	4.24e-07	5.63e-06	0.144549	0.301743	0.236893	6.32142	7.92042	8.92261	6.78612	12.6574	noData	chr1	241533475	241533490	-	yes	chr1:241533039-241534354
hg_69826.1	2.88533	2.4202	6.11481	4.24e-07	5.63e-06	1.44549	0	0	11.2381	7.92042	17.3876	7.46473	6.98337	noData	chr6	132734887	132734920	+	no	non_enhancer
p1@ZNF574	-2.80214	1.72871	-6.11336	4.25e-07	5.65e-06	8.38384	6.63835	8.29125	1.87301	0.528028	2.05906	2.48824	2.1823	64763	chr19	42076122	42076223	+	no	non_enhancer
hg_86196.1	2.85616	1.63131	6.11317	4.26e-07	5.65e-06	0.578196	0	0.236893	8.66269	8.44845	8.92261	7.69094	10.0386	noData	chr7	130916669	130916681	-	yes	chr7:130916419-130917204
hg_19436.1	3.23861	1.45058	6.11314	4.26e-07	5.65e-06	0.722745	0.301743	0	12.877	19.537	8.00747	11.084	11.348	noData	chr2	28361187	28361206	+	yes	chr2:28360917-28361361
hg_92795.1	3.15582	2.06914	6.11173	4.27e-07	5.67e-06	0	0.301743	0.473786	11.2381	4.22422	16.7013	8.14335	22.696	noData	chr8	39951776	39951800	-	yes	chr8:39951613-39952395
p53@ARHGEF2	3.22749	2.11885	6.11039	4.29e-07	5.69e-06	1.01184	0.603486	0	12.6428	25.3453	10.7529	8.59575	18.7678	9181	chr1	155991075	155991097	-	no	non_enhancer
p1@SIGLEC7	-2.97874	0.581769	-6.10987	4.3e-07	5.7e-06	4.77012	2.71569	6.86989	0.468253	0	1.37271	1.80963	0.872922	27036	chr19	51142485	51142530	+	no	non_enhancer
hg_70226.1	3.05137	0.879558	6.10975	4.3e-07	5.7e-06	0	0	0	7.49205	4.22422	4.11813	8.14335	11.348	noData	chr6	142947851	142947891	+	yes	chr6:142946901-142948231
hg_133709.1	2.77769	1.53724	6.10896	4.31e-07	5.71e-06	0	0.603486	0.473786	11.004	14.7848	5.94841	7.23853	6.54691	noData	chr12	121214449	121214466	-	no	non_enhancer
hg_135012.1	3.23541	1.99467	6.1089	4.31e-07	5.71e-06	0.867294	0	0.710679	11.004	6.33634	43.6979	19.4535	21.823	noData	chr13	46341564	46341599	+	yes	chr13:46341052-46341697
p1@RMI1	-2.77197	2.4582	-6.10887	4.31e-07	5.71e-06	14.5994	9.65578	12.7922	1.87301	3.16817	4.11813	3.39306	2.61876	80010	chr9	83980757	83980845	+	no	non_enhancer
hg_97230.1	2.61075	0.926301	6.10772	4.32e-07	5.72e-06	0.144549	0	0	3.27777	6.33634	5.49084	6.33371	7.41983	noData	chr9	87713806	87713823	+	yes	chr9:87713257-87713953
p32@GRN	-2.90261	2.24474	-6.10769	4.32e-07	5.72e-06	10.4075	5.73312	8.76504	1.17063	0.528028	5.71962	2.94065	1.30938	2896	chr17	44352448	44352460	+	no	non_enhancer
p1@CLEC4E	2.01907	7.11131	6.10767	4.32e-07	5.72e-06	68.8053	23.8377	40.5087	370.154	191.674	432.861	231.181	327.346	26253	chr12	8540879	8540911	-	no	non_enhancer
p6@SLC12A6	-2.61125	2.94283	-6.10514	4.35e-07	5.76e-06	14.8885	17.1994	24.8738	4.91666	4.75225	3.43177	6.33371	5.23753	9990	chr15	34337772	34337789	-	no	non_enhancer
p2@LINC01094	-2.57897	2.12692	-6.1049	4.36e-07	5.76e-06	16.0449	9.95753	13.7398	4.21428	3.16817	4.80448	4.07167	2.1823	100505702	chr4	78645985	78646005	+	no	non_enhancer
hg_11961.1	3.0432	1.71577	6.10483	4.36e-07	5.76e-06	0.289098	0.301743	0.236893	19.6666	7.39239	14.1847	4.75028	11.7844	noData	chr1	41662912	41662942	-	yes	chr1:41662158-41663166
hg_67893.1	2.76803	2.53755	6.1039	4.37e-07	5.78e-06	0.433647	0.90523	0.710679	10.5357	22.7052	8.92261	10.6316	13.5303	noData	chr6	43224565	43224610	+	no	non_enhancer
hg_164297.1	2.42364	3.97183	6.10386	4.37e-07	5.78e-06	3.46918	3.31918	4.97475	32.7777	38.018	46.9009	42.074	45.3919	noData	chr17	7841688	7841705	-	no	non_enhancer
hg_57225.1	3.13461	3.09324	6.10309	4.38e-07	5.79e-06	1.01184	0.603486	1.65825	34.1825	15.3128	32.0299	17.4177	22.696	noData	chr5	78540498	78540529	+	yes	chr5:78540163-78541132
p4@CALHM2	-3.06853	0.77803	-6.10289	4.38e-07	5.79e-06	4.33647	4.82789	5.68543	0.234127	1.05606	0.686355	0.678612	0.872922	51063	chr10	103451596	103451629	-	no	non_enhancer
hg_53389.1	2.98307	0.55214	6.10265	4.39e-07	5.79e-06	0	0	0	9.59919	3.16817	7.77869	6.33371	7.85629	noData	chr4	102564378	102564399	-	yes	chr4:102564384-102564778
hg_25403.1	3.04498	1.64563	6.10234	4.39e-07	5.8e-06	0.144549	0.90523	0.947571	14.5159	17.4249	10.7529	19.2273	15.7126	noData	chr2	218819269	218819291	+	yes	chr2:218819059-218819480
hg_227743.1	3.16674	1.43016	6.10178	4.4e-07	5.8e-06	0.289098	0	0	9.83332	3.6962	13.0407	11.084	12.2209	noData	chr2	112829821	112829860	-	no	non_enhancer
p1@KIAA0232	-1.88879	5.04983	-6.10046	4.41e-07	5.82e-06	57.386	42.5458	49.9844	25.7539	25.8734	28.5981	19.4535	20.5137	9778	chr4	6782674	6782783	+	no	non_enhancer
hg_22455.1	2.83857	1.58989	6.09864	4.44e-07	5.85e-06	0.867294	0.90523	0.236893	11.4722	15.3128	14.1847	12.4412	14.8397	noData	chr2	127700940	127700955	+	no	non_enhancer
p1@ZNF740	-2.81277	1.87629	-6.09839	4.44e-07	5.86e-06	15.0331	6.94009	13.9767	3.27777	2.64014	1.83028	2.03584	3.05523	283337	chr12	53180680	53180755	+	no	non_enhancer
hg_95042.1	3.2342	3.14038	6.09663	4.46e-07	5.88e-06	3.32463	1.50872	0.710679	47.2936	24.8173	40.7237	44.1098	34.9169	noData	chr8	131816457	131816490	-	yes	chr8:131816212-131817352
p1@LIMD2	-1.73399	7.56403	-6.09546	4.48e-07	5.9e-06	327.693	257.085	330.702	147.032	148.376	205.449	186.166	169.783	80774	chr17	63700099	63700142	-	no	non_enhancer
p1@LIN37	-2.94111	0.943099	-6.09494	4.48e-07	5.91e-06	5.92651	3.92266	4.26407	1.40476	0	1.37271	1.35722	0.436461	55957	chr19	35748549	35748583	+	no	non_enhancer
hg_97690.1	3.00874	0.770439	6.09283	4.51e-07	5.94e-06	0	0	0.236893	9.83332	10.0325	5.03327	5.6551	7.41983	noData	chr9	99824047	99824086	+	yes	chr9:99823632-99824093
p2@CENPO	-2.87575	0.955183	-6.09269	4.51e-07	5.94e-06	4.48102	2.71569	3.3165	0.468253	0	1.14392	1.13102	0.436461	79172	chr2	24793099	24793160	+	no	non_enhancer
hg_77451.1	2.67238	-0.0787267	6.09143	4.53e-07	5.96e-06	0	0	0	3.98015	3.6962	9.60896	5.20269	6.54691	noData	chr7	20221299	20221309	+	no	non_enhancer
hg_148529.1	-3.02567	1.61927	-6.0901	4.55e-07	5.98e-06	13.2985	8.75055	11.3709	2.10714	1.58408	2.51663	2.48824	2.61876	noData	chr15	90916124	90916146	+	no	non_enhancer
p1@PHAF1	-2.20428	4.35164	-6.08981	4.55e-07	5.99e-06	54.6395	49.1841	52.5902	17.5595	27.4575	14.1847	21.037	20.0772	80262	chr16	67109925	67109970	+	no	non_enhancer
hg_42922.1	3.0263	0.297791	6.08807	4.57e-07	6.02e-06	0	0	0	6.55555	13.2007	4.80448	6.33371	4.36461	noData	chr3	66224346	66224353	-	no	non_enhancer
hg_106680.1	-3.08878	0.900304	-6.08782	4.58e-07	6.02e-06	4.04737	4.22441	3.55339	0.468253	0	0.45757	2.26204	0.436461	noData	chr10	102065433	102065476	+	no	non_enhancer
p4@TMEM43	-2.50049	3.36835	-6.08734	4.58e-07	6.03e-06	20.8151	14.1819	22.031	4.21428	5.80831	11.4392	3.39306	5.67399	79188	chr3	14124997	14125041	+	no	non_enhancer
hg_84553.1	2.89468	0.378621	6.08595	4.6e-07	6.05e-06	0.144549	0	0	10.0674	8.44845	10.7529	6.10751	2.1823	noData	chr7	80941496	80941511	-	no	non_enhancer
p1@ZNF746	-2.43492	3.56642	-6.08565	4.6e-07	6.05e-06	24.1397	19.3116	18.0039	6.78967	9.5045	5.03327	8.36955	3.49169	155061	chr7	149497665	149497748	-	no	non_enhancer
p1@CTBP2	-2.66611	1.34637	-6.08559	4.6e-07	6.05e-06	4.62557	3.62092	3.55339	0.468253	0	3.20299	1.13102	1.30938	1488	chr10	125161019	125161045	-	no	non_enhancer
hg_77586.1	2.98379	0.76245	6.08523	4.61e-07	6.06e-06	0	0	0	8.19443	2.11211	14.4134	4.29788	9.60214	noData	chr7	22598797	22598816	+	yes	chr7:22598514-22598898
p2@LIPN	2.08321	5.03783	6.08456	4.62e-07	6.06e-06	18.3577	8.14707	11.8446	114.722	86.5966	101.352	85.5051	93.4026	643418	chr10	88759967	88759991	+	no	non_enhancer
hg_39687.1	2.7817	1.85153	6.08456	4.62e-07	6.06e-06	0.433647	0.301743	0	10.5357	12.1446	7.5499	6.10751	5.67399	noData	chr3	169952350	169952362	+	yes	chr3:169952166-169952416
p1@CCDC9B	-3.31699	0.429888	-6.08448	4.62e-07	6.06e-06	6.5047	4.22441	5.92232	0.234127	0.528028	0.45757	2.48824	0.436461	388115	chr15	40340900	40340970	-	no	non_enhancer
hg_40448.1	3.0648	2.11711	6.08439	4.62e-07	6.06e-06	0.144549	0.301743	1.18446	16.3889	11.0886	11.668	13.5722	12.6574	noData	chr3	188433485	188433501	+	no	non_enhancer
hg_152450.1	3.39334	2.27671	6.08214	4.65e-07	6.1e-06	0	0.301743	1.18446	20.1349	25.8734	11.8968	4.52408	16.5855	noData	chr16	3961119	3961134	+	yes	chr16:3960666-3961135
p1@TPRG1-AS1	-2.54391	2.87074	-6.08138	4.66e-07	6.11e-06	7.80565	12.3715	14.6874	2.80952	3.16817	2.9742	5.20269	2.1823	100874043	chr3	188947658	188947689	-	no	non_enhancer
hg_163800.1	3.70467	4.38371	6.08133	4.66e-07	6.11e-06	1.87914	1.50872	4.50096	35.8214	72.8679	62.2295	86.6361	85.9828	noData	chr17	2051152	2051169	-	no	non_enhancer
hg_103516.1	2.88526	0.536884	6.07801	4.71e-07	6.17e-06	0.144549	0	0	4.68253	2.64014	12.1256	7.69094	15.7126	noData	chr10	3785928	3785958	+	no	non_enhancer
hg_168061.1	-3.23833	0.617701	-6.07792	4.71e-07	6.17e-06	5.05921	4.22441	2.84271	0.70238	0	0.915139	0.226204	0.436461	noData	chr17	75288652	75288655	-	no	non_enhancer
hg_87715.1	3.57874	1.60621	6.07732	4.71e-07	6.18e-06	0	0	0	6.78967	5.80831	10.9817	17.4177	16.1491	noData	chr8	22131621	22131622	+	no	non_enhancer
hg_974.1	1.77962	8.41981	6.0761	4.73e-07	6.2e-06	111.014	112.248	163.219	464.741	829.004	656.384	941.235	1003.42	noData	chr1	16905192	16905209	+	no	non_enhancer
p1@LOC105373759	2.34018	4.70022	6.07408	4.76e-07	6.23e-06	6.93835	6.63835	9.71261	60.6388	95.5731	63.1446	50.6697	64.5962	105373759	chr2	177212401	177212451	-	no	non_enhancer
hg_107980.1	3.13877	1.35266	6.07395	4.76e-07	6.23e-06	0.144549	0.301743	0.236893	11.004	7.39239	13.0407	8.82196	14.8397	noData	chr10	3804591	3804606	-	yes	chr10:3803058-3804846
hg_122082.1	3.0516	2.44734	6.07143	4.79e-07	6.28e-06	0.578196	0.603486	0.473786	14.0476	15.3128	19.4467	12.6674	12.2209	noData	chr11	105033451	105033465	-	no	non_enhancer
hg_69072.1	2.8853	0.89722	6.07041	4.81e-07	6.29e-06	0.144549	0	0	5.85317	6.33634	6.63476	3.39306	10.4751	noData	chr6	105795104	105795129	+	no	non_enhancer
p2@VCPIP1	-2.24001	3.66255	-6.0701	4.81e-07	6.3e-06	20.6705	18.4063	20.3728	5.61904	8.97648	7.5499	7.01233	7.85629	80124	chr8	66667091	66667133	-	no	non_enhancer
hg_43867.1	2.82273	0.0734726	6.0699	4.82e-07	6.3e-06	0	0	0	10.5357	6.86436	8.00747	2.03584	4.36461	noData	chr3	114213852	114213856	-	no	non_enhancer
p14@PRKCD	-3.2545	0.714662	-6.06876	4.83e-07	6.32e-06	9.10659	2.1122	9.47571	0.936507	0.528028	0.686355	0.904816	0.436461	5580	chr3	53168693	53168764	+	no	non_enhancer
hg_146890.1	3.11932	1.22153	6.06765	4.85e-07	6.33e-06	0.289098	0	0.236893	10.3016	8.97648	13.2695	4.07167	18.7678	noData	chr15	58147750	58147762	+	no	non_enhancer
p2@LIMD2	-1.93583	6.07396	-6.06686	4.86e-07	6.35e-06	180.108	93.8421	115.13	70.0039	61.2513	68.1779	57.2296	50.193	80774	chr17	63699302	63699378	-	no	non_enhancer
hg_24633.1	2.81795	3.5367	6.06656	4.86e-07	6.35e-06	1.44549	3.92266	1.89514	31.6071	27.4575	40.7237	31.8948	37.9721	noData	chr2	201125819	201125848	+	no	non_enhancer
p5@PDE7A	3.10354	2.78341	6.06488	4.89e-07	6.38e-06	1.44549	0.90523	2.36893	23.8809	19.537	37.9783	42.7526	42.3367	5150	chr8	65842506	65842520	-	no	non_enhancer
hg_51534.1	2.94048	2.61671	6.06471	4.89e-07	6.38e-06	0.289098	0.301743	0.473786	7.25793	3.6962	30.1996	16.2867	23.5689	noData	chr4	17576982	17577012	-	no	non_enhancer
p1@DDI2	-2.54005	2.66239	-6.06411	4.9e-07	6.39e-06	14.3104	20.2168	25.3475	2.80952	6.86436	4.11813	6.33371	8.29276	84301	chr1	15617427	15617479	+	no	non_enhancer
hg_49805.1	3.29332	2.71458	6.06401	4.9e-07	6.39e-06	0.722745	0.90523	1.42136	20.6031	27.4575	28.1405	24.8824	22.2595	noData	chr4	140719279	140719307	+	yes	chr4:140719208-140719415
hg_177279.1	-3.21051	0.444686	-6.06322	4.91e-07	6.4e-06	5.49286	3.01743	2.60582	0	0	1.60149	0.904816	0.436461	noData	chr19	51824662	51824673	+	no	non_enhancer
hg_170633.1	3.40324	2.81986	6.06109	4.94e-07	6.44e-06	1.59004	0.603486	0.236893	26.4563	22.1772	32.7162	12.4412	30.1158	noData	chr18	63895263	63895337	+	no	non_enhancer
hg_30089.1	3.12125	2.15428	6.05975	4.96e-07	6.46e-06	0.867294	0.603486	0.710679	12.6428	17.4249	21.9633	22.3942	19.6407	noData	chr2	108593717	108593734	-	yes	chr2:108593492-108594028
hg_28246.1	3.32382	1.7896	6.05816	4.98e-07	6.49e-06	1.30094	0	1.18446	11.7063	16.8969	32.0299	19.906	22.696	noData	chr2	48114366	48114379	-	yes	chr2:48114254-48114693
hg_78382.1	2.58083	3.46752	6.05795	4.98e-07	6.49e-06	3.61372	0.90523	2.84271	37.4603	19.537	30.4284	23.7514	29.2429	noData	chr7	43869654	43869679	+	no	non_enhancer
hg_111299.1	2.97179	2.41547	6.05754	4.99e-07	6.5e-06	0.722745	1.20697	1.18446	18.496	15.3128	24.2512	16.5129	25.3147	noData	chr10	104120917	104120946	-	yes	chr10:104120786-104121582
hg_25791.1	2.68294	0.734725	6.05753	4.99e-07	6.5e-06	0.289098	0	0	3.98015	3.16817	13.2695	7.23853	11.7844	noData	chr2	229314478	229314489	+	yes	chr2:229313233-229314489
hg_25798.1	3.02385	0.861487	6.0572	4.99e-07	6.5e-06	0	0.301743	0	6.55555	12.1446	6.40598	8.82196	6.54691	noData	chr2	229407500	229407513	+	no	non_enhancer
hg_119270.1	2.93089	1.00609	6.05677	5e-07	6.51e-06	0.433647	0	0	8.89681	11.0886	7.32112	4.75028	5.67399	noData	chr11	35030062	35030073	-	yes	chr11:35029916-35030450
hg_26760.1	3.47403	1.51748	6.05676	5e-07	6.51e-06	0.289098	0.301743	0	18.2619	17.4249	6.17719	10.1792	11.348	noData	chr2	8091170	8091175	-	yes	chr2:8090890-8091474
p9@SRC	3.61019	2.25273	6.05619	5.01e-07	6.52e-06	0.144549	1.81046	0	11.004	43.2983	9.60896	19.2273	17.4584	6714	chr20	37382367	37382386	+	no	non_enhancer
hg_190086.1	2.82269	0.738133	6.05582	5.01e-07	6.52e-06	0	0	0	5.61904	6.33634	7.5499	4.97649	3.92815	noData	chr21	29197027	29197056	-	yes	chr21:29196858-29197334
hg_187855.1	3.39087	4.10558	6.05524	5.02e-07	6.53e-06	1.59004	1.20697	0.947571	18.0278	36.962	46.2145	44.1098	25.7512	noData	chr20	50308353	50308383	-	yes	chr20:50308353-50309053
hg_188499.1	3.06478	0.0510921	6.05471	5.03e-07	6.54e-06	0	0	0	13.1111	3.6962	15.5574	4.97649	4.36461	noData	chr21	14590091	14590101	+	yes	chr21:14589920-14590282
hg_189145.1	2.93828	2.16421	6.0534	5.05e-07	6.56e-06	0.433647	0.301743	1.65825	12.6428	18.481	10.9817	12.215	16.5855	noData	chr21	38831889	38831926	+	no	non_enhancer
hg_170642.1	2.96736	2.53508	6.05186	5.07e-07	6.59e-06	2.16823	0.301743	0	25.5198	10.0325	37.0631	5.20269	15.7126	noData	chr18	63901757	63901806	+	no	non_enhancer
hg_105754.1	-2.99005	0.686204	-6.05143	5.08e-07	6.59e-06	1.59004	3.31918	6.86989	0	1.05606	0.228785	0.904816	0	noData	chr10	79288650	79288662	+	yes	chr10:79288358-79288842
hg_8113.1	2.78162	4.40399	6.05126	5.08e-07	6.6e-06	2.89098	4.52615	3.79029	20.1349	61.7793	29.5132	59.2655	66.7785	noData	chr1	206582161	206582176	+	yes	chr1:206581650-206582176
hg_141100.1	3.00643	1.61364	6.05087	5.09e-07	6.6e-06	0.144549	0.301743	0	7.0238	6.33634	8.69382	11.3102	12.2209	noData	chr14	92495323	92495350	+	no	non_enhancer
p7@RAB11A	3.06641	1.99827	6.05074	5.09e-07	6.6e-06	0.433647	0	0	8.89681	7.39239	11.668	7.23853	8.29276	8766	chr15	65792531	65792584	+	no	non_enhancer
hg_109168.1	3.04292	0.0213034	6.05043	5.09e-07	6.61e-06	0	0	0	11.2381	2.64014	11.668	6.33371	9.16568	noData	chr10	43305897	43305905	-	no	non_enhancer
hg_191841.1	-3.01777	0.106783	-6.05023	5.09e-07	6.61e-06	3.61372	1.81046	3.3165	0.468253	0	0.686355	0.452408	0	noData	chr22	31950115	31950116	+	no	non_enhancer
hg_193798.1	2.93944	2.90874	6.04657	5.15e-07	6.68e-06	1.73459	0.603486	0.710679	18.7301	17.4249	19.2179	15.6081	18.7678	noData	chr22	35301466	35301489	-	no	non_enhancer
p3@DHRS7	-2.59203	2.32086	-6.04557	5.16e-07	6.69e-06	12.2867	11.1645	11.8446	3.27777	1.05606	7.5499	4.97649	3.05523	51635	chr14	60165303	60165317	-	no	non_enhancer
hg_22019.1	3.68147	2.27094	6.04342	5.19e-07	6.73e-06	0.289098	0	0.710679	4.44841	7.92042	49.1887	43.6574	37.5356	noData	chr2	112794432	112794455	+	yes	chr2:112794184-112794720
hg_58862.1	3.11054	1.27422	6.04341	5.19e-07	6.73e-06	0.144549	0	0.473786	17.3254	7.92042	17.8452	5.4289	9.16568	noData	chr5	139668209	139668242	+	no	non_enhancer
hg_105720.1	-2.51727	3.44688	-6.04259	5.21e-07	6.75e-06	17.0568	21.4238	31.5068	1.40476	5.80831	8.00747	17.4177	13.9667	noData	chr10	79242661	79242686	+	no	non_enhancer
p23@RUNX3	-2.7987	1.83101	-6.04232	5.21e-07	6.75e-06	6.36016	6.94009	10.8971	0.70238	1.58408	1.83028	3.39306	2.1823	864	chr1	24927659	24927683	-	no	non_enhancer
p4@MAPK6	2.40163	4.57543	6.04212	5.21e-07	6.75e-06	4.48102	3.92266	6.86989	60.6388	62.3073	42.554	46.598	37.5356	5597	chr15	52019267	52019287	+	no	non_enhancer
hg_93125.1	2.90811	0.466498	6.04201	5.22e-07	6.75e-06	0	0	0	7.96031	5.28028	4.5757	3.39306	9.16568	noData	chr8	55989334	55989345	-	yes	chr8:55988612-55989631
hg_201058.1	2.71544	1.12723	6.04101	5.23e-07	6.77e-06	0.289098	0	0.236893	5.61904	2.64014	11.668	8.59575	16.1491	noData	chrX	154719565	154719572	-	yes	chrX:154719228-154719783
p1@H1-4	-1.73724	7.00483	-6.04077	5.23e-07	6.77e-06	195.43	156.303	105.891	75.857	73.3959	117.824	91.3864	83.8005	3008	chr6	26156323	26156336	+	no	non_enhancer
hg_59166.1	3.0801	3.53715	6.04001	5.25e-07	6.78e-06	1.73459	1.20697	4.26407	40.2698	36.962	41.1813	23.5252	48.4472	noData	chr5	143403129	143403145	+	no	non_enhancer
hg_105757.1	-2.89816	0.910763	-6.03849	5.27e-07	6.81e-06	2.60188	4.22441	4.26407	0	0	2.51663	0.678612	1.74584	noData	chr10	79289859	79289866	+	no	non_enhancer
hg_66036.1	2.95725	1.3882	6.03838	5.27e-07	6.81e-06	1.30094	0	0.236893	18.2619	7.92042	16.0149	4.07167	14.4032	noData	chr6	14922462	14922476	+	yes	chr6:14921873-14922727
p5@CFLAR-AS1	3.05282	0.655795	6.03741	5.28e-07	6.83e-06	0	0	0.236893	4.68253	8.44845	3.20299	4.52408	20.5137	65072	chr2	201151405	201151416	-	no	non_enhancer
p5@LOC100128059	2.79458	1.35059	6.03732	5.29e-07	6.83e-06	0	0	0	5.61904	3.16817	6.63476	6.78612	9.16568	100128059	chr5	170312596	170312603	-	no	non_enhancer
hg_89676.1	3.08857	1.24728	6.03702	5.29e-07	6.83e-06	0.289098	0	0.236893	10.0674	9.5045	14.1847	3.84547	11.7844	noData	chr8	89782429	89782446	+	yes	chr8:89782058-89782510
hg_102498.1	2.90652	0.500558	6.03687	5.29e-07	6.83e-06	0.144549	0	0	9.36507	2.64014	11.668	7.01233	7.85629	noData	chr9	125633486	125633506	-	yes	chr9:125633398-125633642
hg_88835.1	2.91123	3.07797	6.03587	5.31e-07	6.85e-06	2.45733	1.20697	1.89514	33.4801	37.49	23.7936	23.9776	27.0606	noData	chr8	52713351	52713388	+	yes	chr8:52712914-52713819
hg_27023.1	2.94201	0.783026	6.0355	5.31e-07	6.86e-06	0.144549	0	0.710679	9.13094	4.75225	17.1589	11.9888	10.4751	noData	chr2	16658184	16658205	-	yes	chr2:16657968-16658717
p1@BLOC1S3	-2.23962	3.90889	-6.03464	5.33e-07	6.87e-06	24.8624	21.7255	28.664	8.42856	10.5606	10.7529	8.36955	7.41983	388552	chr19	45178739	45178814	+	no	non_enhancer
hg_93300.1	3.20849	1.2083	6.03328	5.35e-07	6.9e-06	0	0	0	9.83332	5.80831	12.3544	4.52408	6.54691	noData	chr8	61719449	61719468	-	yes	chr8:61719336-61720064
p1@ZNF592	-2.35123	4.89594	-6.0306	5.39e-07	6.95e-06	60.7106	60.9521	87.8873	15.6865	37.49	21.277	20.5846	26.6241	9640	chr15	84748554	84748617	+	no	non_enhancer
hg_17290.1	2.95907	1.69036	6.03013	5.4e-07	6.96e-06	0.722745	0	0	9.83332	7.92042	10.5241	8.59575	6.54691	noData	chr1	209674053	209674064	-	no	non_enhancer
p1@RNF38	-2.37005	3.65316	-6.02957	5.4e-07	6.97e-06	26.4525	17.8029	27.9534	8.66269	6.86436	10.9817	9.04816	5.67399	152006	chr9	36487585	36487677	-	no	non_enhancer
hg_192332.1	2.85627	0.816711	6.02951	5.41e-07	6.97e-06	0	0	0	2.10714	7.39239	4.5757	8.14335	10.9115	noData	chr22	39265067	39265074	+	yes	chr22:39264531-39265074
p1@OTULINL	-2.10333	4.10582	-6.02874	5.42e-07	6.98e-06	50.303	22.6307	45.0096	12.4087	15.3128	17.8452	11.9888	17.4584	54491	chr5	14581775	14581851	+	no	non_enhancer
hg_64807.1	2.76993	3.06628	6.02799	5.43e-07	6.99e-06	0.722745	1.81046	1.18446	13.5793	22.1772	17.6164	24.43	20.9501	noData	chr5	170331219	170331259	-	no	non_enhancer
hg_185365.1	2.69565	0.00690613	6.02776	5.43e-07	6.99e-06	0	0	0	5.85317	3.6962	7.32112	4.07167	7.41983	noData	chr20	53917614	53917625	+	yes	chr20:53917025-53917982
hg_109793.1	2.93798	1.0983	6.02628	5.46e-07	7.02e-06	0.144549	0	0.473786	11.004	4.75225	17.1589	7.23853	8.29276	noData	chr10	69090703	69090718	-	yes	chr10:69089916-69091604
p11@CCRL2	2.95072	1.98376	6.02491	5.48e-07	7.05e-06	1.15639	0	0.236893	13.1111	13.2007	11.668	6.33371	9.16568	9034	chr3	46406664	46406686	+	no	non_enhancer
hg_48548.1	2.35077	4.71102	6.02462	5.48e-07	7.05e-06	6.07106	4.22441	14.6874	73.2817	80.7883	70.6945	48.1815	65.4691	noData	chr4	81472047	81472090	+	no	non_enhancer
hg_19418.1	3.18905	0.955205	6.02461	5.48e-07	7.05e-06	0.144549	0	0	6.32142	6.33634	5.49084	11.5364	15.2761	noData	chr2	27901562	27901607	+	no	non_enhancer
hg_3234.1	2.78788	2.44314	6.0243	5.49e-07	7.05e-06	0.578196	0.603486	2.13204	11.004	23.7613	11.4392	9.95298	22.2595	noData	chr1	65002571	65002593	+	no	non_enhancer
hg_61443.1	2.95589	1.52525	6.02284	5.51e-07	7.08e-06	0.433647	0.301743	0	7.96031	14.7848	5.94841	8.36955	9.60214	noData	chr5	40447009	40447022	-	yes	chr5:40446992-40447277
p2@PTGS2	2.81139	1.55704	6.02226	5.52e-07	7.09e-06	0.289098	0.301743	0.236893	7.96031	10.0325	9.38018	5.4289	13.5303	5743	chr1	186679361	186679390	-	no	non_enhancer
hg_199072.1	2.97071	0.62581	6.02218	5.52e-07	7.09e-06	0.144549	0.301743	0.236893	7.72618	7.92042	11.2105	7.01233	14.8397	noData	chrX	46628232	46628255	-	no	non_enhancer
hg_198887.1	2.98741	1.82546	6.02207	5.52e-07	7.09e-06	0.144549	0.301743	0.473786	10.3016	5.28028	21.0482	15.3819	13.0938	noData	chrX	37800903	37800920	-	no	non_enhancer
hg_185377.1	3.16386	0.866597	6.02153	5.53e-07	7.1e-06	0.289098	0	0.710679	13.3452	7.92042	17.3876	12.6674	15.2761	noData	chr20	53931160	53931173	+	yes	chr20:53930806-53931352
hg_194281.1	2.71602	2.68277	6.0215	5.53e-07	7.1e-06	0.433647	1.81046	1.42136	12.6428	26.4014	17.1589	30.0851	14.8397	noData	chr22	39266461	39266482	-	yes	chr22:39266265-39266737
hg_11585.1	2.6465	1.88802	6.0204	5.55e-07	7.12e-06	0.578196	0.301743	0.236893	8.89681	5.80831	15.0998	10.4054	10.0386	noData	chr1	32981245	32981263	-	yes	chr1:32981215-32981881
hg_80516.1	2.94316	2.68887	6.01985	5.56e-07	7.13e-06	0.433647	0.90523	1.89514	7.96031	15.8408	12.5832	17.8701	47.5742	noData	chr7	112082079	112082121	+	no	non_enhancer
hg_19720.1	2.76258	0.973062	6.01844	5.58e-07	7.16e-06	0	0	0.236893	6.08729	5.28028	9.83775	8.59575	5.67399	noData	chr2	36456494	36456508	+	no	non_enhancer
hg_168630.1	3.17227	1.01406	6.01837	5.58e-07	7.16e-06	0.144549	0	0	11.7063	6.33634	8.23625	4.29788	10.9115	noData	chr17	80774075	80774079	-	yes	chr17:80774075-80774540
hg_127285.1	2.96282	1.46748	6.01665	5.61e-07	7.19e-06	0.289098	0	0	9.83332	3.6962	8.23625	9.50057	8.72922	noData	chr12	89960257	89960268	+	yes	chr12:89960127-89960623
hg_48269.1	2.81966	1.89127	6.0165	5.61e-07	7.19e-06	0.144549	0	0	5.15079	4.75225	10.7529	7.69094	5.67399	noData	chr4	74231445	74231460	+	no	non_enhancer
hg_123707.1	-2.73301	-0.0111942	-6.01478	5.64e-07	7.22e-06	1.44549	2.41395	1.89514	0	0	0.228785	0.226204	0.436461	noData	chr12	6664591	6664601	+	no	non_enhancer
p6@TANC2	-2.44956	2.27101	-6.01315	5.66e-07	7.26e-06	11.2748	16.5959	14.2136	2.10714	2.11211	5.49084	12.4412	8.29276	26115	chr17	62966429	62966508	+	no	non_enhancer
hg_187867.1	3.12915	1.66177	6.01284	5.67e-07	7.26e-06	0	0.90523	0.236893	13.3452	12.6727	16.7013	8.59575	9.60214	noData	chr20	50498150	50498163	-	yes	chr20:50498151-50498479
hg_115450.1	-2.84736	-0.374631	-6.01254	5.67e-07	7.27e-06	2.31278	1.20697	1.42136	0	0	0.228785	0	0	noData	chr11	67402095	67402147	+	no	non_enhancer
p1@CCM2	-2.21444	3.61647	-6.01107	5.7e-07	7.29e-06	20.2369	15.0872	20.6097	5.15079	3.6962	10.2953	11.7626	9.16568	83605	chr7	45000224	45000272	+	no	non_enhancer
hg_71061.1	3.19963	0.689051	6.0108	5.7e-07	7.3e-06	0.289098	0	0	4.91666	11.6166	16.2437	8.82196	7.85629	noData	chr6	161117642	161117654	+	no	non_enhancer
hg_8879.1	3.08789	2.50336	6.01056	5.71e-07	7.3e-06	1.73459	0.90523	1.18446	35.8214	45.9384	18.074	7.91714	17.8949	noData	chr1	226663283	226663313	+	no	non_enhancer
hg_52550.1	3.04124	0.801241	6.01046	5.71e-07	7.3e-06	0	0	0	5.38491	6.33634	7.5499	4.29788	10.0386	noData	chr4	74036884	74036895	-	no	non_enhancer
p1@SLC49A4	-1.97888	4.97329	-6.00886	5.73e-07	7.33e-06	77.0446	37.4162	59.2232	34.1825	11.6166	40.2661	20.5846	28.8064	84925	chr3	122795040	122795145	+	no	non_enhancer
hg_123401.1	2.77835	2.2612	6.00761	5.76e-07	7.36e-06	1.01184	1.81046	0.947571	20.6031	20.0651	20.8194	24.6562	20.9501	noData	chr12	1813190	1813213	+	no	non_enhancer
hg_148891.1	2.69561	2.43821	6.00738	5.76e-07	7.36e-06	1.30094	1.81046	2.36893	23.4127	31.1537	18.9891	28.7279	22.2595	noData	chr15	99455307	99455322	+	yes	chr15:99455010-99455481
hg_121819.1	3.69623	1.49249	6.00643	5.77e-07	7.38e-06	0.289098	0	0.473786	13.1111	13.7287	32.7162	23.9776	11.7844	noData	chr11	93193850	93193879	-	yes	chr11:93193850-93194165
p2@CTSD	-1.80532	7.61096	-6.00624	5.78e-07	7.38e-06	583.4	281.526	227.18	212.587	137.815	369.488	163.546	146.214	1509	chr11	1763870	1763883	-	no	non_enhancer
p2@DDAH2	-2.57506	2.07319	-6.00563	5.79e-07	7.39e-06	17.0568	6.03486	9.9495	3.74603	0.528028	9.83775	3.16686	2.61876	23564	chr6	31729260	31729305	-	no	non_enhancer
p1@SFR1	2.86618	3.72724	6.00461	5.8e-07	7.41e-06	2.74643	3.01743	3.55339	37.6944	53.3308	42.554	28.7279	49.3201	119392	chr10	104122148	104122177	+	no	non_enhancer
p1@FGD2	-1.96571	4.84801	-6.00411	5.81e-07	7.42e-06	51.1703	43.7528	62.7766	20.369	25.8734	24.9375	18.7749	26.1876	221472	chr6	37005630	37005662	+	no	non_enhancer
hg_190089.1	3.2743	3.18495	6.00284	5.83e-07	7.44e-06	1.15639	0.603486	1.42136	22.242	26.4014	18.9891	27.3707	24.0053	noData	chr21	29208401	29208426	-	yes	chr21:29208165-29209143
p2@HDAC5	-2.31191	3.41545	-6.00269	5.84e-07	7.45e-06	21.8269	23.8377	23.4524	5.85317	7.92042	9.38018	11.084	8.72922	10014	chr17	44123590	44123621	-	no	non_enhancer
hg_7422.1	3.01997	0.413307	6.00226	5.84e-07	7.45e-06	0	0	0	3.27777	10.0325	3.20299	10.6316	7.85629	noData	chr1	192477237	192477263	+	yes	chr1:192476980-192477263
hg_147968.1	2.74562	0.75101	6.00105	5.86e-07	7.48e-06	0.144549	0	0	5.38491	5.28028	6.63476	8.59575	5.23753	noData	chr15	79979088	79979100	+	yes	chr15:79978577-79979376
hg_130678.1	2.76759	0.916524	6.00092	5.87e-07	7.48e-06	0	0	0	7.25793	6.86436	7.09233	2.94065	3.92815	noData	chr12	47393201	47393220	-	yes	chr12:47393118-47393374
hg_98204.1	2.8211	0.371909	6.00085	5.87e-07	7.48e-06	0	0	0	7.49205	2.64014	12.3544	4.52408	7.41983	noData	chr9	115000525	115000536	+	yes	chr9:114999989-115000536
hg_199035.1	2.77776	1.00727	5.99975	5.89e-07	7.5e-06	0.144549	0	0	6.08729	5.28028	7.5499	4.97649	6.98337	noData	chrX	45764864	45764904	-	no	non_enhancer
p2@NOCT	3.14824	3.39536	5.99955	5.89e-07	7.5e-06	0.433647	2.41395	2.13204	28.3293	27.4575	29.742	25.5611	36.6627	25819	chr4	139015878	139015900	+	no	non_enhancer
hg_30084.1	3.13514	2.81498	5.9993	5.89e-07	7.5e-06	2.02369	0.603486	2.13204	22.9444	22.1772	35.4617	28.7279	38.4086	noData	chr2	108588126	108588134	-	no	non_enhancer
hg_85832.1	2.76333	0.89237	5.99925	5.89e-07	7.5e-06	0.289098	0	0.236893	9.13094	5.28028	13.4983	5.20269	8.72922	noData	chr7	116633723	116633745	-	yes	chr7:116633433-116633971
hg_178963.1	-2.9619	0.861302	-5.99892	5.9e-07	7.51e-06	9.54023	4.82789	3.07961	1.87301	0.528028	2.51663	0.226204	0.436461	noData	chr19	8544089	8544123	-	no	non_enhancer
hg_199142.1	2.52045	3.62456	5.99881	5.9e-07	7.51e-06	4.19192	3.01743	2.13204	49.1666	30.0976	64.5173	44.336	19.2043	noData	chrX	47634223	47634240	-	yes	chrX:47633855-47634586
hg_105096.1	3.25666	1.44033	5.99776	5.92e-07	7.53e-06	0.433647	0.301743	0.236893	22.9444	15.8408	16.4725	5.20269	8.72922	noData	chr10	62059690	62059699	+	no	non_enhancer
hg_146653.1	2.7938	1.45635	5.99726	5.93e-07	7.54e-06	0.144549	0	0	4.68253	9.5045	4.11813	6.78612	6.11045	noData	chr15	51619971	51619987	+	yes	chr15:51619158-51620132
p4@SERPINB10	3.47454	1.79952	5.99537	5.96e-07	7.58e-06	0.433647	0	0	23.8809	7.92042	16.0149	4.52408	16.1491	5273	chr18	63897085	63897136	+	no	non_enhancer
hg_168222.1	3.14259	1.06491	5.99449	5.98e-07	7.59e-06	0	0	0	10.3016	4.22422	12.5832	6.33371	7.41983	noData	chr17	76494348	76494371	-	no	non_enhancer
p12@ECE1	3.12118	1.27512	5.99319	6e-07	7.62e-06	0	0.301743	0.947571	10.3016	16.8969	14.1847	7.01233	13.5303	1889	chr1	21294484	21294504	-	no	non_enhancer
p1@ZNF691	-2.76139	2.91007	-5.99265	6.01e-07	7.63e-06	12.2867	11.4662	21.0835	0.936507	4.75225	4.34691	5.6551	3.92815	51058	chr1	42846587	42846639	+	no	non_enhancer
p2@AMPD3	-2.48	4.19403	-5.99094	6.04e-07	7.67e-06	29.0543	54.6155	50.4582	8.19443	14.2568	13.9559	25.3349	16.5855	272	chr11	10456046	10456072	+	no	non_enhancer
p6@CPM	3.07929	0.23418	5.99071	6.04e-07	7.67e-06	0	0.301743	0	15.2182	4.22422	12.812	6.78612	9.16568	1368	chr12	68963435	68963446	-	no	non_enhancer
hg_106880.1	3.21898	2.84052	5.98986	6.06e-07	7.69e-06	1.59004	1.20697	1.42136	28.5635	43.2983	31.5723	25.5611	23.1324	noData	chr10	104255965	104255990	+	no	non_enhancer
p2@RIN3	-2.79134	2.91103	-5.98565	6.13e-07	7.78e-06	25.8743	19.6133	33.165	4.68253	10.5606	6.17719	6.10751	5.23753	79890	chr14	92651538	92651584	+	no	non_enhancer
p1@LOC100128059	2.04426	6.7387	5.98467	6.15e-07	7.8e-06	14.1658	28.0621	26.2951	120.341	165.273	174.334	176.665	195.098	100128059	chr5	170312625	170312672	-	no	non_enhancer
hg_103695.1	2.76303	0.933276	5.98321	6.17e-07	7.83e-06	0	0	0.236893	6.55555	2.64014	7.5499	7.23853	11.348	noData	chr10	6270435	6270449	+	no	non_enhancer
hg_18389.1	2.81921	2.26419	5.9828	6.18e-07	7.83e-06	1.44549	1.50872	0.710679	34.6507	21.1211	27.4542	19.2273	10.0386	noData	chr1	244353854	244353888	-	yes	chr1:244353744-244354239
hg_50850.1	3.10296	1.33823	5.98129	6.21e-07	7.87e-06	0.289098	0	0	13.1111	5.28028	12.1256	5.20269	7.41983	noData	chr4	184848819	184848836	+	yes	chr4:184848378-184848909
p2@GLUL	-2.33521	3.53588	-5.98108	6.21e-07	7.87e-06	30.0662	17.5011	30.7961	7.96031	9.5045	9.38018	9.72677	7.41983	2752	chr1	182391323	182391349	-	no	non_enhancer
hg_11317.1	2.59609	4.2315	5.9795	6.24e-07	7.9e-06	3.18008	2.71569	5.92232	44.7182	48.0506	36.6056	33.252	44.519	noData	chr1	28111285	28111311	-	yes	chr1:28111186-28111587
hg_186067.1	2.84522	2.66323	5.97808	6.26e-07	7.93e-06	0.722745	0.301743	2.36893	12.1746	12.1446	21.5058	18.3225	24.0053	noData	chr20	1945128	1945141	-	yes	chr20:1944960-1945610
hg_22136.1	2.91731	1.2715	5.97755	6.27e-07	7.94e-06	0	0.301743	0.236893	8.42856	5.28028	10.7529	7.23853	12.6574	noData	chr2	113133950	113133962	+	no	non_enhancer
hg_147780.1	2.94352	2.70548	5.97751	6.27e-07	7.94e-06	1.15639	0.90523	1.42136	18.9643	15.3128	22.1921	14.2509	38.845	noData	chr15	75105092	75105120	+	yes	chr15:75104832-75105433
p2@FLVCR2	-2.26978	3.95575	-5.97681	6.29e-07	7.96e-06	18.3577	28.3639	28.1903	4.44841	8.97648	5.03327	15.8343	15.2761	55640	chr14	75578640	75578672	+	no	non_enhancer
hg_129688.1	2.79217	2.98229	5.97642	6.29e-07	7.96e-06	0.867294	1.20697	0.947571	9.59919	8.44845	40.0374	31.6686	31.8616	noData	chr12	11746164	11746186	-	no	non_enhancer
hg_167809.1	5.05647	0.607611	5.97604	6.3e-07	7.97e-06	0	0	0	49.1666	4.22422	105.47	3.16686	112.17	noData	chr17	69757637	69757648	-	no	non_enhancer
hg_71822.1	2.64357	1.20116	5.97585	6.3e-07	7.97e-06	0.289098	0	0.236893	8.89681	7.39239	4.80448	4.75028	6.98337	noData	chr6	13302857	13302870	-	yes	chr6:13302410-13303566
hg_36755.1	-2.8338	1.37955	-5.97485	6.32e-07	7.99e-06	6.64925	5.12963	7.81746	1.40476	0.528028	2.05906	1.13102	2.1823	noData	chr3	50651290	50651292	+	no	non_enhancer
hg_40899.1	3.42342	2.42097	5.97371	6.34e-07	8.02e-06	0.722745	0.301743	0.947571	22.0079	42.7703	23.1073	13.7984	9.60214	noData	chr3	5123581	5123600	-	no	non_enhancer
hg_127467.1	2.64932	-0.0046363	5.97296	6.36e-07	8.03e-06	0	0	0	2.80952	4.75225	7.77869	5.4289	7.41983	noData	chr12	96196174	96196190	+	yes	chr12:96195227-96196200
hg_189942.1	3.14896	0.824301	5.97229	6.37e-07	8.04e-06	0	0	0	7.96031	1.58408	8.69382	6.55992	23.5689	noData	chr21	25561796	25561813	-	no	non_enhancer
p1@PHF12	-2.2295	3.14522	-5.97178	6.38e-07	8.05e-06	24.1397	15.3889	24.1631	5.85317	8.44845	9.83775	6.10751	9.60214	57649	chr17	28951427	28951557	-	no	non_enhancer
hg_82637.1	2.65168	-0.140276	5.97148	6.38e-07	8.06e-06	0	0	0	5.38491	5.80831	3.20299	5.6551	6.54691	noData	chr7	6256859	6256866	-	no	non_enhancer
p1@AKR1C3	-3.11	1.8565	-5.97123	6.39e-07	8.06e-06	8.96204	10.2593	6.15921	1.87301	0	3.43177	3.61926	1.74584	8644	chr10	5094403	5094436	+	no	non_enhancer
hg_137300.1	3.37198	1.39815	5.97082	6.39e-07	8.07e-06	0.867294	0	0	5.61904	8.97648	19.6755	25.3349	17.4584	noData	chr13	48901825	48901838	-	no	non_enhancer
hg_62223.1	2.66342	2.29084	5.97052	6.4e-07	8.07e-06	1.15639	0.603486	0.710679	17.7936	17.953	13.4983	11.5364	9.16568	noData	chr5	78529708	78529719	-	yes	chr5:78529429-78529910
hg_151827.1	2.9611	1.59705	5.96965	6.42e-07	8.09e-06	0.578196	0	0	10.3016	24.2893	2.05906	5.20269	5.67399	noData	chr15	101455303	101455318	-	yes	chr15:101455239-101455999
p1@DHRS9	-2.06642	5.51539	-5.96936	6.42e-07	8.1e-06	154.957	124.318	86.229	62.5118	53.3308	53.5357	51.1221	36.2262	10170	chr2	169069537	169069574	+	no	non_enhancer
hg_48568.1	2.97747	0.447942	5.9678	6.45e-07	8.13e-06	0	0.301743	0	6.08729	5.28028	11.4392	7.46473	12.2209	noData	chr4	81509594	81509611	+	yes	chr4:81508883-81509751
hg_167305.1	2.37622	4.99447	5.96705	6.46e-07	8.15e-06	14.8885	7.54358	4.50096	101.143	59.6672	194.238	78.0404	67.6514	noData	chr17	58659295	58659313	-	no	non_enhancer
hg_22787.1	3.09982	1.93243	5.96619	6.48e-07	8.16e-06	0.433647	0.301743	0.473786	16.623	10.0325	23.7936	11.7626	10.0386	noData	chr2	142878540	142878569	+	no	non_enhancer
hg_9578.1	3.04625	0.685077	5.9644	6.51e-07	8.2e-06	0.289098	0.301743	0	11.2381	5.28028	16.2437	11.3102	10.0386	noData	chr1	247407672	247407692	+	yes	chr1:247406972-247407692
hg_108175.1	3.0417	3.03018	5.96332	6.53e-07	8.23e-06	1.01184	2.41395	0.710679	23.1785	35.9059	18.7604	19.4535	25.7512	noData	chr10	7184188	7184211	-	no	non_enhancer
hg_61015.1	2.94555	-0.154749	5.96266	6.55e-07	8.24e-06	0	0	0	9.83332	1.58408	14.871	5.4289	10.0386	noData	chr5	16626941	16626947	-	yes	chr5:16626941-16627169
hg_134939.1	3.04307	1.20404	5.96164	6.56e-07	8.26e-06	0.289098	0	0	9.83332	5.80831	14.871	8.59575	6.11045	noData	chr13	44306693	44306708	+	yes	chr13:44306400-44306955
hg_175165.1	2.78478	0.518171	5.96157	6.57e-07	8.26e-06	0	0	0	8.42856	5.28028	10.2953	4.29788	4.36461	noData	chr19	34975067	34975074	+	yes	chr19:34974662-34975211
p1@KCTD21	-3.05379	1.43976	-5.96059	6.58e-07	8.28e-06	6.93835	4.82789	9.71261	1.87301	1.05606	1.83028	1.58343	0	283219	chr11	78188610	78188633	-	no	non_enhancer
hg_195625.1	2.78992	1.06674	5.95995	6.6e-07	8.3e-06	0	0.301743	0.236893	7.25793	7.92042	8.92261	5.4289	10.9115	noData	chrX	15855396	15855407	+	no	non_enhancer
hg_54616.1	2.93356	1.52489	5.95974	6.6e-07	8.3e-06	0.289098	0	0.710679	7.0238	10.5606	10.2953	14.0247	9.60214	noData	chr4	158723094	158723117	-	no	non_enhancer
hg_71068.1	2.71122	1.30254	5.9596	6.6e-07	8.3e-06	0.289098	0	0.236893	6.32142	8.97648	5.49084	4.52408	10.0386	noData	chr6	161186306	161186318	+	no	non_enhancer
hg_83143.1	3.36464	4.05206	5.95908	6.61e-07	8.31e-06	5.05921	1.81046	1.42136	38.1626	64.9474	35.0041	73.5163	54.9941	noData	chr7	24781220	24781236	-	no	non_enhancer
p8@MAPK14	-2.89227	1.12558	-5.95891	6.62e-07	8.31e-06	9.25114	3.31918	3.79029	0.936507	1.05606	0.915139	0.678612	0.872922	1432	chr6	36029082	36029098	+	no	non_enhancer
hg_191668.1	2.84899	0.72327	5.95802	6.63e-07	8.33e-06	0	0	0	3.5119	6.33634	8.00747	5.4289	7.85629	noData	chr22	30273235	30273249	+	yes	chr22:30273020-30273768
hg_65820.1	2.84236	0.638255	5.95787	6.64e-07	8.33e-06	0.144549	0	0	7.25793	5.80831	5.94841	5.6551	6.98337	noData	chr6	11732351	11732366	+	yes	chr6:11731834-11732556
p1@SEC14L1	-1.76755	6.50574	-5.956	6.67e-07	8.38e-06	166.087	125.223	176.485	67.8967	89.7648	85.5655	67.4088	91.2203	6397	chr17	77140952	77141043	+	no	non_enhancer
p3@RIN3	-2.2905	4.12455	-5.95473	6.7e-07	8.4e-06	63.6016	32.2865	57.3281	16.1547	19.009	24.9375	12.8936	19.6407	79890	chr14	92652226	92652253	+	no	non_enhancer
p1@GNA15-DT	2.7842	1.47422	5.9545	6.7e-07	8.41e-06	0.433647	0	0.236893	5.61904	7.92042	12.3544	11.084	6.54691	100996351	chr19	3155108	3155125	-	no	non_enhancer
hg_5146.1	2.82787	3.94067	5.95363	6.72e-07	8.43e-06	3.32463	1.81046	3.55339	37.2261	23.2332	56.5099	38.2285	48.4472	noData	chr1	150611787	150611811	+	yes	chr1:150611332-150611936
p2@TACC3	-2.26851	3.37429	-5.95169	6.75e-07	8.47e-06	37.5827	20.5185	26.532	10.0674	14.7848	12.1256	7.01233	6.98337	10460	chr4	1723504	1723546	+	no	non_enhancer
hg_94956.1	2.73148	0.147467	5.95145	6.76e-07	8.47e-06	0	0	0	4.44841	4.22422	5.71962	8.36955	6.11045	noData	chr8	129237881	129237885	-	yes	chr8:129237704-129238107
hg_70098.1	2.92179	0.0408487	5.95053	6.78e-07	8.5e-06	0	0	0	2.80952	6.86436	5.26205	5.88131	13.9667	noData	chr6	137905484	137905490	+	no	non_enhancer
p2@PGPEP1	-2.32418	3.14829	-5.94995	6.79e-07	8.51e-06	22.5496	15.6906	22.7417	8.19443	8.44845	4.34691	6.33371	7.41983	54858	chr19	18340629	18340646	+	no	non_enhancer
hg_124723.1	2.8725	0.917204	5.94979	6.79e-07	8.51e-06	0	0	0.236893	5.85317	7.39239	9.83775	6.10751	5.23753	noData	chr12	24659326	24659352	+	no	non_enhancer
hg_84280.1	2.82672	1.68095	5.94856	6.82e-07	8.54e-06	1.01184	1.20697	0	19.6666	13.2007	21.277	15.3819	7.41983	noData	chr7	72805960	72805979	-	no	non_enhancer
hg_110280.1	2.07406	6.06919	5.94827	6.82e-07	8.54e-06	18.7914	11.1645	29.6116	131.345	153.128	127.433	112.423	148.397	noData	chr10	79331843	79331889	-	yes	chr10:79331652-79332209
p71@CFLAR	2.9397	1.93688	5.94607	6.86e-07	8.59e-06	0.289098	0.301743	1.18446	12.1746	10.0325	11.8968	11.9888	18.7678	8837	chr2	201117156	201117189	+	no	non_enhancer
hg_122332.1	3.56335	4.31437	5.94503	6.88e-07	8.62e-06	2.02369	4.82789	0.236893	40.738	71.2838	47.3585	76.457	21.3866	noData	chr11	113188428	113188445	-	yes	chr11:113188333-113188936
hg_77840.1	2.82593	0.3015	5.94487	6.89e-07	8.62e-06	0	0	0	4.91666	4.75225	6.17719	4.97649	8.29276	noData	chr7	28152140	28152183	+	yes	chr7:28151908-28152437
p4@RBM47	2.72374	3.60588	5.94407	6.9e-07	8.64e-06	1.73459	3.01743	2.36893	32.3095	40.6582	21.277	28.0493	36.6627	54502	chr4	40629479	40629573	-	no	non_enhancer
hg_191401.1	2.69071	1.58807	5.94287	6.93e-07	8.66e-06	0.289098	0	0.473786	9.83332	3.6962	12.812	6.33371	11.348	noData	chr22	24434570	24434623	+	no	non_enhancer
hg_71975.1	2.89361	3.14837	5.94273	6.93e-07	8.66e-06	3.32463	0	1.89514	29.5	13.2007	31.5723	16.9653	24.0053	noData	chr6	16681655	16681660	-	no	non_enhancer
p2@SLC35F6	-2.53192	2.19435	-5.94187	6.95e-07	8.68e-06	12.5758	6.94009	8.29125	3.27777	1.58408	5.03327	3.16686	1.30938	54978	chr2	26779837	26779843	+	no	non_enhancer
hg_131996.1	3.36075	3.61277	5.94133	6.96e-07	8.7e-06	2.89098	3.01743	1.65825	54.3174	48.5786	63.6022	58.5868	38.4086	noData	chr12	68787418	68787442	-	yes	chr12:68787166-68787859
p2@MTIF3	-2.56944	2.2888	-5.94065	6.97e-07	8.71e-06	17.7795	7.24184	15.8718	3.98015	2.64014	3.66056	3.84547	3.92815	219402	chr13	27450132	27450204	-	no	non_enhancer
p3@LYL1	-2.99187	1.0785	-5.93923	7e-07	8.74e-06	6.21561	6.03486	6.86989	0.70238	2.11211	1.14392	0.678612	0.872922	4066	chr19	13102890	13102912	-	no	non_enhancer
p1@PES1	-2.08429	3.68833	-5.93816	7.02e-07	8.77e-06	23.8506	18.1046	25.5844	9.36507	10.0325	10.5241	8.36955	7.41983	23481	chr22	30591862	30591917	-	no	non_enhancer
hg_9609.1	3.24787	0.910894	5.93613	7.06e-07	8.82e-06	0	0	0.236893	8.89681	6.86436	18.3028	4.97649	14.4032	noData	chr1	247448721	247448738	+	no	non_enhancer
p1@LAMTOR1	-1.77637	6.55688	-5.93592	7.07e-07	8.82e-06	159.438	116.171	139.53	72.5793	82.9004	77.3293	62.6585	68.9608	55004	chr11	72103230	72103303	-	no	non_enhancer
p1@ABCD1	-2.0046	5.4642	-5.93565	7.07e-07	8.82e-06	71.1181	68.194	85.0445	20.6031	30.0976	40.2661	44.7884	47.1378	215	chrX	153724847	153724864	+	no	non_enhancer
p1@VDR	-2.04967	5.79823	-5.93449	7.1e-07	8.85e-06	84.2721	70.9097	100.916	21.5397	34.8499	51.7054	54.5152	38.4086	7421	chr12	47905002	47905045	-	no	non_enhancer
hg_105718.1	-2.72175	4.06564	-5.93421	7.1e-07	8.86e-06	28.6207	40.1318	50.2213	3.98015	8.97648	12.5832	19.6798	19.6407	noData	chr10	79242071	79242089	+	no	non_enhancer
p1@DAXX	-2.65964	2.5708	-5.93364	7.11e-07	8.87e-06	11.1303	6.63835	12.0815	2.34127	1.05606	4.11813	3.84547	2.61876	1616	chr6	33322896	33322977	-	no	non_enhancer
p1@NAA60	-2.24668	4.08603	-5.9335	7.12e-07	8.87e-06	34.5472	25.9499	28.9009	10.0674	14.2568	13.7271	10.6316	7.85629	79903	chr16	3458006	3458061	+	no	non_enhancer
p2@YWHAH	-2.73412	2.42781	-5.93321	7.12e-07	8.87e-06	20.8151	11.4662	24.4	2.34127	7.39239	3.66056	3.84547	6.98337	7533	chr22	31944495	31944524	+	no	non_enhancer
hg_30087.1	3.10175	2.0442	5.93259	7.13e-07	8.88e-06	0.867294	0.90523	1.42136	27.3928	13.7287	37.0631	24.8824	24.0053	noData	chr2	108591291	108591311	-	no	non_enhancer
hg_70962.1	2.68807	1.35247	5.93258	7.13e-07	8.88e-06	0.289098	0	0.236893	8.42856	7.39239	6.63476	4.52408	6.54691	noData	chr6	159716377	159716392	+	yes	chr6:159716092-159717354
hg_188753.1	3.82664	2.13993	5.93258	7.13e-07	8.88e-06	0	0	0.236893	5.38491	14.2568	9.38018	17.8701	27.9335	noData	chr21	29209909	29209916	+	no	non_enhancer
hg_127284.1	3.00843	1.0374	5.93225	7.14e-07	8.89e-06	0.144549	0	0.236893	6.32142	6.86436	17.6164	5.4289	10.0386	noData	chr12	89948216	89948240	+	no	non_enhancer
hg_77969.1	3.11301	0.481454	5.93106	7.17e-07	8.92e-06	0	0	0	5.85317	3.6962	9.15139	5.88131	20.5137	noData	chr7	30169553	30169564	+	yes	chr7:30169220-30169645
hg_71058.1	3.02935	0.855417	5.93043	7.18e-07	8.93e-06	0	0	0	6.32142	13.2007	8.23625	12.215	2.1823	noData	chr6	161111416	161111427	+	no	non_enhancer
p2@PLGRKT	2.95134	2.37551	5.93001	7.19e-07	8.94e-06	0.578196	0	0.236893	12.4087	5.28028	12.5832	8.36955	12.6574	55848	chr9	5437909	5437934	-	no	non_enhancer
p2@AMZ2P1	3.44742	2.56061	5.92996	7.19e-07	8.94e-06	0.722745	1.81046	0.710679	27.6269	19.537	16.2437	31.8948	38.845	201283	chr17	64975252	64975269	-	no	non_enhancer
hg_172138.1	2.74666	0.177388	5.92987	7.19e-07	8.94e-06	0	0	0	3.98015	3.6962	7.77869	10.6316	6.54691	noData	chr18	58494511	58494515	-	yes	chr18:58494458-58494634
p4@SMAD2	-2.6215	2.11606	-5.92771	7.23e-07	8.99e-06	7.95019	7.24184	8.05436	2.10714	2.64014	2.51663	2.48824	0.436461	4087	chr18	47930429	47930515	-	no	non_enhancer
hg_181310.1	3.17705	1.63743	5.92681	7.25e-07	9.01e-06	0.433647	0	0.236893	3.74603	6.86436	22.4209	14.2509	25.7512	noData	chr19	43648904	43648916	-	no	non_enhancer
hg_198883.1	2.8332	0.654117	5.92672	7.26e-07	9.01e-06	0.144549	0	0.236893	9.13094	4.22422	10.5241	6.78612	9.60214	noData	chrX	37787108	37787134	-	yes	chrX:37787108-37787925
hg_11319.1	3.05945	2.09625	5.92526	7.29e-07	9.05e-06	0.433647	0	0.947571	9.59919	10.5606	12.1256	9.04816	18.7678	noData	chr1	28112748	28112761	-	yes	chr1:28112563-28113459
hg_118013.1	-2.53988	2.41001	-5.92358	7.32e-07	9.09e-06	20.9596	5.73312	6.15921	3.5119	2.11211	8.69382	1.80963	1.30938	noData	chr11	1753614	1753641	-	no	non_enhancer
hg_71800.1	2.78668	0.319824	5.92307	7.33e-07	9.1e-06	0	0	0	5.38491	5.28028	5.49084	4.07167	6.54691	noData	chr6	12290096	12290110	-	no	non_enhancer
p1@ANKRD13D	-2.70918	1.72663	-5.92289	7.34e-07	9.1e-06	11.7085	6.94009	10.6602	3.27777	3.6962	2.9742	0.452408	1.74584	338692	chr11	67289284	67289354	+	no	non_enhancer
hg_155513.1	2.80338	1.29092	5.92182	7.36e-07	9.13e-06	0.289098	0	0	6.78967	6.33634	8.00747	6.78612	6.11045	noData	chr16	87954106	87954138	+	yes	chr16:87953898-87954751
hg_69076.1	2.74339	2.99434	5.92159	7.36e-07	9.13e-06	1.87914	0.301743	2.84271	17.0912	16.3689	22.1921	15.1557	31.8616	noData	chr6	105880342	105880360	+	yes	chr6:105879828-105880732
p1@PLA2G15	-2.7668	2.03861	-5.92078	7.38e-07	9.15e-06	15.0331	7.54358	9.9495	2.10714	4.75225	2.05906	2.48824	0.872922	23659	chr16	68245353	68245406	+	no	non_enhancer
hg_1146.1	2.84661	1.19274	5.91929	7.41e-07	9.19e-06	0.289098	0.603486	0	10.0674	10.5606	8.69382	5.20269	11.348	noData	chr1	21294832	21294865	+	no	non_enhancer
hg_121970.1	2.98148	1.06583	5.91869	7.42e-07	9.2e-06	0	0	0	3.04365	3.6962	16.7013	12.4412	8.29276	noData	chr11	102447315	102447347	-	yes	chr11:102447313-102447507
p1@ZNF564	-2.93937	1.60577	-5.91797	7.44e-07	9.22e-06	8.81749	7.24184	11.134	1.87301	2.64014	1.14392	0.904816	1.74584	163050	chr19	12551426	12551496	-	no	non_enhancer
hg_105110.1	3.05185	3.67663	5.91747	7.45e-07	9.23e-06	1.44549	1.20697	0.473786	22.242	26.4014	16.0149	27.1445	15.2761	noData	chr10	62243455	62243492	+	no	non_enhancer
p6@KIF1C	-2.95596	1.09167	-5.91631	7.48e-07	9.26e-06	3.18008	2.71569	4.26407	0.234127	0	0.915139	0.678612	0.872922	10749	chr17	4997628	4997678	+	no	non_enhancer
hg_70949.1	2.76613	1.39196	5.91612	7.48e-07	9.26e-06	0	0	0.473786	7.96031	12.1446	5.94841	4.07167	4.80107	noData	chr6	159693389	159693401	+	no	non_enhancer
p2@SELPLG	-2.18318	5.00529	-5.9157	7.49e-07	9.27e-06	90.6322	35.304	55.6698	31.6071	16.3689	36.148	14.7033	25.3147	6404	chr12	108633867	108633901	-	no	non_enhancer
hg_89136.1	2.68152	0.394332	5.91542	7.49e-07	9.27e-06	0	0	0	5.38491	2.64014	7.77869	10.8578	6.11045	noData	chr8	64577361	64577380	+	no	non_enhancer
hg_118200.1	-2.63145	2.34286	-5.91532	7.5e-07	9.27e-06	13.0094	3.31918	14.2136	2.10714	1.58408	3.66056	1.58343	2.61876	noData	chr11	2270000	2270114	-	no	non_enhancer
p1@TTC7A	-1.90749	6.57027	-5.91478	7.51e-07	9.29e-06	191.672	115.266	179.802	62.7459	66.5315	110.732	89.1244	75.9442	57217	chr2	46941205	46941282	+	no	non_enhancer
hg_104910.1	3.21567	1.02756	5.91389	7.53e-07	9.31e-06	0.144549	0.301743	0.473786	8.89681	15.8408	11.2105	19.2273	11.348	noData	chr10	50458726	50458738	+	no	non_enhancer
hg_105760.1	-2.99753	1.51303	-5.91086	7.59e-07	9.39e-06	6.07106	3.92266	10.6602	0.234127	0.528028	1.60149	2.48824	2.61876	noData	chr10	79292989	79293011	+	no	non_enhancer
hg_40450.1	3.06009	2.44623	5.90989	7.61e-07	9.41e-06	0.578196	0.301743	0.710679	15.4524	16.3689	13.0407	11.7626	11.348	noData	chr3	188439338	188439363	+	no	non_enhancer
hg_77342.1	2.89781	1.92031	5.90929	7.63e-07	9.42e-06	0.433647	0.603486	0.236893	6.78967	9.5045	17.8452	15.3819	15.2761	noData	chr7	17153001	17153007	+	yes	chr7:17152690-17153007
hg_84767.1	2.86542	3.0672	5.90889	7.64e-07	9.43e-06	2.02369	1.50872	1.42136	36.992	35.3779	31.1147	15.8343	18.3314	noData	chr7	90597386	90597402	-	no	non_enhancer
p1@HECTD3	-2.35382	3.09855	-5.90849	7.64e-07	9.44e-06	20.2369	9.35404	19.899	4.91666	6.33634	6.17719	4.07167	4.80107	79654	chr1	45011272	45011351	-	no	non_enhancer
hg_66034.1	2.97436	1.82552	5.90696	7.68e-07	9.48e-06	0.722745	0.301743	1.65825	21.0714	16.3689	17.3876	13.7984	12.6574	noData	chr6	14921329	14921344	+	yes	chr6:14920623-14921701
hg_165493.1	2.8326	0.597249	5.90637	7.69e-07	9.49e-06	0	0	0	7.25793	5.80831	5.71962	4.07167	5.23753	noData	chr17	37849230	37849235	-	yes	chr17:37849118-37849616
hg_116941.1	2.77036	1.75044	5.90636	7.69e-07	9.49e-06	1.30094	0.90523	1.18446	30.2023	16.3689	24.7088	10.6316	16.5855	noData	chr11	117828851	117828880	+	no	non_enhancer
hg_97994.1	2.7268	2.77456	5.90613	7.7e-07	9.5e-06	0.289098	0.603486	0.710679	6.08729	10.5606	13.7271	15.6081	16.1491	noData	chr9	110257074	110257100	+	no	non_enhancer
p4@ADCY7	-2.68693	2.0793	-5.90606	7.7e-07	9.5e-06	9.39568	5.73312	14.9243	1.87301	2.11211	3.66056	2.94065	1.30938	113	chr16	50246109	50246175	+	no	non_enhancer
p1@SNX20	-2.19132	5.32005	-5.90583	7.7e-07	9.5e-06	47.8457	33.7952	56.8543	12.4087	13.7287	29.0557	17.8701	22.696	124460	chr16	50681285	50681324	-	no	non_enhancer
hg_13900.1	2.6083	0.340425	5.90287	7.77e-07	9.58e-06	0.144549	0	0	5.15079	3.6962	8.23625	6.33371	5.67399	noData	chr1	113133116	113133122	-	yes	chr1:113133053-113133427
p7@VMP1	1.86337	8.34094	5.90211	7.79e-07	9.6e-06	120.409	91.7299	78.6484	500.563	569.742	792.74	570.713	684.807	81671	chr17	59837920	59837971	+	no	non_enhancer
hg_29264.1	2.94475	1.03734	5.90203	7.79e-07	9.6e-06	0.289098	0	0.947571	12.1746	11.6166	11.668	15.8343	9.16568	noData	chr2	74832001	74832039	-	yes	chr2:74831792-74832493
hg_17566.1	3.25392	2.18827	5.90168	7.8e-07	9.6e-06	0.144549	0	0.236893	3.98015	12.1446	8.69382	12.4412	14.8397	noData	chr1	221069394	221069409	-	yes	chr1:221069394-221069826
p1@FBXO9	-2.28296	4.13856	-5.90103	7.81e-07	9.62e-06	39.751	24.1395	37.1922	15.6865	13.2007	13.0407	10.1792	8.29276	26268	chr6	53065385	53065438	+	no	non_enhancer
hg_158341.1	2.68649	0.465562	5.90066	7.82e-07	9.63e-06	0.144549	0	0	6.55555	7.39239	9.15139	7.46473	2.61876	noData	chr16	84175755	84175769	-	no	non_enhancer
hg_107121.1	2.71795	0.168717	5.89935	7.85e-07	9.66e-06	0	0	0	5.15079	5.28028	6.63476	4.52408	4.80107	noData	chr10	113326533	113326545	+	yes	chr10:113326192-113326545
hg_48557.1	2.90199	0.290102	5.89909	7.85e-07	9.66e-06	0	0	0	4.44841	3.6962	5.94841	9.95298	10.4751	noData	chr4	81494511	81494522	+	yes	chr4:81493906-81494522
hg_9672.1	2.75953	0.150718	5.8988	7.86e-07	9.67e-06	0.144549	0	0	7.72618	4.75225	9.38018	4.07167	6.98337	noData	chr1	966939	966951	-	no	non_enhancer
hg_31504.1	2.86211	1.86927	5.89789	7.88e-07	9.69e-06	0.144549	0	0.236893	7.49205	6.86436	6.63476	4.75028	10.4751	noData	chr2	161138670	161138695	-	yes	chr2:161138611-161138938
p1@ZNF615	-2.60578	2.11426	-5.89612	7.92e-07	9.74e-06	8.81749	10.8628	6.633	1.17063	3.6962	1.83028	3.61926	1.30938	284370	chr19	52008184	52008237	-	no	non_enhancer
p7@C9orf72	2.84628	1.35087	5.896	7.92e-07	9.74e-06	0.144549	0	0	7.96031	2.11211	10.0665	6.33371	12.2209	203228	chr9	27573302	27573323	-	no	non_enhancer
p1@MLXIP	-2.60571	3.71397	-5.8885	8.1e-07	9.95e-06	36.86	28.6656	39.0873	7.25793	16.8969	8.23625	7.01233	13.5303	22877	chr12	122078740	122078762	+	no	non_enhancer
hg_6228.1	2.65398	-0.0505864	5.88689	8.13e-07	9.99e-06	0.144549	0	0	7.72618	2.64014	7.77869	5.20269	7.85629	noData	chr1	161217693	161217698	+	yes	chr1:161216762-161217875
hg_55651.1	3.34744	-0.0621041	5.88647	8.14e-07	1e-05	0	0	0	4.91666	18.481	3.20299	26.6921	5.23753	noData	chr5	6829735	6829746	+	yes	chr5:6829489-6829844
p1@EPHB2	-2.59713	2.38167	-5.88619	8.15e-07	1e-05	16.1895	10.2593	14.4505	3.5119	2.11211	5.94841	3.39306	6.11045	2048	chr1	22710830	22710845	+	no	non_enhancer
hg_145799.1	3.11851	1.40203	5.8857	8.16e-07	1e-05	0.433647	0.603486	0.236893	10.3016	11.6166	16.2437	14.2509	17.8949	noData	chr15	34334258	34334278	+	no	non_enhancer
hg_25323.1	2.9921	4.28305	5.8851	8.18e-07	1e-05	4.91467	1.20697	4.73786	49.6349	78.6762	56.0523	33.9306	40.5909	noData	chr2	218378326	218378349	+	no	non_enhancer
hg_20823.1	3.24303	2.56914	5.88365	8.21e-07	1.01e-05	1.15639	0.301743	1.18446	15.4524	19.009	34.0889	23.7514	19.6407	noData	chr2	70030234	70030261	+	no	non_enhancer
hg_16324.1	3.89361	3.48943	5.88287	8.23e-07	1.01e-05	0.144549	0.301743	0.236893	6.78967	18.481	10.5241	29.1803	53.6847	noData	chr1	185439828	185439844	-	no	non_enhancer
hg_24347.1	2.81258	1.01579	5.88239	8.24e-07	1.01e-05	0.144549	0	0	6.78967	2.64014	10.2953	9.50057	9.60214	noData	chr2	191151128	191151149	+	no	non_enhancer
hg_70202.1	2.92397	0.10016	5.88176	8.25e-07	1.01e-05	0	0	0	3.98015	3.6962	9.38018	5.6551	14.4032	noData	chr6	142854116	142854127	+	no	non_enhancer
hg_95197.1	2.79906	2.81377	5.88165	8.26e-07	1.01e-05	1.73459	0.603486	1.18446	17.5595	14.7848	26.0815	17.4177	21.3866	noData	chr8	133899435	133899449	-	yes	chr8:133899197-133899887
p3@JUND	-2.37839	2.075	-5.88107	8.27e-07	1.01e-05	11.7085	9.65578	9.47571	4.44841	4.22422	2.9742	1.13102	2.61876	3727	chr19	18281464	18281476	-	no	non_enhancer
hg_52794.1	3.27418	4.00432	5.88071	8.28e-07	1.01e-05	3.32463	3.01743	1.42136	42.8452	45.4104	46.6721	43.8836	48.4472	noData	chr4	81470478	81470494	-	no	non_enhancer
hg_80385.1	2.81611	0.978966	5.88039	8.29e-07	1.02e-05	0	0	0	4.21428	3.16817	10.5241	7.46473	7.85629	noData	chr7	106369647	106369657	+	yes	chr7:106369514-106369714
hg_156058.1	2.60619	0.589287	5.88026	8.29e-07	1.02e-05	0	0	0	5.15079	4.75225	5.49084	4.52408	4.80107	noData	chr16	3968710	3968718	-	yes	chr16:3968623-3968973
p12@STAT4	2.64797	0.536279	5.8789	8.32e-07	1.02e-05	0	0	0	5.38491	3.6962	6.63476	3.84547	6.98337	6775	chr2	191150779	191150812	-	no	non_enhancer
hg_188048.1	2.81848	0.343511	5.87797	8.34e-07	1.02e-05	0	0	0.473786	6.55555	5.28028	5.71962	6.10751	13.0938	noData	chr20	53934657	53934661	-	no	non_enhancer
hg_62225.1	3.03871	1.01171	5.87727	8.36e-07	1.02e-05	0	0	0.710679	11.4722	21.6491	5.94841	4.75028	4.36461	noData	chr5	78530632	78530636	-	yes	chr5:78530351-78530946
hg_9586.1	2.64473	0.278488	5.87701	8.37e-07	1.02e-05	0	0	0	4.91666	4.22422	8.00747	4.29788	5.23753	noData	chr1	247410262	247410273	+	yes	chr1:247409788-247410342
hg_143046.1	-2.92502	0.193296	-5.87678	8.37e-07	1.02e-05	4.48102	1.81046	4.26407	0.70238	0.528028	0.45757	0.452408	0	noData	chr14	45253084	45253105	-	no	non_enhancer
hg_65944.1	2.99742	1.37296	5.87593	8.39e-07	1.03e-05	0.867294	0	0.236893	13.3452	12.1446	8.69382	10.4054	8.72922	noData	chr6	13307877	13307892	+	no	non_enhancer
hg_48559.1	3.45567	2.46819	5.87508	8.41e-07	1.03e-05	1.15639	0.90523	0.710679	17.5595	20.5931	32.2587	33.7044	33.6075	noData	chr4	81505465	81505488	+	no	non_enhancer
hg_150218.1	2.74127	4.33539	5.87335	8.46e-07	1.03e-05	6.7938	2.71569	7.34368	81.242	64.9474	68.1779	54.5152	57.6128	noData	chr15	58146833	58146870	-	no	non_enhancer
hg_165169.1	-2.83998	0.771487	-5.87293	8.47e-07	1.03e-05	5.05921	2.71569	5.44854	0.234127	0.528028	0.686355	1.13102	1.74584	noData	chr17	29761290	29761297	-	no	non_enhancer
hg_93961.1	2.87354	0.598477	5.87192	8.49e-07	1.04e-05	0	0	0	12.6428	11.0886	5.03327	2.48824	3.05523	noData	chr8	93000401	93000415	-	no	non_enhancer
p1@UBE2E3	-1.98353	4.45468	-5.87184	8.49e-07	1.04e-05	38.5946	30.1743	37.4291	15.2182	13.2007	23.7936	18.3225	13.5303	10477	chr2	180980571	180980651	+	no	non_enhancer
p2@SCAF4	-2.53496	2.32161	-5.87062	8.52e-07	1.04e-05	11.9976	8.75055	13.5029	3.98015	2.11211	3.43177	3.84547	3.05523	57466	chr21	31731947	31731993	-	no	non_enhancer
p2@RNF44	-2.81486	1.9219	-5.87013	8.53e-07	1.04e-05	15.3222	9.0523	18.9514	4.91666	5.80831	2.74542	1.35722	1.74584	22838	chr5	176537365	176537428	-	no	non_enhancer
p1@CSK	-2.03748	6.31369	-5.87	8.54e-07	1.04e-05	170.568	104.101	167.483	58.2975	52.2748	88.7685	73.0639	66.342	1445	chr15	74782069	74782165	+	no	non_enhancer
hg_48567.1	2.65959	0.805985	5.86977	8.54e-07	1.04e-05	0	0	0	4.91666	4.22422	6.63476	4.52408	5.67399	noData	chr4	81509495	81509506	+	yes	chr4:81508883-81509751
hg_15527.1	2.66444	1.43295	5.8688	8.57e-07	1.04e-05	0.144549	0	0.947571	12.877	8.97648	7.32112	4.29788	4.80107	noData	chr1	160683059	160683072	-	no	non_enhancer
hg_53833.1	2.93432	1.28755	5.86789	8.59e-07	1.05e-05	0	0.603486	0	6.55555	11.0886	12.3544	8.59575	6.11045	noData	chr4	121690821	121690832	-	yes	chr4:121690773-121691175
hg_30884.1	3.13208	2.39964	5.86735	8.6e-07	1.05e-05	0.289098	0.603486	0.710679	13.8135	11.6166	20.8194	18.3225	13.9667	noData	chr2	142877468	142877483	-	no	non_enhancer
hg_65476.1	3.09679	1.55518	5.86723	8.6e-07	1.05e-05	0.144549	0.301743	0.236893	12.6428	5.80831	13.9559	8.36955	15.2761	noData	chr6	2855227	2855246	+	no	non_enhancer
hg_182467.1	2.73203	0.424565	5.86607	8.63e-07	1.05e-05	0	0	0	4.91666	3.16817	14.1847	6.33371	4.80107	noData	chr19	51668202	51668227	-	yes	chr19:51668203-51668699
hg_122796.1	2.66217	0.311108	5.86552	8.65e-07	1.05e-05	0	0	0	3.98015	4.22422	8.69382	6.55992	5.67399	noData	chr11	121589992	121590002	-	no	non_enhancer
hg_35709.1	2.83206	1.36267	5.86488	8.66e-07	1.05e-05	0	0	0.236893	8.66269	7.39239	4.5757	8.82196	4.36461	noData	chr3	23749006	23749017	+	no	non_enhancer
hg_12702.1	2.83371	0.155211	5.86484	8.66e-07	1.05e-05	0	0	0	3.98015	4.22422	8.46504	10.1792	6.54691	noData	chr1	66250570	66250581	-	yes	chr1:66250477-66250966
p3@TMEM167B	-3.02065	0.371055	-5.86335	8.7e-07	1.06e-05	3.90282	3.01743	4.02718	0	0.528028	0.228785	0.678612	1.30938	56900	chr1	109090361	109090372	+	no	non_enhancer
p1@AP4E1	-2.2714	2.88071	-5.86232	8.73e-07	1.06e-05	18.9359	12.0697	18.0039	5.61904	6.86436	4.80448	6.55992	3.92815	23431	chr15	50908674	50908735	+	no	non_enhancer
p1@RPS6KA1	-2.36645	4.03429	-5.86121	8.75e-07	1.07e-05	48.4239	12.6732	37.4291	10.7698	8.97648	16.4725	5.20269	11.7844	6195	chr1	26545833	26545871	+	no	non_enhancer
p1@WIPI2	-2.12776	4.15456	-5.86105	8.76e-07	1.07e-05	46.1111	30.1743	41.2194	15.6865	23.7613	16.0149	9.95298	13.0938	26100	chr7	5190217	5190269	+	no	non_enhancer
hg_19028.1	3.0648	1.6082	5.86065	8.77e-07	1.07e-05	0.289098	0.603486	1.18446	9.83332	11.0886	10.5241	28.5017	37.9721	noData	chr2	16634115	16634143	+	no	non_enhancer
hg_141094.1	3.00377	2.48378	5.86005	8.78e-07	1.07e-05	1.15639	0	0.710679	9.13094	10.0325	18.3028	19.4535	18.3314	noData	chr14	92492466	92492480	+	no	non_enhancer
hg_87268.1	2.87592	0.634828	5.85987	8.79e-07	1.07e-05	0	0	0	3.04365	5.80831	11.8968	6.55992	7.41983	noData	chr8	6868536	6868576	+	yes	chr8:6868354-6868616
hg_69879.1	3.14405	1.47278	5.85981	8.79e-07	1.07e-05	0.144549	0.603486	0.473786	9.83332	19.537	5.94841	19.906	12.6574	noData	chr6	134288900	134288914	+	yes	chr6:134288502-134289204
hg_69282.1	3.57366	2.6302	5.85952	8.8e-07	1.07e-05	0	1.20697	0.473786	10.3016	63.3634	6.17719	24.43	9.16568	noData	chr6	111122199	111122216	+	no	non_enhancer
hg_84362.1	3.08452	0.665762	5.85899	8.81e-07	1.07e-05	0.144549	0	0	3.98015	15.3128	5.03327	8.14335	7.85629	noData	chr7	74452317	74452323	-	yes	chr7:74452317-74452703
hg_111454.1	2.83484	0.390041	5.8575	8.85e-07	1.07e-05	0	0	0.236893	5.85317	10.0325	7.32112	7.23853	3.49169	noData	chr10	113326258	113326269	-	yes	chr10:113326192-113326545
p1@PLXND1	-2.39891	3.99377	-5.85695	8.86e-07	1.08e-05	29.1989	38.6231	56.3805	10.7698	22.7052	12.812	10.4054	11.7844	23129	chr3	129606661	129606724	-	no	non_enhancer
hg_105756.1	-2.95374	3.42129	-5.85646	8.87e-07	1.08e-05	19.5141	18.1046	22.5048	2.80952	2.11211	9.60896	7.91714	6.98337	noData	chr10	79289774	79289790	+	no	non_enhancer
p1@COG8	-2.71181	1.9505	-5.8564	8.88e-07	1.08e-05	13.154	7.54358	11.8446	1.63889	5.28028	2.9742	1.58343	1.74584	84342	chr16	69339547	69339581	-	no	non_enhancer
hg_6454.1	2.96248	0.514758	5.8561	8.88e-07	1.08e-05	0	0	0	8.42856	4.22422	13.0407	2.71445	8.29276	noData	chr1	167689773	167689788	+	no	non_enhancer
p1@INTS8	-2.32802	2.99339	-5.85587	8.89e-07	1.08e-05	20.2369	12.3715	15.6349	5.38491	5.28028	7.5499	4.97649	4.80107	55656	chr8	94823267	94823309	+	no	non_enhancer
hg_60258.1	3.24036	1.92803	5.85578	8.89e-07	1.08e-05	0.144549	0.603486	0.473786	10.5357	14.2568	15.5574	19.2273	13.0938	noData	chr5	172882207	172882225	+	yes	chr5:172881728-172882530
hg_144745.1	2.9529	1.57974	5.85428	8.93e-07	1.08e-05	0.289098	0	0.236893	9.13094	7.39239	11.668	7.01233	7.85629	noData	chr14	94394664	94394683	-	yes	chr14:94394611-94395059
p7@TNIP1	2.83728	1.85567	5.85382	8.94e-07	1.08e-05	0.289098	0.301743	0.473786	11.9405	14.7848	10.7529	10.8578	7.85629	10318	chr5	151093566	151093596	-	no	non_enhancer
p7@TNS1	-2.88999	0.641541	-5.85356	8.95e-07	1.08e-05	5.63741	4.82789	3.55339	0	0.528028	1.60149	2.71445	1.30938	7145	chr2	217905445	217905475	-	no	non_enhancer
hg_115564.1	3.00114	0.819613	5.85246	8.98e-07	1.09e-05	0.289098	0	0	7.96031	13.7287	4.5757	7.01233	5.67399	noData	chr11	69041257	69041261	+	yes	chr11:69040851-69041261
hg_183735.1	3.07224	1.84308	5.85213	8.99e-07	1.09e-05	0.433647	0.603486	0.236893	13.5793	5.80831	39.1222	14.4771	16.5855	noData	chr20	19915739	19915756	+	yes	chr20:19915021-19915945
p5@NUP214	-2.81615	1.57706	-5.85161	9e-07	1.09e-05	11.5639	5.43138	9.47571	1.63889	2.11211	4.5757	2.03584	0.436461	8021	chr9	131228078	131228090	+	no	non_enhancer
p6@MAP7D1	-3.10766	0.10882	-5.84955	9.05e-07	1.1e-05	2.45733	2.1122	3.07961	0	0	0.228785	0	0.872922	55700	chr1	36156372	36156387	+	no	non_enhancer
p1@FES	-2.12055	4.19265	-5.84839	9.08e-07	1.1e-05	23.8506	20.5185	35.7708	8.66269	8.97648	8.23625	10.1792	15.2761	2242	chr15	90884496	90884511	+	no	non_enhancer
p3@CYP1B1	-2.95121	1.38041	-5.8481	9.09e-07	1.1e-05	4.62557	3.01743	4.73786	0	0.528028	0.915139	1.13102	1.30938	1545	chr2	38075470	38075495	-	no	non_enhancer
p1@MFSD2A	2.18146	5.07604	5.84797	9.09e-07	1.1e-05	8.23929	6.63835	9.47571	86.3927	114.054	38.4359	37.0975	51.9388	84879	chr1	39955136	39955164	+	no	non_enhancer
hg_108135.1	2.79355	1.16438	5.84752	9.11e-07	1.1e-05	0	0	0	3.5119	3.6962	11.2105	4.75028	12.2209	noData	chr10	6050832	6050852	-	no	non_enhancer
hg_185384.1	2.79576	1.17056	5.84707	9.12e-07	1.1e-05	0.144549	0	0.236893	4.91666	8.44845	10.5241	5.6551	7.85629	noData	chr20	53949531	53949546	+	yes	chr20:53949347-53949600
p1@BBC3	-2.86893	2.38817	-5.8469	9.12e-07	1.1e-05	17.9241	8.14707	14.6874	2.10714	3.6962	1.37271	3.16686	3.49169	27113	chr19	47231191	47231209	-	no	non_enhancer
hg_118675.1	2.64899	0.449259	5.84611	9.14e-07	1.1e-05	0.144549	0	0	6.55555	13.2007	3.43177	3.16686	3.05523	noData	chr11	10926476	10926486	-	yes	chr11:10926476-10926727
p8@KCTD20	2.85851	0.657907	5.84589	9.15e-07	1.11e-05	0	0	0	4.91666	5.80831	6.86355	5.4289	6.98337	222658	chr6	36442449	36442464	+	no	non_enhancer
hg_22774.1	2.76707	2.58529	5.84447	9.19e-07	1.11e-05	1.15639	0.301743	0.947571	11.2381	11.6166	19.9043	15.8343	17.8949	noData	chr2	142873684	142873697	+	yes	chr2:142873213-142874138
hg_189700.1	2.67052	0.686655	5.84371	9.21e-07	1.11e-05	0	0	0	4.44841	6.33634	8.23625	3.39306	4.80107	noData	chr21	46227084	46227105	+	no	non_enhancer
hg_18348.1	3.4084	2.3037	5.8434	9.21e-07	1.11e-05	0.722745	0.603486	1.42136	11.7063	16.8969	48.96	46.3718	33.6075	noData	chr1	243287769	243287783	-	yes	chr1:243287769-243288072
hg_64877.1	2.59861	0.974432	5.84296	9.23e-07	1.11e-05	0	0	0	7.72618	6.86436	6.40598	3.61926	2.1823	noData	chr5	172758171	172758214	-	no	non_enhancer
hg_52947.1	2.88242	2.26926	5.84266	9.23e-07	1.11e-05	1.15639	0.603486	0	10.3016	8.44845	19.9043	16.5129	16.1491	noData	chr4	84574470	84574483	-	no	non_enhancer
hg_63965.1	2.77345	0.853812	5.84257	9.24e-07	1.11e-05	0	0	0.236893	6.32142	6.86436	6.63476	6.10751	4.80107	noData	chr5	143605713	143605734	-	no	non_enhancer
hg_22049.1	3.21355	1.15081	5.84195	9.25e-07	1.12e-05	0.144549	0.301743	0	6.78967	4.75225	15.7862	14.2509	19.6407	noData	chr2	112836954	112836973	+	no	non_enhancer
p1@MGLL	2.37214	4.3464	5.83901	9.33e-07	1.12e-05	2.60188	7.24184	14.9243	85.9245	137.287	15.3286	31.2162	65.9056	11343	chr3	127823178	127823207	-	no	non_enhancer
hg_71875.1	3.32655	2.37362	5.839	9.33e-07	1.12e-05	1.30094	0	0.236893	18.7301	49.1066	4.5757	5.4289	10.0386	noData	chr6	14639260	14639274	-	yes	chr6:14639175-14639660
hg_87012.1	2.18138	5.61494	5.83823	9.35e-07	1.13e-05	16.9122	10.2593	17.5301	132.984	177.417	104.097	103.601	78.1265	noData	chr7	155206321	155206396	-	no	non_enhancer
hg_4757.1	2.81956	3.47975	5.83752	9.37e-07	1.13e-05	6.21561	3.62092	1.65825	30.9047	47.5225	50.5615	54.9676	68.5243	noData	chr1	114458621	114458627	+	yes	chr1:114458245-114458627
p1@NFE2	-2.59438	3.08564	-5.83584	9.42e-07	1.13e-05	36.5709	11.1645	27.2427	6.32142	10.0325	6.63476	3.84547	6.54691	4778	chr12	54300974	54301021	-	no	non_enhancer
hg_174638.1	-2.84557	1.0724	-5.83321	9.49e-07	1.14e-05	6.93835	3.31918	6.86989	2.34127	0	1.37271	0.904816	1.74584	noData	chr19	18280436	18280505	+	no	non_enhancer
p1@EGR3	2.41715	5.83443	5.83162	9.53e-07	1.15e-05	8.38384	11.768	27.4796	132.047	151.016	138.415	119.662	132.248	1960	chr8	22693469	22693486	-	no	non_enhancer
p2@BROX	-2.25396	3.69493	-5.83139	9.54e-07	1.15e-05	28.0425	22.329	19.899	5.15079	7.92042	11.668	9.04816	10.9115	148362	chr1	222713352	222713400	+	no	non_enhancer
p1@LIPN	2.11468	6.54087	5.83036	9.57e-07	1.15e-05	57.9641	31.683	24.8738	315.135	276.159	326.705	233.216	268.423	643418	chr10	88759997	88760031	+	no	non_enhancer
p1@HOMER3	-1.84307	5.32012	-5.83005	9.57e-07	1.15e-05	85.1394	56.1242	72.2523	27.6269	26.4014	57.1962	38.4547	43.2096	9454	chr19	18941184	18941264	-	no	non_enhancer
hg_109307.1	-3.19729	0.340581	-5.82939	9.59e-07	1.15e-05	3.18008	3.62092	4.97475	0.234127	0.528028	0.45757	0.904816	0	noData	chr10	48527661	48527672	-	no	non_enhancer
hg_177836.1	-2.91537	0.575969	-5.8285	9.62e-07	1.16e-05	4.04737	1.50872	4.02718	0	0	1.37271	0.452408	0.872922	noData	chr19	58381331	58381396	+	no	non_enhancer
p3@ARHGEF40	-2.52765	1.12474	-5.82842	9.62e-07	1.16e-05	7.22745	3.62092	5.44854	2.34127	1.05606	1.60149	0.904816	0.872922	55701	chr14	21070358	21070380	+	no	non_enhancer
hg_116462.1	3.15914	0.625309	5.82824	9.62e-07	1.16e-05	0	0	0	4.91666	4.22422	10.9817	17.4177	8.72922	noData	chr11	104688993	104689012	+	yes	chr11:104688810-104689034
p1@ZBTB44	-2.14768	3.44648	-5.8265	9.67e-07	1.16e-05	29.1989	19.9151	22.9786	7.72618	10.5606	12.3544	7.91714	10.4751	29068	chr11	130314858	130314929	-	no	non_enhancer
p1@CYB5R2	2.88639	1.58456	5.82377	9.75e-07	1.17e-05	0.289098	0.603486	0	4.68253	10.5606	10.2953	10.4054	14.8397	51700	chr11	7673453	7673514	-	no	non_enhancer
hg_182420.1	2.981	0.516256	5.82359	9.75e-07	1.17e-05	0	0	0	9.59919	8.44845	10.0665	5.20269	2.61876	noData	chr19	51427231	51427248	-	yes	chr19:51427231-51427524
hg_82090.1	2.38843	3.84856	5.82353	9.75e-07	1.17e-05	4.19192	5.12963	4.26407	49.4007	70.2277	33.8602	31.2162	36.2262	noData	chr7	151727972	151727995	+	no	non_enhancer
p2@UBE2Q2	-2.33532	3.03807	-5.8223	9.79e-07	1.17e-05	17.7795	19.0098	24.1631	5.85317	5.28028	6.17719	7.69094	11.348	92912	chr15	75843438	75843454	+	no	non_enhancer
p1@CD101	-2.2662	3.42089	-5.8223	9.79e-07	1.17e-05	24.8624	16.5959	28.664	8.19443	10.0325	8.46504	6.78612	6.98337	9398	chr1	117001744	117001789	+	no	non_enhancer
hg_185378.1	2.7185	0.582791	5.82193	9.8e-07	1.18e-05	0.144549	0.301743	0.473786	8.66269	7.39239	10.0665	9.04816	8.72922	noData	chr20	53931189	53931198	+	yes	chr20:53930806-53931352
hg_74597.1	2.77078	-0.192193	5.82121	9.82e-07	1.18e-05	0	0	0	7.96031	3.16817	14.4134	5.6551	3.49169	noData	chr6	85465843	85465872	-	yes	chr6:85465843-85466028
hg_116346.1	3.17088	1.27203	5.82011	9.85e-07	1.18e-05	0.578196	0	0.236893	11.9405	10.0325	10.7529	7.91714	12.6574	noData	chr11	96263553	96263566	+	yes	chr11:96263303-96263602
hg_86195.1	2.7885	1.74348	5.81949	9.87e-07	1.18e-05	0.433647	0	0	11.2381	6.33634	8.23625	4.29788	5.23753	noData	chr7	130916644	130916660	-	yes	chr7:130916419-130917204
hg_98044.1	3.49693	2.67868	5.81939	9.87e-07	1.18e-05	0.722745	1.20697	0.947571	20.8373	35.3779	25.8527	33.4782	21.823	noData	chr9	112061639	112061645	+	yes	chr9:112061276-112061698
p4@EEPD1	-2.71495	1.79463	-5.81905	9.88e-07	1.18e-05	4.04737	7.54358	4.97475	0.70238	1.05606	1.14392	2.03584	1.30938	80820	chr7	36281040	36281078	+	no	non_enhancer
hg_47097.1	3.08577	1.06972	5.81891	9.89e-07	1.18e-05	0.433647	0	0	13.3452	8.97648	9.38018	2.94065	8.29276	noData	chr4	22788373	22788381	+	no	non_enhancer
p1@INAFM2	-2.26934	2.85837	-5.81882	9.89e-07	1.18e-05	18.9359	18.4063	18.2408	4.44841	7.39239	6.86355	7.46473	6.98337	100505573	chr15	40323683	40323706	+	no	non_enhancer
hg_118392.1	2.91112	0.619728	5.81851	9.9e-07	1.18e-05	0.144549	0	0	6.78967	5.28028	9.15139	11.9888	5.23753	noData	chr11	6201630	6201642	-	yes	chr11:6201499-6201874
hg_83012.1	2.82458	1.30716	5.81844	9.9e-07	1.18e-05	0.144549	0	0	13.1111	3.16817	11.8968	4.97649	5.23753	noData	chr7	20470912	20470926	-	yes	chr7:20470568-20470998
p7@IL18	2.91454	0.442189	5.81814	9.91e-07	1.19e-05	0	0	0	11.4722	3.16817	7.5499	4.07167	8.29276	3606	chr11	112164306	112164322	-	no	non_enhancer
p1@PFKFB4	-2.38768	3.00444	-5.81786	9.91e-07	1.19e-05	20.3814	18.4063	20.3728	3.27777	9.5045	7.09233	7.69094	6.54691	5210	chr3	48556792	48556810	-	no	non_enhancer
hg_17279.1	2.64582	0.566071	5.81699	9.94e-07	1.19e-05	0	0	0	5.15079	3.6962	7.32112	3.39306	6.11045	noData	chr1	209659936	209659955	-	yes	chr1:209659803-209660478
hg_82994.1	2.96013	1.22811	5.81658	9.95e-07	1.19e-05	0.144549	0.301743	0.710679	16.623	11.0886	16.7013	7.01233	9.60214	noData	chr7	20330588	20330640	-	no	non_enhancer
hg_78426.1	2.84047	0.337976	5.81473	1e-06	1.2e-05	0	0	0	5.85317	3.6962	9.60896	3.61926	10.4751	noData	chr7	44617849	44617860	+	yes	chr7:44617491-44618062
hg_93312.1	2.97246	2.23405	5.81432	1e-06	1.2e-05	0.578196	0.603486	0.236893	19.1984	8.97648	15.3286	13.346	10.4751	noData	chr8	61767225	61767243	-	yes	chr8:61767077-61767573
p2@RETREG2	-2.38833	3.08707	-5.81417	1e-06	1.2e-05	21.1042	16.5959	15.8718	4.44841	6.86436	4.80448	7.01233	6.98337	79137	chr2	219178211	219178263	+	no	non_enhancer
p1@DUSP11	-1.9771	4.71124	-5.81402	1e-06	1.2e-05	42.4974	40.1318	58.0388	18.496	27.9855	16.4725	19.0011	18.3314	8446	chr2	73780066	73780119	-	no	non_enhancer
hg_61056.1	2.73837	3.71872	5.81333	1e-06	1.2e-05	4.48102	2.1122	2.84271	37.9285	63.3634	41.8676	33.0258	27.497	noData	chr5	17123861	17123867	-	no	non_enhancer
hg_65483.1	3.10673	4.37129	5.81245	1.01e-06	1.2e-05	2.02369	4.52615	5.44854	40.0357	59.1391	73.8975	119.662	66.342	noData	chr6	2861208	2861215	+	no	non_enhancer
hg_101714.1	2.90624	0.671775	5.81232	1.01e-06	1.2e-05	0.289098	0	0	4.21428	3.16817	10.9817	16.9653	13.5303	noData	chr9	99595920	99595933	-	no	non_enhancer
p1@SANBR	-2.91507	0.824389	-5.8106	1.01e-06	1.21e-05	5.63741	2.1122	7.81746	0.468253	0.528028	0.686355	0.904816	1.30938	84542	chr2	61065886	61065958	+	no	non_enhancer
hg_45617.1	2.8921	1.26241	5.80901	1.02e-06	1.21e-05	0.433647	0.301743	0.473786	11.7063	12.1446	12.5832	12.4412	7.85629	noData	chr3	171829247	171829274	-	no	non_enhancer
hg_71867.1	2.91744	1.19797	5.80854	1.02e-06	1.21e-05	0.433647	0	0.236893	12.1746	9.5045	7.77869	6.10751	6.54691	noData	chr6	14123714	14123751	-	yes	chr6:14123080-14124127
hg_80512.1	2.94464	2.2074	5.80775	1.02e-06	1.22e-05	0.867294	0.603486	1.18446	9.36507	14.7848	17.1589	13.5722	37.9721	noData	chr7	112080828	112080843	+	no	non_enhancer
p3@NUMA1	-1.91109	4.81242	-5.80718	1.02e-06	1.22e-05	67.0707	41.3388	51.8795	23.6468	17.4249	44.613	30.0851	26.1876	4926	chr11	72070050	72070101	-	no	non_enhancer
hg_49954.1	2.75642	1.82933	5.80714	1.02e-06	1.22e-05	0.722745	0.301743	0	9.13094	8.44845	12.3544	8.14335	8.29276	noData	chr4	147832016	147832034	+	yes	chr4:147831834-147832233
hg_158360.1	-2.37885	3.52407	-5.80665	1.02e-06	1.22e-05	25.2961	13.8802	15.8718	4.68253	3.6962	18.074	5.88131	6.11045	noData	chr16	84566826	84566855	-	no	non_enhancer
hg_134001.1	2.88393	2.52392	5.8061	1.03e-06	1.22e-05	0.433647	1.20697	1.18446	24.115	20.0651	18.7604	9.04816	16.1491	noData	chr12	124453649	124453677	-	yes	chr12:124453365-124454050
hg_100160.1	3.13168	0.596074	5.80581	1.03e-06	1.22e-05	0	0	0	10.7698	7.92042	6.17719	6.33371	4.80107	noData	chr9	19231606	19231613	-	no	non_enhancer
hg_69910.1	2.76308	0.0838438	5.80495	1.03e-06	1.23e-05	0.144549	0	0	8.42856	9.5045	5.49084	2.26204	4.80107	noData	chr6	135067234	135067263	+	no	non_enhancer
hg_17276.1	2.63866	1.4957	5.80482	1.03e-06	1.23e-05	0.289098	0	0.947571	7.0238	6.33634	8.92261	6.55992	11.7844	noData	chr1	209657214	209657236	-	yes	chr1:209657055-209657681
hg_46627.1	2.58681	1.396	5.80452	1.03e-06	1.23e-05	0.144549	0	0.236893	8.19443	5.28028	8.23625	4.07167	5.67399	noData	chr4	2746483	2746506	+	no	non_enhancer
hg_40438.1	2.92654	2.40222	5.80386	1.03e-06	1.23e-05	0.433647	0.301743	0.236893	9.59919	11.0886	12.5832	7.69094	11.348	noData	chr3	188298789	188298805	+	no	non_enhancer
p1@C11orf68	-2.29295	3.4466	-5.80214	1.04e-06	1.23e-05	23.1278	13.2767	15.8718	6.32142	5.80831	9.60896	3.84547	5.23753	83638	chr11	65919025	65919084	-	no	non_enhancer
hg_129114.1	-2.3673	3.93669	-5.79996	1.04e-06	1.24e-05	31.2226	20.2168	22.7417	3.27777	6.33634	16.2437	20.5846	10.4751	noData	chr12	6549042	6549077	-	no	non_enhancer
p1@MAVS	-2.47776	3.31407	-5.79964	1.04e-06	1.24e-05	32.5235	15.9924	24.6369	6.55555	14.2568	9.15139	4.29788	6.11045	57506	chr20	3846812	3846887	+	no	non_enhancer
hg_160409.1	3.00997	0.843025	5.79947	1.05e-06	1.24e-05	0	0	0	9.13094	3.16817	11.8968	2.94065	9.60214	noData	chr17	36088258	36088261	+	no	non_enhancer
hg_139681.1	2.85759	1.90173	5.79931	1.05e-06	1.24e-05	0.144549	0.603486	0.236893	9.59919	9.5045	14.1847	7.91714	10.9115	noData	chr14	54901147	54901178	+	no	non_enhancer
p3@TMEM250	-2.91213	0.477069	-5.79854	1.05e-06	1.25e-05	5.63741	1.20697	3.55339	0.468253	0	0.45757	0.452408	0.872922	90120	chr9	136118715	136118768	-	no	non_enhancer
hg_31067.1	2.66236	0.476079	5.79515	1.06e-06	1.26e-05	0	0	0	4.91666	3.16817	7.5499	3.84547	9.16568	noData	chr2	147636604	147636645	-	yes	chr2:147636519-147637017
p2@ZNF490	-2.73019	2.06309	-5.79422	1.06e-06	1.26e-05	6.5047	10.2593	8.29125	0.468253	2.11211	2.05906	2.26204	3.05523	57474	chr19	12610802	12610826	-	no	non_enhancer
hg_105774.1	-2.12617	4.91947	-5.79178	1.07e-06	1.27e-05	52.7604	47.6754	53.7747	14.2817	26.9294	24.48	25.7873	17.8949	noData	chr10	79298972	79299002	+	no	non_enhancer
p16@CXCL8	2.88883	1.1443	5.79088	1.07e-06	1.27e-05	0	0	0.236893	8.42856	6.33634	8.00747	3.61926	7.85629	3576	chr4	73743248	73743258	+	no	non_enhancer
p1@NEU4	2.41996	4.34801	5.79031	1.07e-06	1.27e-05	2.31278	6.63835	9.71261	34.6507	57.5551	33.4026	36.1926	86.4192	129807	chr2	241813947	241814008	+	no	non_enhancer
p4@IL7R	3.05064	1.88043	5.78913	1.08e-06	1.28e-05	0	0.90523	0.236893	6.32142	15.3128	15.3286	14.0247	9.16568	3575	chr5	35852716	35852736	+	no	non_enhancer
hg_54784.1	3.45513	0.991897	5.78798	1.08e-06	1.28e-05	0	0	0	5.61904	9.5045	8.92261	11.3102	11.7844	noData	chr4	168509771	168509782	-	yes	chr4:168509719-168510261
hg_35290.1	2.82207	1.56616	5.78722	1.08e-06	1.28e-05	0.144549	0.301743	0.947571	9.59919	8.44845	11.668	7.01233	17.022	noData	chr3	10189877	10189901	+	yes	chr3:10189459-10190298
hg_27807.1	3.45798	1.96	5.78653	1.08e-06	1.29e-05	1.44549	0	1.42136	20.6031	24.2893	14.871	22.168	23.5689	noData	chr2	37635446	37635458	-	no	non_enhancer
hg_49714.1	2.75537	5.04789	5.78617	1.09e-06	1.29e-05	6.5047	7.24184	4.97475	49.4007	91.3488	81.905	100.208	83.364	noData	chr4	138393011	138393027	+	no	non_enhancer
hg_17769.1	2.93625	1.19427	5.78585	1.09e-06	1.29e-05	0.867294	0	0.473786	19.1984	18.481	6.86355	2.94065	8.72922	noData	chr1	226680110	226680132	-	yes	chr1:226679894-226680481
hg_162112.1	3.11345	1.04112	5.78552	1.09e-06	1.29e-05	0.144549	0.603486	0.236893	12.6428	23.7613	13.0407	9.72677	6.11045	noData	chr17	62179765	62179772	+	yes	chr17:62179637-62179772
hg_14810.1	3.12949	1.60428	5.78549	1.09e-06	1.29e-05	0	0	0.473786	12.1746	9.5045	7.32112	5.6551	11.7844	noData	chr1	154407485	154407498	-	no	non_enhancer
hg_64923.1	2.3629	4.1775	5.78515	1.09e-06	1.29e-05	4.19192	4.52615	5.44854	41.2063	47.5225	50.7902	46.3718	41.0273	noData	chr5	172831094	172831127	-	yes	chr5:172830764-172831387
hg_22781.1	3.35473	1.40265	5.78498	1.09e-06	1.29e-05	0.144549	0	0	6.08729	4.22422	15.7862	17.8701	15.2761	noData	chr2	142874808	142874819	+	no	non_enhancer
hg_35137.1	3.03884	0.962601	5.78425	1.09e-06	1.29e-05	0.144549	0	0	3.74603	11.0886	7.77869	5.20269	11.348	noData	chr3	5123038	5123050	+	no	non_enhancer
hg_185394.1	2.64551	0.0771724	5.78388	1.09e-06	1.29e-05	0.144549	0	0.236893	6.32142	4.75225	12.5832	5.88131	7.41983	noData	chr20	54133037	54133058	+	yes	chr20:54132428-54133126
p1@SDAD1	-2.13818	3.6007	-5.7832	1.1e-06	1.3e-05	17.7795	20.2168	21.0835	4.91666	8.97648	5.94841	9.95298	9.16568	55153	chr4	75990917	75990965	-	no	non_enhancer
hg_170620.1	2.78839	1.89328	5.7822	1.1e-06	1.3e-05	0.722745	0	0	12.1746	5.80831	12.5832	4.52408	5.23753	noData	chr18	63870090	63870112	+	no	non_enhancer
hg_85747.1	3.06876	2.19996	5.78164	1.1e-06	1.3e-05	0.289098	1.81046	0.236893	11.004	13.7287	15.7862	17.4177	22.696	noData	chr7	112084555	112084568	-	yes	chr7:112083971-112085013
p2@SURF6	-2.92934	0.557772	-5.77804	1.11e-06	1.31e-05	3.03553	2.71569	5.44854	0.234127	1.05606	0.228785	0.452408	0.436461	6838	chr9	133336148	133336168	-	no	non_enhancer
p1@ATG16L1	-2.51625	2.4801	-5.77684	1.12e-06	1.32e-05	13.2985	12.0697	11.3709	2.80952	5.28028	2.9742	4.97649	1.74584	55054	chr2	233251641	233251689	+	no	non_enhancer
hg_55557.1	2.95228	1.92752	5.77616	1.12e-06	1.32e-05	0.289098	0.301743	0.947571	12.4087	14.2568	11.8968	9.04816	12.6574	noData	chr5	1475146	1475164	+	no	non_enhancer
hg_114576.1	3.03861	1.9098	5.77596	1.12e-06	1.32e-05	0.144549	0.90523	0.947571	14.9841	19.009	14.1847	15.3819	10.4751	noData	chr11	61382050	61382082	+	no	non_enhancer
hg_48175.1	2.72262	0.765893	5.77552	1.12e-06	1.32e-05	0	0	0.236893	5.61904	6.86436	5.94841	4.75028	6.54691	noData	chr4	73726222	73726233	+	yes	chr4:73725923-73726428
p1@MAF1	-1.8528	4.8365	-5.77472	1.12e-06	1.32e-05	55.7959	44.0545	49.5106	25.2857	30.6256	27.2254	19.906	21.823	84232	chr8	144104473	144104504	+	no	non_enhancer
hg_13630.1	2.64685	0.814401	5.77401	1.12e-06	1.33e-05	0.433647	0	0	5.15079	5.28028	5.49084	9.27437	10.4751	noData	chr1	108038945	108038960	-	yes	chr1:108038697-108039176
p4@TMBIM1	-2.81385	1.11673	-5.77362	1.13e-06	1.33e-05	4.04737	3.92266	3.79029	0.234127	0	1.14392	2.03584	2.1823	64114	chr2	218282116	218282155	-	no	non_enhancer
p4@IDO1	2.64728	1.85755	5.77347	1.13e-06	1.33e-05	0	0	0	5.85317	3.16817	8.46504	2.94065	5.67399	3620	chr8	39913820	39913833	+	no	non_enhancer
hg_140536.1	2.9432	0.450726	5.77304	1.13e-06	1.33e-05	0	0.301743	0	9.13094	10.0325	3.43177	5.20269	8.29276	noData	chr14	73477944	73477951	+	yes	chr14:73477504-73477951
p6@ARHGEF3	-2.71455	2.12318	-5.77246	1.13e-06	1.33e-05	13.154	9.95753	16.5825	1.63889	4.75225	3.66056	2.03584	3.92815	50650	chr3	56755127	56755179	-	no	non_enhancer
p3@SLC23A2	-3.13446	0.742906	-5.77244	1.13e-06	1.33e-05	3.32463	3.31918	4.97475	0.234127	0	0.686355	1.13102	0.436461	9962	chr20	5001474	5001485	-	no	non_enhancer
hg_147021.1	2.95442	0.825403	5.77228	1.13e-06	1.33e-05	0.289098	0	0	5.85317	8.44845	7.5499	12.6674	6.54691	noData	chr15	60255718	60255733	+	yes	chr15:60255342-60255736
hg_122081.1	3.22127	2.09153	5.77198	1.13e-06	1.33e-05	0.722745	0.301743	0.236893	13.5793	14.2568	15.5574	15.8343	11.7844	noData	chr11	105033430	105033444	-	no	non_enhancer
hg_162933.1	-3.09948	0.296148	-5.7709	1.13e-06	1.34e-05	3.18008	2.41395	3.3165	0.70238	0	0.228785	0.226204	0	noData	chr17	77169036	77169041	+	no	non_enhancer
hg_78325.1	3.07301	1.23748	5.7706	1.14e-06	1.34e-05	0	0	0	2.34127	10.0325	8.46504	12.6674	6.11045	noData	chr7	41870801	41870812	+	yes	chr7:41870402-41870953
p1@LARP4B	-2.17145	4.72948	-5.77047	1.14e-06	1.34e-05	40.3292	35.304	44.7728	13.1111	13.7287	20.3619	19.2273	16.5855	23185	chr10	931684	931718	-	no	non_enhancer
hg_144081.1	-3.00222	-0.0272726	-5.77026	1.14e-06	1.34e-05	1.73459	2.41395	2.36893	0	0	0.45757	0.226204	0	noData	chr14	74614939	74614963	-	no	non_enhancer
p1@EIF4EBP1	-1.84068	5.12502	-5.77019	1.14e-06	1.34e-05	52.7604	55.5208	62.3028	19.4325	36.4339	25.3951	36.6451	26.1876	1978	chr8	38030498	38030574	+	no	non_enhancer
hg_75807.1	2.6251	0.632954	5.76836	1.14e-06	1.34e-05	0	0	0	8.42856	3.6962	3.20299	2.48824	6.98337	noData	chr6	136793470	136793493	-	yes	chr6:136793285-136793668
hg_30258.1	3.03395	2.41722	5.76723	1.15e-06	1.35e-05	0.867294	0.301743	2.60582	22.4762	15.3128	26.7678	18.0963	23.5689	noData	chr2	112841437	112841472	-	yes	chr2:112841009-112842408
p1@SMIM15	-2.01832	4.76574	-5.76689	1.15e-06	1.35e-05	50.303	45.865	59.4601	13.5793	26.9294	18.074	35.9664	21.3866	643155	chr5	61162352	61162483	-	no	non_enhancer
hg_108173.1	2.75113	0.750767	5.76585	1.15e-06	1.35e-05	0	0.301743	0	9.13094	10.0325	2.9742	7.46473	3.49169	noData	chr10	7111559	7111577	-	no	non_enhancer
hg_30189.1	2.59411	1.25373	5.76503	1.15e-06	1.36e-05	0.144549	0	0.473786	3.98015	3.16817	11.4392	9.95298	12.6574	noData	chr2	112799406	112799421	-	yes	chr2:112799224-112800035
p1@SLC23A2	-2.16685	4.23722	-5.76425	1.16e-06	1.36e-05	28.9098	35.0022	45.7203	10.3016	20.5931	9.60896	12.215	17.8949	9962	chr20	5001486	5001518	-	no	non_enhancer
hg_161959.1	2.7118	0.650575	5.76425	1.16e-06	1.36e-05	0	0	0.236893	5.85317	3.16817	12.1256	9.04816	6.98337	noData	chr17	59374137	59374162	+	no	non_enhancer
hg_96834.1	3.15998	0.471146	5.76415	1.16e-06	1.36e-05	0	0	0	6.55555	2.64014	7.32112	5.4289	23.5689	noData	chr9	69175369	69175393	+	yes	chr9:69175000-69175447
hg_30253.1	2.59224	0.652901	5.76394	1.16e-06	1.36e-05	0	0.301743	0	3.04365	3.16817	10.5241	8.14335	12.6574	noData	chr2	112839098	112839107	-	no	non_enhancer
hg_82638.1	2.49593	-0.309962	5.76315	1.16e-06	1.36e-05	0	0	0	7.96031	5.28028	2.28785	4.75028	3.49169	noData	chr7	6256871	6256882	-	no	non_enhancer
hg_88922.1	3.07442	0.753784	5.76196	1.16e-06	1.37e-05	0.144549	0	0	11.2381	5.80831	16.0149	4.07167	5.67399	noData	chr8	55973573	55973602	+	yes	chr8:55972765-55973697
hg_57796.1	2.61068	2.69514	5.76173	1.16e-06	1.37e-05	3.46918	0.90523	1.18446	23.8809	9.5045	59.9416	19.0011	35.7898	noData	chr5	100900844	100900863	+	no	non_enhancer
p1@RASAL1	-3.23555	0.783891	-5.76127	1.17e-06	1.37e-05	1.01184	4.82789	4.73786	0	0	0	1.13102	0.436461	8437	chr12	113135690	113135774	-	no	non_enhancer
hg_104590.1	3.39309	1.41205	5.76114	1.17e-06	1.37e-05	0	0	0	2.10714	6.86436	12.5832	20.3584	17.4584	noData	chr10	30600294	30600302	+	no	non_enhancer
hg_122875.1	2.78998	1.2488	5.76108	1.17e-06	1.37e-05	0.578196	0.301743	0.236893	9.83332	8.97648	9.60896	8.82196	13.9667	noData	chr11	122749074	122749093	-	yes	chr11:122748993-122749477
p1@ELOA	-2.21786	4.42931	-5.76094	1.17e-06	1.37e-05	34.1136	36.8127	38.1398	9.36507	23.2332	9.83775	14.7033	10.9115	6924	chr1	23743462	23743499	+	no	non_enhancer
hg_52815.1	2.99586	0.501249	5.76029	1.17e-06	1.37e-05	0	0.301743	0	5.38491	10.0325	8.23625	7.69094	7.85629	noData	chr4	81562206	81562218	-	yes	chr4:81562092-81562599
hg_36977.1	2.49272	0.125964	5.76021	1.17e-06	1.37e-05	0	0	0	2.80952	4.22422	6.40598	6.78612	5.67399	noData	chr3	56125622	56125627	+	yes	chr3:56125306-56125658
hg_127658.1	2.83868	0.427117	5.75966	1.17e-06	1.37e-05	0	0	0	6.32142	5.80831	3.66056	9.04816	4.80107	noData	chr12	101866487	101866493	+	no	non_enhancer
hg_21624.1	3.01476	1.32358	5.75829	1.18e-06	1.38e-05	0.144549	0.301743	0	8.66269	5.80831	11.668	11.084	8.72922	noData	chr2	101623418	101623450	+	yes	chr2:101623164-101623521
hg_95408.1	2.84133	3.00566	5.75775	1.18e-06	1.38e-05	1.73459	2.1122	1.89514	29.7341	49.6346	22.8785	19.0011	22.2595	noData	chr8	142323689	142323707	-	yes	chr8:142323689-142323898
p1@P2RY11	-3.12731	1.89473	-5.75765	1.18e-06	1.38e-05	7.22745	9.95753	12.5553	0.234127	3.6962	1.60149	4.07167	0.872922	5032	chr19	10111688	10111694	+	no	non_enhancer
hg_40905.1	2.57759	0.279913	5.75762	1.18e-06	1.38e-05	0	0	0	5.15079	4.22422	5.49084	2.48824	6.11045	noData	chr3	5140938	5140942	-	yes	chr3:5140938-5141212
p1@FBXL3	-1.90137	5.38041	-5.75633	1.18e-06	1.38e-05	66.9262	50.0894	74.6213	31.8412	32.7377	28.3693	28.9541	25.7512	26224	chr13	77027147	77027173	-	no	non_enhancer
p1@TNFRSF1A	-2.12806	5.20384	-5.75324	1.19e-06	1.4e-05	65.6252	36.8127	41.6931	17.7936	17.4249	35.6904	21.037	14.4032	7132	chr12	6342069	6342115	-	no	non_enhancer
hg_137001.1	3.14042	3.64393	5.75295	1.19e-06	1.4e-05	1.59004	6.03486	0.947571	52.2102	71.8118	32.945	71.9329	30.1158	noData	chr13	42819818	42819825	-	no	non_enhancer
hg_74973.1	2.702	0.686403	5.75225	1.2e-06	1.4e-05	0.144549	0	0.236893	9.36507	6.86436	8.46504	4.07167	5.23753	noData	chr6	108967182	108967202	-	yes	chr6:108966762-108967433
hg_64077.1	2.91684	0.279398	5.75052	1.2e-06	1.41e-05	0	0	0	8.42856	5.28028	5.71962	4.07167	7.41983	noData	chr5	147803908	147803927	-	yes	chr5:147803858-147804252
hg_89536.1	2.86416	2.20143	5.75048	1.2e-06	1.41e-05	1.01184	0.603486	0.710679	15.9206	26.4014	14.4134	9.04816	12.6574	noData	chr8	81011395	81011439	+	yes	chr8:81011163-81011439
hg_76033.1	2.67107	3.14958	5.74851	1.21e-06	1.41e-05	1.01184	0.90523	2.60582	20.6031	21.6491	14.871	21.037	22.696	noData	chr6	142947170	142947205	-	yes	chr6:142946901-142948231
hg_77993.1	2.76333	2.22938	5.74537	1.22e-06	1.43e-05	1.30094	1.20697	0.473786	29.5	16.8969	24.48	10.8578	12.6574	noData	chr7	30550213	30550220	+	no	non_enhancer
p2@DCLRE1C	-2.65044	1.68289	-5.74516	1.22e-06	1.43e-05	7.372	5.73312	8.29125	2.10714	1.05606	1.83028	1.35722	2.1823	64421	chr10	14954071	14954103	-	no	non_enhancer
hg_160410.1	2.59478	1.60223	5.74434	1.22e-06	1.43e-05	0	0.603486	0.236893	8.89681	10.5606	5.49084	4.97649	5.67399	noData	chr17	36089004	36089018	+	no	non_enhancer
hg_101914.1	2.71454	-0.0491173	5.74328	1.23e-06	1.43e-05	0	0	0	5.38491	8.44845	5.03327	7.01233	2.1823	noData	chr9	110073549	110073573	-	no	non_enhancer
hg_52813.1	2.72032	0.0905988	5.74277	1.23e-06	1.44e-05	0	0	0	1.87301	4.75225	5.94841	10.4054	9.16568	noData	chr4	81553063	81553066	-	yes	chr4:81553063-81553356
hg_88607.1	3.11137	1.90183	5.74231	1.23e-06	1.44e-05	0	0	0	10.7698	1.58408	16.2437	8.82196	8.29276	noData	chr8	39946254	39946284	+	no	non_enhancer
p1@CUTC	-2.3192	2.98288	-5.74224	1.23e-06	1.44e-05	19.3696	9.65578	19.1883	5.61904	4.75225	5.71962	5.20269	4.80107	51076	chr10	99732211	99732319	+	no	non_enhancer
hg_114398.1	2.8029	0.471033	5.74219	1.23e-06	1.44e-05	0.144549	0	0	8.66269	5.28028	7.77869	4.52408	5.67399	noData	chr11	59200419	59200432	+	yes	chr11:59199993-59200507
hg_59402.1	2.769	0.319455	5.74173	1.23e-06	1.44e-05	0	0	0	3.74603	3.6962	8.69382	5.4289	10.0386	noData	chr5	149940284	149940295	+	yes	chr5:149939931-149940462
p1@LINC00556	3.10021	0.439574	5.74056	1.24e-06	1.44e-05	0	0	0	3.74603	12.6727	4.5757	3.39306	12.2209	100861551	chr13	20181933	20181944	+	yes	chr13:20181694-20181943
hg_121222.1	-1.83349	5.19853	-5.73931	1.24e-06	1.45e-05	60.1324	55.5208	82.2018	24.8174	25.8734	35.4617	31.8948	47.5742	noData	chr11	72814057	72814077	-	no	non_enhancer
p1@RNF220	-2.0911	4.22058	-5.7393	1.24e-06	1.45e-05	41.0519	27.4586	51.1689	15.9206	22.7052	13.0407	13.1198	11.7844	55182	chr1	44631946	44631983	+	no	non_enhancer
p2@ATXN7L1	-2.7392	2.01919	-5.73861	1.24e-06	1.45e-05	10.4075	8.14707	12.7922	2.10714	4.22422	2.74542	0.452408	3.05523	222255	chr7	105679089	105679164	-	no	non_enhancer
p8@RCBTB2	-2.99527	1.08511	-5.73838	1.25e-06	1.45e-05	5.20376	2.41395	3.55339	0.468253	0	1.14392	0.678612	0.436461	1102	chr13	48492591	48492603	-	no	non_enhancer
p1@LILRA2	-1.89577	5.83487	-5.73806	1.25e-06	1.45e-05	90.7768	85.9968	99.7319	37.2261	46.4665	48.96	44.336	48.0107	11027	chr19	54573781	54573820	+	no	non_enhancer
p2@TRMT5	2.19253	5.30915	5.73791	1.25e-06	1.45e-05	10.9857	16.5959	11.3709	162.484	179.53	65.6613	78.4928	64.5962	57570	chr14	60981664	60981694	-	no	non_enhancer
p35@HNRNPUL1	-3.06051	-0.06233	-5.7377	1.25e-06	1.45e-05	1.15639	3.01743	2.13204	0	0	0	0.226204	0	11100	chr19	41262625	41262638	+	no	non_enhancer
p1@RPUSD1	-2.45404	2.25697	-5.736	1.25e-06	1.46e-05	14.8885	7.84532	13.0291	2.57539	4.75225	3.20299	3.39306	3.49169	113000	chr16	788330	788397	-	no	non_enhancer
hg_104559.1	2.67921	0.805195	5.73559	1.26e-06	1.46e-05	0.144549	0	0	4.44841	6.33634	7.32112	4.52408	6.11045	noData	chr10	30494450	30494461	+	yes	chr10:30494034-30494666
hg_154700.1	-3.30968	0.570866	-5.73448	1.26e-06	1.46e-05	7.51655	3.31918	7.34368	0.234127	2.11211	0.915139	0	0.436461	noData	chr16	67999044	67999050	+	no	non_enhancer
hg_151574.1	3.39592	1.45697	5.73332	1.26e-06	1.47e-05	0.289098	0.301743	0	7.49205	19.009	14.6422	16.5129	7.85629	noData	chr15	90406206	90406225	-	no	non_enhancer
hg_3360.1	2.96707	1.42167	5.73313	1.26e-06	1.47e-05	0	0	0.710679	13.3452	7.92042	7.32112	5.4289	6.98337	noData	chr1	66393891	66393905	+	yes	chr1:66393617-66394201
p1@MRPS26	-2.97193	1.19229	-5.73299	1.27e-06	1.47e-05	5.49286	5.12963	7.58057	0.234127	2.11211	0.915139	0.678612	1.74584	64949	chr20	3046044	3046074	+	no	non_enhancer
p5@TNFRSF8	-2.42789	2.05009	-5.73251	1.27e-06	1.47e-05	20.526	9.65578	15.8718	3.04365	4.22422	7.32112	6.10751	5.67399	943	chr1	12125940	12125961	+	no	non_enhancer
p1@C1orf162	-1.74431	7.29802	-5.7319	1.27e-06	1.47e-05	398.088	246.524	329.044	174.424	138.343	203.39	217.834	160.181	128346	chr1	111473972	111473995	+	no	non_enhancer
hg_172130.1	2.83933	0.266056	5.72929	1.28e-06	1.48e-05	0	0	0	3.74603	8.97648	4.34691	6.10751	6.11045	noData	chr18	58225195	58225224	-	yes	chr18:58225067-58225459
p1@DEDD2	-1.78065	5.90638	-5.72883	1.28e-06	1.49e-05	120.265	98.9718	117.025	65.0872	78.6762	49.4175	40.2643	48.8836	162989	chr19	42217667	42217731	-	no	non_enhancer
hg_8777.1	2.39016	3.16865	5.72879	1.28e-06	1.49e-05	2.89098	1.20697	2.36893	27.3928	21.6491	29.9708	16.2867	21.823	noData	chr1	223846109	223846135	+	no	non_enhancer
hg_62661.1	2.76629	1.58985	5.72748	1.29e-06	1.49e-05	0.289098	0.603486	0	8.89681	9.5045	9.15139	7.46473	7.41983	noData	chr5	95861455	95861471	-	no	non_enhancer
p12@TAOK3	3.50636	1.95178	5.72667	1.29e-06	1.49e-05	0	0.301743	3.07961	23.6468	15.8408	13.9559	25.7873	24.0053	51347	chr12	118359170	118359181	-	no	non_enhancer
p1@TRAPPC14	-2.22411	3.78961	-5.72555	1.29e-06	1.5e-05	34.2581	22.329	40.2718	9.59919	12.6727	13.7271	10.1792	13.5303	55262	chr7	100158670	100158737	-	no	non_enhancer
hg_21705.1	2.9075	2.81685	5.72544	1.29e-06	1.5e-05	1.87914	2.71569	0.710679	26.9246	26.9294	29.5132	19.2273	28.37	noData	chr2	102238583	102238618	+	yes	chr2:102238195-102238713
hg_40103.1	3.38363	2.4312	5.72526	1.29e-06	1.5e-05	1.01184	0.301743	0	12.877	6.86436	27.4542	20.1322	20.9501	noData	chr3	183381405	183381439	+	yes	chr3:183381186-183381439
hg_77270.1	2.80742	0.286659	5.72483	1.3e-06	1.5e-05	0	0.301743	0	20.6031	13.2007	4.11813	3.61926	2.1823	noData	chr7	12066922	12066928	+	yes	chr7:12066563-12066960
hg_171046.1	2.57365	3.55318	5.72357	1.3e-06	1.51e-05	2.31278	2.41395	2.36893	37.2261	25.8734	30.6572	27.1445	29.6793	noData	chr18	3603511	3603555	-	no	non_enhancer
hg_134100.1	3.1014	1.7103	5.72301	1.3e-06	1.51e-05	0.289098	0.301743	0	8.66269	11.0886	10.7529	9.50057	8.72922	noData	chr12	127275536	127275558	-	no	non_enhancer
hg_141099.1	2.90581	1.60387	5.72145	1.31e-06	1.51e-05	0.578196	0.603486	0	7.0238	12.1446	11.668	11.9888	14.4032	noData	chr14	92495266	92495279	+	no	non_enhancer
hg_62299.1	3.04293	4.8935	5.72003	1.31e-06	1.52e-05	11.7085	4.82789	6.15921	74.9205	154.184	84.4216	110.84	103.878	noData	chr5	80399578	80399596	-	yes	chr5:80399393-80400010
p2@APC	-2.22549	3.47446	-5.71938	1.32e-06	1.52e-05	22.4051	13.8802	20.3728	5.85317	7.39239	6.63476	6.78612	7.41983	324	chr5	112707489	112707528	+	no	non_enhancer
hg_98512.1	2.87538	0.401415	5.71916	1.32e-06	1.52e-05	0.144549	0.301743	0.236893	8.66269	6.33634	11.668	9.04816	10.4751	noData	chr9	125632708	125632728	+	yes	chr9:125632296-125632728
p13@DLGAP1-AS2	2.87697	1.42697	5.71868	1.32e-06	1.53e-05	0.433647	0	0	7.72618	5.28028	12.3544	8.36955	8.72922	84777	chr18	3605013	3605044	+	no	non_enhancer
hg_145904.1	2.69927	1.04424	5.7184	1.32e-06	1.53e-05	0.144549	0	0	7.49205	4.22422	10.0665	4.52408	6.54691	noData	chr15	39397389	39397408	+	yes	chr15:39397004-39397435
hg_41410.1	2.91272	0.305738	5.7179	1.32e-06	1.53e-05	0	0	0	4.44841	2.64014	9.38018	9.72677	14.8397	noData	chr3	18740769	18740795	-	yes	chr3:18740766-18740938
hg_55417.1	2.91109	-0.0119392	5.71727	1.32e-06	1.53e-05	0	0	0	8.42856	4.22422	12.5832	2.71445	6.98337	noData	chr4	189502813	189502821	-	no	non_enhancer
hg_76450.1	2.78481	1.0855	5.71682	1.33e-06	1.53e-05	0.144549	0	0	4.44841	3.6962	9.60896	4.52408	11.7844	noData	chr6	159062258	159062276	-	yes	chr6:159062161-159062935
hg_100362.1	2.80695	1.11368	5.714	1.34e-06	1.54e-05	0.578196	0	0	8.19443	5.28028	12.812	4.75028	10.0386	noData	chr9	27591204	27591234	-	yes	chr9:27591204-27591629
hg_184186.1	2.61315	0.867104	5.71256	1.34e-06	1.55e-05	0.289098	0	0	7.0238	4.22422	6.63476	4.52408	6.98337	noData	chr20	33812440	33812457	+	no	non_enhancer
hg_34294.1	2.82835	0.578737	5.71185	1.34e-06	1.55e-05	0.433647	0.301743	0	11.4722	5.80831	13.7271	5.88131	10.9115	noData	chr2	226115242	226115248	-	yes	chr2:226115117-226115520
hg_1590.1	-2.28032	5.01474	-5.71142	1.35e-06	1.55e-05	76.4664	54.3138	45.4834	17.7936	8.97648	71.1521	31.4424	23.1324	noData	chr1	26281113	26281178	+	no	non_enhancer
p1@SETX	-1.78925	5.43849	-5.71134	1.35e-06	1.55e-05	58.8314	54.6155	64.198	25.5198	36.962	28.3693	31.2162	27.497	23064	chr9	132354949	132355011	-	no	non_enhancer
hg_111127.1	-3.10441	1.08004	-5.71068	1.35e-06	1.56e-05	8.52839	3.31918	6.86989	0.234127	1.58408	1.14392	0.904816	0.872922	noData	chr10	102106538	102106542	-	no	non_enhancer
hg_59283.1	3.43397	0.929284	5.71036	1.35e-06	1.56e-05	0	0	0	11.4722	3.16817	29.742	8.36955	7.41983	noData	chr5	148186654	148186670	+	yes	chr5:148186265-148186670
p3@FTH1P23	-2.7684	2.31705	-5.71019	1.35e-06	1.56e-05	17.9241	12.975	15.398	2.80952	2.11211	12.1256	2.94065	5.67399	HGNC:37641	chr3	72928981	72929023	+	no	non_enhancer
hg_89000.1	2.72488	0.826436	5.70842	1.36e-06	1.57e-05	0.144549	0	0	4.21428	8.44845	5.03327	9.27437	4.36461	noData	chr8	58595506	58595525	+	no	non_enhancer
p1@PPP1R9B	-2.36097	3.01413	-5.70806	1.36e-06	1.57e-05	23.2724	15.3889	18.0039	2.57539	7.39239	6.40598	9.04816	7.85629	84687	chr17	50151059	50151149	-	no	non_enhancer
hg_30276.1	2.90634	0.312593	5.70646	1.37e-06	1.57e-05	0	0	0	3.27777	3.6962	5.49084	8.82196	17.022	noData	chr2	113111884	113111905	-	no	non_enhancer
hg_66944.1	2.7381	0.112364	5.70522	1.37e-06	1.58e-05	0	0	0	3.98015	4.22422	12.812	3.84547	9.60214	noData	chr6	31577447	31577450	+	no	non_enhancer
hg_55424.1	2.93253	0.463119	5.70455	1.37e-06	1.58e-05	0	0	0	7.25793	4.75225	9.83775	2.26204	9.16568	noData	chr4	189614768	189614773	-	no	non_enhancer
hg_134386.1	2.95354	1.65066	5.70397	1.38e-06	1.58e-05	0.433647	0	0.236893	5.85317	13.7287	14.6422	13.5722	6.98337	noData	chr13	23147060	23147070	+	yes	chr13:23146797-23147197
hg_162648.1	3.07994	1.86074	5.70397	1.38e-06	1.58e-05	1.30094	1.81046	1.65825	25.9881	24.8173	37.5207	37.7761	37.5356	noData	chr17	74642017	74642054	+	yes	chr17:74641433-74642191
hg_84472.1	3.08238	1.66555	5.69838	1.4e-06	1.61e-05	0.289098	0.301743	0	11.2381	14.2568	7.32112	7.23853	8.29276	noData	chr7	77538289	77538305	-	no	non_enhancer
hg_77511.1	2.70827	0.806995	5.69798	1.4e-06	1.61e-05	0.144549	0	0.473786	6.55555	5.80831	9.38018	8.82196	7.85629	noData	chr7	20458837	20458858	+	no	non_enhancer
hg_139582.1	2.60055	0.592467	5.69796	1.4e-06	1.61e-05	0.144549	0	0	5.38491	2.11211	7.5499	5.88131	10.4751	noData	chr14	51866651	51866666	+	yes	chr14:51865947-51866850
p1@UQCRC1	-1.75355	6.56408	-5.69777	1.4e-06	1.61e-05	149.464	106.817	152.796	66.0237	62.8353	92.2003	66.7302	84.2369	7384	chr3	48609626	48609669	-	no	non_enhancer
p4@SNX10	3.32156	4.69577	5.69704	1.4e-06	1.61e-05	1.73459	1.50872	2.60582	41.4404	67.0596	32.945	27.5969	29.2429	29887	chr7	26360906	26360928	+	no	non_enhancer
hg_162111.1	3.2391	2.66424	5.69586	1.41e-06	1.62e-05	1.44549	1.81046	0.236893	21.7738	18.481	46.4433	38.0023	20.0772	noData	chr17	62170658	62170671	+	yes	chr17:62170240-62170709
hg_193748.1	2.913	0.151386	5.69539	1.41e-06	1.62e-05	0	0	0.236893	7.72618	2.11211	15.7862	7.46473	14.4032	noData	chr22	32411577	32411623	-	yes	chr22:32411483-32411857
hg_54638.1	2.86971	0.888529	5.69368	1.42e-06	1.63e-05	0.144549	0	0.236893	10.7698	7.92042	8.69382	4.07167	6.54691	noData	chr4	158818032	158818049	-	yes	chr4:158817941-158818330
p1@XPOT	-2.38068	3.29789	-5.69352	1.42e-06	1.63e-05	13.5876	16.8976	20.3728	1.40476	4.75225	9.38018	13.7984	6.98337	11260	chr12	64404522	64404634	+	no	non_enhancer
hg_119763.1	2.59715	2.26538	5.69253	1.42e-06	1.63e-05	0.722745	0.90523	0.236893	18.496	14.7848	8.92261	6.33371	8.29276	noData	chr11	57424853	57424873	-	yes	chr11:57424608-57425401
p1@SH3BP5L	-2.80006	0.647703	-5.69225	1.42e-06	1.63e-05	4.62557	3.62092	2.84271	0.70238	1.58408	0.228785	0.904816	0	80851	chr1	248825861	248825889	-	no	non_enhancer
hg_60114.1	2.73086	3.35215	5.69091	1.43e-06	1.64e-05	1.59004	0.603486	1.89514	18.496	25.3453	23.1073	11.3102	18.7678	noData	chr5	170270906	170270965	+	no	non_enhancer
hg_111308.1	2.45565	4.04265	5.69052	1.43e-06	1.64e-05	8.09474	3.01743	3.3165	62.0436	48.0506	62.6871	33.9306	37.9721	noData	chr10	104255827	104255857	-	no	non_enhancer
p1@NDUFA8	-2.52222	2.02851	-5.69044	1.43e-06	1.64e-05	9.39568	9.0523	10.4233	1.87301	1.58408	4.34691	2.71445	4.36461	4702	chr9	122159742	122159795	-	no	non_enhancer
hg_3238.1	2.75004	1.97847	5.69	1.43e-06	1.64e-05	0.867294	0.603486	0.473786	18.496	12.6727	14.4134	6.10751	14.8397	noData	chr1	65003033	65003038	+	no	non_enhancer
p1@SNAPIN	-2.1416	4.05685	-5.68971	1.43e-06	1.64e-05	30.0662	19.3116	23.9262	13.1111	6.86436	10.5241	9.72677	8.72922	23557	chr1	153658687	153658741	+	no	non_enhancer
p3@PELO	-2.21133	3.23488	-5.68962	1.43e-06	1.64e-05	15.4667	11.1645	10.8971	5.38491	6.33634	4.80448	3.61926	2.61876	53918	chr5	52800122	52800165	+	no	non_enhancer
hg_19269.1	2.76636	1.5841	5.68866	1.44e-06	1.65e-05	0.144549	0.301743	0	6.32142	3.16817	11.8968	13.1198	10.4751	noData	chr2	26412579	26412602	+	yes	chr2:26412081-26412602
hg_102802.1	2.56184	1.64577	5.6883	1.44e-06	1.65e-05	0	0	0	2.10714	4.75225	5.94841	7.69094	6.11045	noData	chr9	130129107	130129135	-	no	non_enhancer
hg_151300.1	-2.45463	3.9176	-5.68824	1.44e-06	1.65e-05	32.2344	18.1046	24.4	5.61904	6.33634	8.92261	16.7391	6.98337	noData	chr15	83108662	83108678	-	no	non_enhancer
hg_37232.1	2.48786	-0.0299818	5.6878	1.44e-06	1.65e-05	0	0	0	2.80952	2.11211	11.2105	7.91714	6.54691	noData	chr3	69206580	69206602	+	yes	chr3:69206408-69206602
hg_59587.1	2.71522	1.49287	5.68778	1.44e-06	1.65e-05	0.144549	0.301743	0.710679	9.13094	8.44845	9.60896	7.23853	11.348	noData	chr5	151094306	151094332	+	no	non_enhancer
p1@DPF2	-2.0455	4.15635	-5.68747	1.44e-06	1.65e-05	38.45	24.1395	31.2699	12.1746	13.2007	12.1256	13.5722	14.4032	5977	chr11	65333834	65333888	+	no	non_enhancer
p2@OSBPL11	-2.59867	2.44529	-5.68738	1.44e-06	1.65e-05	18.3577	15.0872	18.7145	5.85317	6.33634	7.32112	2.71445	3.05523	114885	chr3	125595284	125595348	-	no	non_enhancer
hg_71285.1	2.64357	1.23917	5.68652	1.45e-06	1.66e-05	0.433647	0.301743	0.236893	10.0674	10.0325	10.5241	12.6674	3.92815	noData	chr6	170047151	170047162	+	yes	chr6:170046771-170047320
p1@IL17RA	-1.76817	6.38546	-5.68594	1.45e-06	1.66e-05	153.511	118.585	122	64.8531	101.909	72.7536	62.8847	54.9941	23765	chr22	17084951	17085006	+	no	non_enhancer
p9@FYB1	-2.93286	0.973747	-5.6856	1.45e-06	1.66e-05	5.20376	3.31918	2.84271	0.468253	0.528028	0.686355	0.226204	0.872922	2533	chr5	39202880	39202889	-	no	non_enhancer
hg_1143.1	2.58801	0.754896	5.68528	1.45e-06	1.66e-05	0.144549	0	0.473786	6.78967	6.33634	8.00747	4.97649	6.98337	noData	chr1	21290395	21290408	+	no	non_enhancer
hg_130387.1	3.10168	2.01229	5.68521	1.45e-06	1.66e-05	1.59004	0.603486	1.18446	33.9484	26.4014	29.2845	8.14335	15.7126	noData	chr12	31749202	31749224	-	yes	chr12:31749202-31749632
p1@P2RY6	-2.76764	3.06749	-5.68487	1.45e-06	1.66e-05	22.5496	16.2941	24.6369	1.87301	3.16817	9.60896	10.1792	10.0386	5031	chr11	73272332	73272383	+	no	non_enhancer
hg_100353.1	3.3288	3.18186	5.6836	1.46e-06	1.67e-05	3.03553	1.50872	1.18446	61.5753	43.8263	60.8568	18.5487	40.1544	noData	chr9	27572708	27572751	-	no	non_enhancer
hg_135076.1	-2.94639	1.22979	-5.68311	1.46e-06	1.67e-05	5.78196	3.62092	2.36893	0	0.528028	1.60149	0.904816	0.436461	noData	chr13	48568058	48568086	+	yes	chr13:48567738-48568701
p1@RAB14	-2.02293	5.96272	-5.683	1.46e-06	1.67e-05	96.9924	75.4358	116.314	33.246	42.2422	42.0964	48.4077	46.7013	51552	chr9	121201836	121201932	-	no	non_enhancer
hg_95190.1	2.68196	2.48068	5.68207	1.46e-06	1.67e-05	1.44549	0	1.18446	19.6666	9.5045	19.2179	7.23853	9.60214	noData	chr8	133892553	133892569	-	yes	chr8:133892386-133893215
hg_99831.1	2.49867	1.87889	5.68061	1.47e-06	1.68e-05	0.144549	0	0	5.15079	6.33634	5.71962	5.6551	2.61876	noData	chr9	5459402	5459424	-	yes	chr9:5459353-5459736
hg_104855.1	3.02603	0.999565	5.68039	1.47e-06	1.68e-05	0.578196	0	0.236893	9.59919	10.5606	11.8968	10.6316	7.41983	noData	chr10	48634579	48634592	+	yes	chr10:48634259-48634707
hg_17812.1	2.61576	2.68198	5.67967	1.47e-06	1.68e-05	2.02369	1.81046	1.65825	36.0555	23.7613	34.3177	27.3707	15.7126	noData	chr1	228084510	228084541	-	yes	chr1:228084372-228084708
hg_45195.1	3.31859	0.717786	5.67947	1.48e-06	1.68e-05	0.722745	1.20697	0.473786	16.8571	13.7287	32.0299	37.3237	30.9887	noData	chr3	153160520	153160539	-	yes	chr3:153160382-153160943
p1@LOC100507144	3.05541	2.0433	5.67927	1.48e-06	1.68e-05	1.59004	0	0	14.5159	7.92042	18.5316	6.10751	14.4032	100507144	chr11	35138351	35138365	-	no	non_enhancer
p2@ANXA5	3.09859	1.84195	5.67757	1.48e-06	1.69e-05	1.87914	1.50872	0.710679	38.865	24.8173	26.9966	40.4905	15.7126	308	chr4	121696599	121696637	-	no	non_enhancer
p2@TTLL4	-2.21518	3.99872	-5.67724	1.49e-06	1.69e-05	23.9951	31.3813	25.1106	7.49205	13.7287	8.92261	12.6674	8.29276	9654	chr2	218710930	218711005	+	no	non_enhancer
hg_158735.1	-2.50681	3.06652	-5.67662	1.49e-06	1.7e-05	13.4431	15.0872	19.4252	3.27777	2.64014	6.17719	7.46473	7.85629	noData	chr17	1627358	1627388	+	no	non_enhancer
p2@PTAFR	-1.83379	7.04247	-5.67643	1.49e-06	1.7e-05	146.428	89.316	159.429	66.492	74.452	61.0856	49.7649	54.9941	5724	chr1	28176624	28176646	-	no	non_enhancer
hg_102205.1	2.9117	0.568165	5.67394	1.5e-06	1.71e-05	0	0	0	4.44841	3.6962	6.40598	8.59575	13.0938	noData	chr9	115006686	115006698	-	yes	chr9:115006609-115007376
hg_84154.1	2.91933	0.318912	5.67383	1.5e-06	1.71e-05	0.144549	0	0	5.85317	6.33634	5.49084	4.97649	12.2209	noData	chr7	55508199	55508209	-	yes	chr7:55508199-55508381
hg_147020.1	2.70543	0.525058	5.67369	1.5e-06	1.71e-05	0	0	0	5.15079	7.39239	4.34691	5.88131	3.92815	noData	chr15	60255650	60255682	+	yes	chr15:60255342-60255736
p29@SKI	-1.95302	5.41125	-5.67304	1.5e-06	1.71e-05	88.1749	66.6853	85.9921	31.8412	27.4575	57.425	38.2285	44.0825	6497	chr1	2228024	2228044	+	no	non_enhancer
hg_66193.1	2.77502	0.936978	5.67286	1.5e-06	1.71e-05	0	0.301743	0	5.15079	8.44845	8.00747	6.78612	5.67399	noData	chr6	18350997	18351020	+	yes	chr6:18350734-18351102
p1@EIF2B4	-2.50547	3.04997	-5.67214	1.51e-06	1.72e-05	19.0805	13.5784	22.7417	5.38491	5.28028	5.49084	7.01233	3.92815	8890	chr2	27370313	27370354	-	no	non_enhancer
hg_29983.1	2.61883	0.313084	5.67203	1.51e-06	1.72e-05	0	0	0	3.74603	1.58408	8.92261	9.27437	9.16568	noData	chr2	102229577	102229586	-	yes	chr2:102229284-102229864
p1@SAP30L	-2.51568	2.66833	-5.67202	1.51e-06	1.72e-05	13.2985	8.14707	14.2136	4.68253	3.16817	2.74542	2.71445	3.05523	79685	chr5	154445980	154446031	+	no	non_enhancer
hg_223951.1	2.51468	0.133241	5.67084	1.51e-06	1.72e-05	0	0	0	4.21428	5.28028	3.20299	3.61926	6.11045	noData	chr1	171503872	171503880	-	yes	chr1:171503872-171504172
hg_69346.1	2.97793	2.22665	5.67058	1.51e-06	1.72e-05	0.722745	1.20697	0.236893	19.6666	12.1446	15.0998	15.1557	16.5855	noData	chr6	113632415	113632428	+	no	non_enhancer
p4@SIGLEC9	-3.18944	0.435337	-5.66977	1.52e-06	1.73e-05	4.04737	2.71569	5.44854	0.468253	0	0.45757	0.904816	0.436461	27180	chr19	51125133	51125143	+	no	non_enhancer
p2@TICAM1	1.96429	5.5069	5.66937	1.52e-06	1.73e-05	22.116	19.3116	17.767	203.69	128.839	166.327	111.745	113.043	148022	chr19	4831659	4831685	-	no	non_enhancer
p1@RNVU1-15	2.71719	4.7055	5.66878	1.52e-06	1.73e-05	8.09474	8.44881	4.50096	81.0078	94.517	148.024	80.0762	88.6015	101954267	chr1	144412569	144412584	+	no	non_enhancer
hg_65862.1	2.80606	0.185542	5.66624	1.53e-06	1.74e-05	0	0	0	7.49205	2.11211	11.4392	4.52408	8.72922	noData	chr6	12265467	12265504	+	yes	chr6:12265362-12266260
hg_34932.1	2.94015	1.63863	5.66454	1.54e-06	1.75e-05	0.722745	0	0.236893	20.8373	12.6727	10.7529	4.52408	4.36461	noData	chr2	241619664	241619685	-	no	non_enhancer
p1@PAPOLG	-2.15394	3.8579	-5.66402	1.54e-06	1.75e-05	25.2961	15.9924	27.4796	6.78967	9.5045	9.15139	12.215	6.98337	64895	chr2	60756226	60756283	+	no	non_enhancer
hg_175716.1	2.78458	1.79605	5.66208	1.55e-06	1.76e-05	0.144549	0.603486	0.236893	13.5793	13.7287	7.5499	2.94065	9.60214	noData	chr19	39402995	39403019	+	no	non_enhancer
p1@TRIM33	-2.00256	5.07023	-5.66185	1.55e-06	1.76e-05	55.6514	54.012	63.4873	19.9008	25.8734	23.7936	37.7761	24.0053	51592	chr1	114511161	114511232	-	no	non_enhancer
hg_3320.1	2.86343	0.224289	5.66008	1.56e-06	1.77e-05	0	0	0.236893	9.36507	3.16817	8.23625	7.46473	10.0386	noData	chr1	66249075	66249103	+	yes	chr1:66248782-66249239
p2@TGFBR1	-2.80612	3.65894	-5.65856	1.57e-06	1.78e-05	45.5329	28.3639	35.7708	12.877	8.97648	15.0998	3.61926	10.4751	7046	chr9	99151407	99151415	+	no	non_enhancer
hg_137733.1	2.75392	0.524313	5.6579	1.57e-06	1.78e-05	0.144549	0	0	9.13094	6.33634	6.40598	4.07167	3.92815	noData	chr13	80048961	80048974	-	yes	chr13:80048801-80049261
p4@FBXO7	-2.17257	3.278	-5.65714	1.57e-06	1.78e-05	22.5496	17.1994	18.7145	4.91666	10.0325	10.0665	6.55992	8.29276	25793	chr22	32474954	32475031	+	no	non_enhancer
p1@NUDT16-DT	-2.97873	0.21329	-5.65605	1.58e-06	1.79e-05	2.74643	2.41395	1.89514	0	0.528028	0.228785	0.226204	0	339874	chr3	131381456	131381520	-	no	non_enhancer
p1@SPSB1	2.26364	4.44497	5.65467	1.58e-06	1.8e-05	5.34831	5.12963	10.1864	70.0039	55.971	59.9416	52.9317	60.6681	80176	chr1	9292883	9292905	+	no	non_enhancer
p2@CBL	-2.30182	3.61074	-5.65455	1.59e-06	1.8e-05	25.1515	18.4063	25.3475	3.5119	8.44845	10.0665	9.72677	12.6574	867	chr11	119206035	119206082	+	no	non_enhancer
hg_116939.1	2.69586	1.24905	5.65332	1.59e-06	1.8e-05	0.144549	0	0.236893	6.78967	2.64014	13.4983	6.33371	10.0386	noData	chr11	117818402	117818426	+	no	non_enhancer
hg_5277.1	-2.41984	3.36877	-5.65321	1.59e-06	1.8e-05	22.9833	10.2593	13.266	3.27777	1.05606	16.0149	6.33371	10.4751	noData	chr1	152032546	152032600	+	no	non_enhancer
hg_97333.1	2.63551	0.284663	5.65276	1.59e-06	1.8e-05	0	0	0	3.5119	2.64014	7.32112	4.97649	10.0386	noData	chr9	91151258	91151270	+	yes	chr9:91150912-91151312
hg_98574.1	2.8713	1.89665	5.65208	1.6e-06	1.81e-05	1.30094	0	0.473786	14.2817	16.8969	10.5241	7.01233	7.41983	noData	chr9	126805990	126806010	+	yes	chr9:126805800-126806270
hg_77513.1	2.67647	0.591248	5.65101	1.6e-06	1.81e-05	0	0	0	7.96031	3.6962	9.38018	2.71445	4.80107	noData	chr7	20465083	20465098	+	no	non_enhancer
hg_7033.1	3.07438	1.50694	5.65085	1.6e-06	1.81e-05	0.289098	0	0	8.19443	4.75225	20.5906	5.6551	7.85629	noData	chr1	182147685	182147690	+	yes	chr1:182147205-182147731
hg_109579.1	2.71172	0.42576	5.65065	1.6e-06	1.81e-05	0	0	0	7.25793	4.22422	5.94841	3.16686	5.23753	noData	chr10	61464629	61464644	-	no	non_enhancer
hg_93123.1	2.63964	0.53012	5.64944	1.61e-06	1.82e-05	0	0	0	7.72618	3.16817	10.0665	3.84547	3.49169	noData	chr8	55975424	55975439	-	no	non_enhancer
hg_103524.1	3.16571	1.0155	5.64938	1.61e-06	1.82e-05	0.144549	0.301743	0.236893	11.7063	5.80831	15.0998	10.8578	17.4584	noData	chr10	3804647	3804661	+	yes	chr10:3803058-3804846
hg_64806.1	2.68579	2.31818	5.64909	1.61e-06	1.82e-05	0.433647	0.603486	0.947571	8.66269	15.8408	12.1256	11.7626	12.2209	noData	chr5	170331204	170331216	-	no	non_enhancer
hg_138023.1	2.80436	2.6325	5.64894	1.61e-06	1.82e-05	1.73459	1.50872	0.947571	36.0555	15.8408	21.277	14.9295	25.3147	noData	chr13	99432732	99432755	-	yes	chr13:99432668-99433252
hg_27893.1	2.83065	1.26974	5.64858	1.61e-06	1.82e-05	1.44549	0.301743	0.710679	13.3452	8.97648	35.2329	18.0963	15.2761	noData	chr2	38836064	38836080	-	yes	chr2:38835917-38836345
p1@STRADA	-2.0977	3.05325	-5.64779	1.62e-06	1.83e-05	20.8151	14.4837	15.1611	6.32142	7.39239	8.92261	5.20269	6.11045	92335	chr17	63741761	63741859	-	no	non_enhancer
hg_106892.1	2.70625	1.31208	5.64689	1.62e-06	1.83e-05	0	0.301743	0.236893	10.5357	11.0886	6.40598	3.16686	5.23753	noData	chr10	104338512	104338544	+	no	non_enhancer
hg_20826.1	2.9921	2.26782	5.64666	1.62e-06	1.83e-05	2.02369	0	0.236893	8.19443	3.6962	42.7828	17.6439	26.6241	noData	chr2	70043830	70043851	+	yes	chr2:70043413-70043849
hg_191669.1	2.82353	0.718661	5.64615	1.62e-06	1.83e-05	0	0	0.236893	3.74603	6.33634	6.17719	3.39306	15.2761	noData	chr22	30273279	30273291	+	yes	chr22:30273020-30273768
p1@TMEM121B	-2.83343	0.904692	-5.64585	1.63e-06	1.84e-05	5.63741	1.81046	3.79029	0.70238	0.528028	0.686355	0.226204	0.436461	27439	chr22	17121310	17121375	-	no	non_enhancer
p2@HARS2	-2.3484	2.87046	-5.645	1.63e-06	1.84e-05	11.9976	11.4662	18.0039	4.44841	5.80831	2.51663	4.29788	4.80107	23438	chr5	140691593	140691625	+	no	non_enhancer
p4@ARF6	-2.28767	3.23063	-5.64445	1.63e-06	1.84e-05	19.5141	15.3889	15.1611	7.49205	4.22422	6.86355	7.69094	4.36461	382	chr14	49893497	49893529	+	no	non_enhancer
p2@NBN	2.70681	5.32102	5.64412	1.63e-06	1.84e-05	5.63741	2.1122	6.86989	57.8293	43.2983	72.296	40.0381	63.7233	4683	chr8	89981641	89981692	-	no	non_enhancer
hg_136275.1	2.65421	3.06372	5.64321	1.64e-06	1.85e-05	1.15639	2.1122	1.89514	29.0317	60.1952	15.5574	13.7984	13.0938	noData	chr13	114115545	114115574	+	no	non_enhancer
hg_40464.1	3.22122	0.732601	5.64196	1.64e-06	1.85e-05	0	0	0	4.91666	15.8408	5.26205	10.4054	4.80107	noData	chr3	188606914	188606938	+	yes	chr3:188606720-188607216
hg_145800.1	3.17268	2.18496	5.64171	1.65e-06	1.85e-05	0.867294	0.301743	1.65825	15.6865	16.8969	16.4725	27.3707	24.4418	noData	chr15	34334289	34334317	+	no	non_enhancer
hg_148609.1	2.69332	0.235002	5.63945	1.66e-06	1.87e-05	0	0	0	9.59919	6.33634	6.86355	3.84547	2.1823	noData	chr15	91947402	91947417	+	no	non_enhancer
p1@C8orf33	-2.36781	2.94451	-5.63854	1.66e-06	1.87e-05	12.5758	13.5784	21.0835	3.27777	7.39239	2.9742	6.33371	4.36461	65265	chr8	145052447	145052492	+	no	non_enhancer
hg_59912.1	2.55006	1.57085	5.63814	1.66e-06	1.87e-05	0.144549	0	0.473786	5.15079	8.97648	3.43177	6.78612	7.41983	noData	chr5	160468196	160468209	+	no	non_enhancer
hg_190966.1	2.86953	2.46484	5.63813	1.66e-06	1.87e-05	0.289098	1.20697	1.42136	19.4325	19.537	19.2179	14.2509	13.0938	noData	chr22	17243713	17243735	+	no	non_enhancer
hg_93119.1	3.53331	2.43164	5.63797	1.66e-06	1.87e-05	0.722745	0.603486	0	22.7103	13.7287	24.2512	11.084	20.9501	noData	chr8	55930497	55930503	-	yes	chr8:55930431-55930887
hg_142854.1	2.99026	2.37482	5.63625	1.67e-06	1.88e-05	0.578196	0.90523	0.710679	25.5198	24.2893	13.0407	8.59575	15.2761	noData	chr14	35365580	35365609	-	yes	chr14:35365169-35366002
hg_165437.1	3.22312	0.795857	5.63358	1.68e-06	1.9e-05	0	0	0	10.7698	4.75225	10.7529	2.71445	14.4032	noData	chr17	36088479	36088503	-	no	non_enhancer
hg_135568.1	3.00595	0.499317	5.63148	1.69e-06	1.91e-05	0	0	0	5.15079	5.80831	8.46504	7.46473	6.98337	noData	chr13	80049213	80049261	+	yes	chr13:80048801-80049261
hg_74985.1	2.7069	3.16581	5.63131	1.7e-06	1.91e-05	3.61372	0.90523	2.60582	20.6031	34.8499	35.6904	39.1333	29.2429	noData	chr6	109237702	109237708	-	yes	chr6:109237604-109237804
hg_59176.1	2.80502	1.41018	5.63097	1.7e-06	1.91e-05	0	0	0.947571	7.96031	13.2007	5.94841	2.48824	7.85629	noData	chr5	143606089	143606109	+	no	non_enhancer
hg_172224.1	2.89368	0.299463	5.62995	1.7e-06	1.91e-05	0	0	0	7.0238	11.0886	2.28785	4.52408	5.67399	noData	chr18	61726174	61726198	-	yes	chr18:61726174-61726576
hg_90102.1	2.55114	0.831782	5.62979	1.7e-06	1.91e-05	0	0	0	4.91666	4.75225	4.11813	4.97649	4.80107	noData	chr8	103105521	103105530	+	yes	chr8:103105181-103105578
hg_120078.1	2.38428	4.34675	5.62977	1.7e-06	1.91e-05	6.5047	4.22441	6.633	55.0198	57.027	57.6538	70.5757	49.7565	noData	chr11	61971757	61971808	-	yes	chr11:61971288-61972279
hg_130130.1	2.61185	0.309782	5.62928	1.71e-06	1.92e-05	0	0	0	3.27777	3.6962	5.94841	9.04816	6.11045	noData	chr12	24719116	24719126	-	no	non_enhancer
hg_104033.1	2.83258	3.24956	5.62633	1.72e-06	1.93e-05	1.01184	0.603486	0.710679	12.4087	11.6166	22.4209	17.4177	17.022	noData	chr10	17029742	17029778	+	yes	chr10:17029537-17030355
p1@PHF13	-3.12982	1.24062	-5.62606	1.72e-06	1.93e-05	7.51655	9.0523	4.26407	0.70238	1.58408	0.915139	0.678612	1.30938	148479	chr1	6613722	6613770	+	no	non_enhancer
hg_133706.1	2.72333	1.59924	5.62548	1.72e-06	1.94e-05	0.289098	0.301743	0.473786	10.7698	14.2568	8.92261	4.75028	7.41983	noData	chr12	121210236	121210252	-	no	non_enhancer
p3@RN7SL63P	2.80528	0.72416	5.62499	1.73e-06	1.94e-05	0	0	0.236893	6.08729	5.28028	13.0407	7.46473	5.67399	HGNC:46079	chr10	30556339	30556350	-	no	non_enhancer
hg_109997.1	2.60834	3.02677	5.62433	1.73e-06	1.94e-05	1.59004	1.50872	1.65825	23.4127	12.6727	35.4617	26.0135	24.0053	noData	chr10	72296131	72296172	-	yes	chr10:72295928-72296315
p3@TNFRSF1A	-1.89086	6.7592	-5.62328	1.73e-06	1.95e-05	124.746	78.1515	103.759	31.1388	32.2097	99.5214	66.0516	66.342	7132	chr12	6341997	6342016	-	no	non_enhancer
hg_185259.1	2.61043	1.4179	5.62325	1.73e-06	1.95e-05	0.578196	0	0	7.72618	4.75225	7.5499	4.75028	7.41983	noData	chr20	50513959	50513978	+	no	non_enhancer
p3@LUCAT1	2.58921	3.11496	5.62267	1.74e-06	1.95e-05	2.31278	0.90523	0.947571	17.3254	14.2568	22.6497	20.3584	22.696	HGNC:48498	chr5	91311846	91311864	-	no	non_enhancer
hg_137114.1	2.61728	1.38833	5.62177	1.74e-06	1.95e-05	0.289098	0	0	7.0238	8.44845	4.80448	2.26204	5.67399	noData	chr13	45950723	45950749	-	no	non_enhancer
hg_70945.1	3.60175	2.66503	5.62134	1.74e-06	1.96e-05	0.867294	0.603486	0.710679	22.9444	30.0976	33.1738	29.6327	16.1491	noData	chr6	159691399	159691427	+	no	non_enhancer
p2@FTH1P8	-2.58636	4.04075	-5.62093	1.75e-06	1.96e-05	41.0519	50.0894	38.3766	8.19443	7.39239	15.0998	18.0963	28.8064	HGNC:3995	chrX	148052175	148052196	+	no	non_enhancer
p2@ZNF524	-2.99212	0.141003	-5.62056	1.75e-06	1.96e-05	3.46918	1.50872	2.13204	0.234127	0	0.45757	0.226204	0	147807	chr19	55600273	55600302	+	no	non_enhancer
hg_17595.1	2.73019	0.564256	5.62022	1.75e-06	1.96e-05	0.144549	0	0.236893	7.72618	2.64014	9.38018	9.72677	10.0386	noData	chr1	221841366	221841380	-	no	non_enhancer
hg_104437.1	2.60295	0.330066	5.61806	1.76e-06	1.97e-05	0	0	0	3.04365	5.28028	5.03327	7.01233	5.23753	noData	chr10	26737916	26737958	+	yes	chr10:26737441-26738075
hg_15612.1	2.92111	1.21307	5.61764	1.76e-06	1.97e-05	0	0.301743	0.236893	10.5357	3.16817	11.668	8.59575	15.2761	noData	chr1	161216930	161216939	-	yes	chr1:161216762-161217875
p1@CALCOCO1	-2.25874	2.93506	-5.61692	1.77e-06	1.98e-05	20.8151	12.6732	15.8718	8.89681	7.39239	8.92261	2.71445	2.61876	57658	chr12	53727431	53727470	-	no	non_enhancer
hg_17278.1	2.79285	0.773888	5.6166	1.77e-06	1.98e-05	0	0	0	6.08729	8.44845	5.49084	2.26204	5.23753	noData	chr1	209657278	209657292	-	yes	chr1:209657055-209657681
hg_60112.1	2.56993	1.89045	5.61632	1.77e-06	1.98e-05	0.578196	0.301743	0.947571	8.42856	12.6727	12.1256	8.14335	11.7844	noData	chr5	170269129	170269143	+	yes	chr5:170268722-170269192
p7@CCL3	2.72848	1.08033	5.61628	1.77e-06	1.98e-05	0.433647	0	0	7.49205	2.11211	17.8452	3.61926	12.6574	6348	chr17	36195923	36195945	-	no	non_enhancer
p3@PLEK	2.7014	2.14818	5.6137	1.78e-06	1.99e-05	0.433647	1.20697	0.710679	14.5159	23.7613	10.0665	10.6316	12.6574	5341	chr2	68387899	68387923	+	no	non_enhancer
p1@ASB7	-2.86711	1.16927	-5.6136	1.78e-06	1.99e-05	6.5047	4.22441	5.68543	1.17063	1.05606	1.14392	1.13102	0.436461	140460	chr15	100602517	100602611	+	no	non_enhancer
hg_193128.1	3.00006	1.25971	5.61307	1.79e-06	2e-05	0.722745	0.603486	0.473786	27.6269	8.97648	27.9118	15.8343	8.72922	noData	chr22	19087039	19087054	-	yes	chr22:19087039-19087191
hg_163170.1	2.62603	0.540269	5.61289	1.79e-06	2e-05	0	0	0	3.5119	7.39239	4.11813	3.61926	6.54691	noData	chr17	79039155	79039180	+	yes	chr17:79038558-79039180
hg_34143.1	2.89155	2.45068	5.60932	1.81e-06	2.02e-05	1.15639	0.603486	0.710679	21.3055	9.5045	19.9043	15.3819	23.1324	noData	chr2	222425018	222425045	-	no	non_enhancer
hg_105712.1	-2.43474	2.59203	-5.609	1.81e-06	2.02e-05	11.5639	9.95753	12.0815	2.80952	2.11211	7.5499	2.26204	4.36461	noData	chr10	79149003	79149053	+	no	non_enhancer
hg_190407.1	2.56579	2.11207	5.60832	1.81e-06	2.02e-05	0.144549	0.603486	0.473786	7.72618	12.1446	10.7529	6.10751	6.98337	noData	chr21	37368764	37368785	-	no	non_enhancer
p1@MRPL49	-2.20316	3.55071	-5.60794	1.81e-06	2.02e-05	22.8387	20.5185	27.2427	4.21428	7.92042	10.5241	12.4412	13.0938	740	chr11	65122301	65122348	+	no	non_enhancer
hg_39826.1	3.16523	2.38975	5.60789	1.81e-06	2.02e-05	0.433647	0.603486	0.710679	14.5159	15.3128	20.8194	16.0605	16.1491	noData	chr3	172135969	172135990	+	yes	chr3:172134987-172136510
hg_179388.1	2.22979	4.41551	5.60764	1.81e-06	2.03e-05	5.49286	3.62092	5.21164	45.8888	72.3398	46.6721	29.1803	27.497	noData	chr19	12793492	12793589	-	no	non_enhancer
hg_55649.1	2.42337	-0.267157	5.60635	1.82e-06	2.03e-05	0	0	0	3.98015	4.75225	7.09233	2.94065	4.36461	noData	chr5	6828128	6828138	+	yes	chr5:6827954-6828333
p3@ARSG	-2.25347	2.43472	-5.60628	1.82e-06	2.03e-05	15.6113	10.2593	16.3456	4.21428	4.22422	5.26205	6.33371	5.67399	22901	chr17	68291345	68291392	+	no	non_enhancer
p9@DRAM1	2.6485	1.13919	5.60609	1.82e-06	2.03e-05	0.578196	0	0	5.38491	6.86436	7.32112	5.20269	10.0386	55332	chr12	101877451	101877467	+	no	non_enhancer
hg_77522.1	2.83045	0.668952	5.60475	1.83e-06	2.04e-05	0	0	0	7.25793	4.22422	10.9817	4.75028	6.11045	noData	chr7	20508273	20508289	+	yes	chr7:20508144-20508571
hg_27716.1	2.63253	1.92527	5.60451	1.83e-06	2.04e-05	0.433647	0.301743	0.710679	8.19443	8.97648	13.9559	6.33371	12.6574	noData	chr2	33477689	33477708	-	yes	chr2:33477689-33477909
hg_31778.1	2.57597	1.35887	5.60343	1.84e-06	2.05e-05	0	0.301743	0	5.15079	5.28028	6.63476	9.50057	5.67399	noData	chr2	171244728	171244746	-	yes	chr2:171244575-171244903
hg_76038.1	2.85107	1.08121	5.60299	1.84e-06	2.05e-05	0.289098	0	0	10.5357	8.44845	6.40598	4.07167	4.36461	noData	chr6	142947598	142947613	-	yes	chr6:142946901-142948231
hg_1011.1	2.76796	2.34668	5.60296	1.84e-06	2.05e-05	1.44549	0.603486	0.947571	15.2182	16.3689	22.8785	14.9295	18.7678	noData	chr1	17636101	17636118	+	yes	chr1:17635750-17636235
hg_135565.1	2.80017	0.842495	5.60184	1.85e-06	2.06e-05	0.144549	0	0	5.38491	6.33634	10.2953	4.75028	5.23753	noData	chr13	80037134	80037151	+	yes	chr13:80036937-80037165
hg_162109.1	2.6884	1.11174	5.60177	1.85e-06	2.06e-05	0.433647	0.301743	0	8.66269	11.0886	12.5832	4.52408	5.67399	noData	chr17	62170585	62170592	+	yes	chr17:62170240-62170709
hg_28754.1	2.4863	0.210322	5.60156	1.85e-06	2.06e-05	0	0	0	3.27777	5.28028	4.11813	5.20269	5.23753	noData	chr2	64244117	64244128	-	yes	chr2:64244015-64244377
hg_58698.1	-2.80897	1.14837	-5.60143	1.85e-06	2.06e-05	4.33647	5.43138	2.84271	0.234127	0	2.9742	1.35722	1.74584	noData	chr5	136052958	136052974	+	no	non_enhancer
p2@SP1	-2.52306	1.89435	-5.60101	1.85e-06	2.06e-05	10.263	7.84532	11.134	2.80952	4.22422	0.915139	2.94065	2.1823	6667	chr12	53380783	53380874	+	no	non_enhancer
hg_195864.1	2.52696	4.20277	5.60077	1.85e-06	2.06e-05	5.49286	2.71569	2.36893	34.6507	31.6817	51.2478	41.3953	38.845	noData	chrX	30659686	30659707	+	no	non_enhancer
hg_137039.1	2.72182	2.21201	5.60036	1.85e-06	2.06e-05	1.30094	0.603486	0.710679	14.0476	10.0325	21.7346	16.9653	16.5855	noData	chr13	44259130	44259142	-	yes	chr13:44259126-44259427
hg_183108.1	2.78206	1.47297	5.59869	1.86e-06	2.07e-05	0.433647	0	0	9.36507	4.75225	6.17719	6.55992	7.85629	noData	chr20	1889364	1889395	+	no	non_enhancer
hg_132510.1	2.65727	0.305438	5.59743	1.87e-06	2.08e-05	0	0	0	6.78967	2.11211	7.5499	4.29788	7.41983	noData	chr12	89732752	89732764	-	no	non_enhancer
hg_94940.1	2.52353	0.398623	5.59684	1.87e-06	2.08e-05	0	0	0	3.04365	4.75225	5.26205	4.75028	6.54691	noData	chr8	128151278	128151287	-	yes	chr8:128151102-128151549
p4@ATXN7L3	-2.40026	2.43135	-5.59549	1.88e-06	2.09e-05	17.2013	6.63835	9.23882	4.21428	2.11211	4.80448	2.71445	3.92815	56970	chr17	44199835	44199913	-	no	non_enhancer
p1@MIR222	4.60217	3.99845	5.59553	1.88e-06	2.09e-05	1.73459	1.20697	0.710679	89.9046	80.2603	99.7502	39.3595	92.0932	407007	chrX	45747023	45747037	-	no	non_enhancer
hg_3971.1	2.55401	0.149572	5.59536	1.88e-06	2.09e-05	0	0	0	4.68253	2.11211	7.77869	4.75028	7.85629	noData	chr1	89719784	89719793	+	no	non_enhancer
p1@CHMP6	-2.3896	2.63809	-5.59454	1.88e-06	2.09e-05	10.5521	8.75055	9.9495	3.27777	2.64014	4.5757	4.29788	1.30938	79643	chr17	80991824	80991894	+	no	non_enhancer
hg_41463.1	2.76175	0.944579	5.59438	1.89e-06	2.09e-05	0.144549	0	0.473786	10.0674	3.6962	12.5832	6.78612	7.41983	noData	chr3	23748631	23748643	-	no	non_enhancer
hg_13342.1	2.97904	4.10263	5.59335	1.89e-06	2.1e-05	2.60188	3.31918	0.947571	21.3055	58.6111	29.9708	47.2766	30.5523	noData	chr1	93878516	93878531	-	no	non_enhancer
hg_197732.1	3.20875	1.25634	5.59332	1.89e-06	2.1e-05	0	0.301743	0	4.44841	7.92042	8.92261	7.69094	23.5689	noData	chrX	136738104	136738105	+	no	non_enhancer
p1@BRD8	-2.65648	1.66349	-5.59317	1.89e-06	2.1e-05	10.4075	5.12963	7.34368	2.10714	1.58408	1.83028	2.03584	1.30938	10902	chr5	138178617	138178642	-	no	non_enhancer
hg_101111.1	2.69037	0.484614	5.5924	1.9e-06	2.1e-05	0.144549	0	0	2.80952	2.11211	10.2953	8.82196	16.1491	noData	chr9	79878248	79878257	-	yes	chr9:79878160-79878525
p1@SLC25A19	-2.06613	4.21399	-5.59228	1.9e-06	2.1e-05	34.2581	33.7952	41.4563	8.66269	19.009	15.3286	22.6204	13.5303	60386	chr17	75289381	75289454	-	no	non_enhancer
hg_76813.1	2.12107	4.3365	5.59042	1.91e-06	2.11e-05	9.68478	4.82789	7.10679	70.238	72.3398	64.2885	52.7055	38.845	noData	chr6	170049838	170049895	-	yes	chr6:170049540-170050027
hg_52515.1	4.11713	1.89108	5.5897	1.91e-06	2.12e-05	0.289098	0	0	19.9008	6.33634	39.1222	5.4289	40.5909	noData	chr4	73723054	73723066	-	yes	chr4:73723020-73723389
hg_135699.1	3.07481	0.585918	5.58892	1.92e-06	2.12e-05	0.144549	0	0	14.2817	5.28028	10.5241	2.71445	8.72922	noData	chr13	95710599	95710639	+	no	non_enhancer
hg_73861.1	2.78329	0.96291	5.58802	1.92e-06	2.13e-05	0.144549	0	0	6.78967	8.44845	4.80448	7.23853	3.49169	noData	chr6	46770915	46770927	-	yes	chr6:46770818-46771424
hg_22050.1	2.79318	0.742299	5.58754	1.92e-06	2.13e-05	0.144549	0	0	4.91666	4.22422	10.2953	5.4289	9.16568	noData	chr2	112837093	112837104	+	no	non_enhancer
hg_36461.1	3.10191	2.31381	5.58647	1.93e-06	2.14e-05	0.722745	0.603486	0.473786	11.7063	16.3689	13.2695	20.5846	20.0772	noData	chr3	46400453	46400461	+	no	non_enhancer
hg_48324.1	2.82716	0.271397	5.58625	1.93e-06	2.14e-05	0	0	0	5.15079	2.11211	9.83775	11.9888	8.29276	noData	chr4	76090542	76090583	+	yes	chr4:76090189-76090583
hg_60419.1	-2.96457	0.0737438	-5.58337	1.95e-06	2.15e-05	2.60188	1.50872	2.84271	0.234127	0	0.228785	0.226204	0	noData	chr5	176535534	176535542	+	yes	chr5:176535178-176535699
hg_188736.1	3.3301	2.3846	5.58312	1.95e-06	2.16e-05	0.289098	0	0.473786	10.3016	6.86436	18.7604	21.9418	11.7844	noData	chr21	29166534	29166562	+	no	non_enhancer
hg_118858.1	2.7467	1.03394	5.58108	1.96e-06	2.17e-05	0.289098	0	0.473786	6.78967	12.6727	8.23625	5.6551	6.54691	noData	chr11	17351694	17351706	-	no	non_enhancer
hg_144746.1	2.91098	2.02324	5.58017	1.96e-06	2.17e-05	0.722745	0	1.89514	17.7936	9.5045	17.3876	8.59575	16.5855	noData	chr14	94394723	94394750	-	yes	chr14:94394611-94395059
hg_52918.1	2.72529	0.770301	5.57983	1.97e-06	2.17e-05	0	0	0.236893	6.55555	9.5045	6.17719	4.29788	3.49169	noData	chr4	83180350	83180362	-	yes	chr4:83180324-83180801
hg_72050.1	2.96463	1.33641	5.5797	1.97e-06	2.17e-05	0.722745	0	0.236893	22.242	2.64014	33.1738	7.46473	8.29276	noData	chr6	18327790	18327797	-	yes	chr6:18327601-18327917
hg_116950.1	2.8205	0.974625	5.57961	1.97e-06	2.17e-05	0.433647	0	1.42136	11.7063	8.97648	15.5574	6.78612	16.1491	noData	chr11	117842380	117842400	+	no	non_enhancer
hg_65943.1	2.91929	0.596553	5.57936	1.97e-06	2.18e-05	0	0	0	1.63889	6.33634	10.0665	6.78612	13.0938	noData	chr6	13307374	13307379	+	no	non_enhancer
hg_189503.1	3.28945	1.61079	5.57843	1.97e-06	2.18e-05	0.289098	0	0.947571	11.2381	12.1446	11.2105	14.2509	19.2043	noData	chr21	44872681	44872696	+	no	non_enhancer
hg_61993.1	2.80291	1.75222	5.57751	1.98e-06	2.19e-05	0.289098	0	0.236893	10.5357	10.5606	6.86355	4.07167	6.11045	noData	chr5	68434045	68434061	-	no	non_enhancer
hg_28068.1	-2.85764	-0.195325	-5.57711	1.98e-06	2.19e-05	2.74643	1.50872	1.89514	0.234127	0	0.45757	0.226204	0	noData	chr2	43225472	43225491	-	no	non_enhancer
hg_97795.1	2.84332	1.15089	5.5771	1.98e-06	2.19e-05	0.144549	0	0.473786	10.5357	10.5606	5.71962	4.97649	6.54691	noData	chr9	104873539	104873560	+	yes	chr9:104873056-104873602
p17@LHFPL2	-2.39534	2.26612	-5.57538	1.99e-06	2.2e-05	6.93835	8.75055	8.76504	2.57539	2.11211	3.20299	2.26204	2.1823	10184	chr5	78510225	78510232	-	no	non_enhancer
hg_57005.1	2.52321	0.487487	5.57514	1.99e-06	2.2e-05	0	0	0	3.5119	3.6962	7.77869	4.97649	5.67399	noData	chr5	72351613	72351637	+	no	non_enhancer
hg_54632.1	3.02778	3.48378	5.57468	2e-06	2.2e-05	5.63741	1.81046	2.36893	50.1031	61.2513	35.4617	42.3002	37.5356	noData	chr4	158810233	158810267	-	yes	chr4:158810000-158811398
p1@GLT8D1	-3.00818	0.413799	-5.57409	2e-06	2.2e-05	5.63741	2.1122	3.07961	0.468253	0	1.37271	1.35722	0	55830	chr3	52705746	52705807	-	no	non_enhancer
p2@ZNF622	-2.16578	3.30889	-5.57395	2e-06	2.21e-05	17.4904	19.0098	18.9514	6.55555	11.6166	4.11813	5.20269	7.41983	90441	chr5	16465760	16465782	-	no	non_enhancer
hg_59871.1	3.21907	1.01052	5.57308	2e-06	2.21e-05	0	0	0.236893	8.19443	24.8173	2.9742	6.10751	4.80107	noData	chr5	159240653	159240658	+	yes	chr5:159240482-159240742
p2@TBC1D2	-2.2137	4.68926	-5.57195	2.01e-06	2.22e-05	55.0732	61.5556	48.7999	15.4524	36.4339	16.7013	35.9664	11.348	55357	chr9	98255589	98255615	-	no	non_enhancer
hg_8329.1	2.65615	0.97739	5.57125	2.02e-06	2.22e-05	0	0	0.473786	6.08729	2.11211	10.0665	9.50057	11.348	noData	chr1	209660197	209660218	+	yes	chr1:209659803-209660478
hg_148920.1	2.61876	0.118383	5.57112	2.02e-06	2.22e-05	0.289098	0	0	5.85317	5.80831	5.71962	5.88131	6.98337	noData	chr15	100722155	100722163	+	yes	chr15:100721650-100722344
hg_89817.1	2.832	1.55872	5.57111	2.02e-06	2.22e-05	0.433647	0	0.473786	5.38491	12.1446	10.5241	8.82196	10.0386	noData	chr8	95087960	95087976	+	no	non_enhancer
p1@NOTCH1	-2.14662	6.53608	-5.56982	2.02e-06	2.23e-05	150.042	126.43	195.674	33.9484	63.8914	96.5472	66.9564	89.4745	4851	chr9	136546038	136546054	-	no	non_enhancer
p2@CD300E	1.79328	7.09875	5.56944	2.03e-06	2.23e-05	97.5706	69.4009	78.1746	489.325	343.746	666.679	582.928	640.724	342510	chr17	74623644	74623663	-	no	non_enhancer
hg_74883.1	2.62014	0.448213	5.5683	2.03e-06	2.24e-05	0	0	0	8.19443	13.2007	2.05906	1.35722	3.05523	noData	chr6	105692993	105692998	-	yes	chr6:105692949-105693157
hg_48560.1	3.17786	1.74041	5.56757	2.04e-06	2.24e-05	0.722745	0	0.947571	9.13094	10.5606	21.277	18.5487	17.8949	noData	chr4	81505493	81505508	+	no	non_enhancer
p2@LIMK1	-2.11516	2.99789	-5.56753	2.04e-06	2.24e-05	17.9241	22.9325	27.2427	5.15079	13.7287	7.09233	13.346	7.41983	3984	chr7	74093204	74093253	+	no	non_enhancer
hg_10836.1	2.73551	1.07248	5.56682	2.04e-06	2.25e-05	0	0.301743	0.236893	5.61904	8.97648	8.00747	5.20269	8.72922	noData	chr1	21322757	21322773	-	yes	chr1:21322598-21322988
p13@LINC-PINT	2.63395	3.90388	5.56576	2.05e-06	2.25e-05	2.89098	2.41395	1.89514	26.6904	46.9945	19.6755	28.0493	26.1876	378805	chr7	130913358	130913380	-	no	non_enhancer
p1@DCSTAMP	2.72617	5.68291	5.56562	2.05e-06	2.25e-05	7.372	7.54358	8.52814	112.615	86.5966	80.3035	73.0639	92.0932	81501	chr8	104339822	104339828	+	no	non_enhancer
hg_126480.1	2.41486	0.212207	5.5651	2.05e-06	2.25e-05	0.144549	0	0	4.21428	2.64014	8.23625	5.4289	6.11045	noData	chr12	64800946	64800960	+	yes	chr12:64800618-64801053
hg_65859.1	2.56737	-0.0970596	5.56504	2.05e-06	2.25e-05	0	0	0	3.5119	1.58408	8.00747	7.91714	11.348	noData	chr6	12250659	12250669	+	yes	chr6:12250491-12250669
p1@HBEGF	2.29375	5.93991	5.5645	2.05e-06	2.26e-05	23.4169	21.7255	24.1631	225.464	253.453	153.057	144.544	204.264	1839	chr5	140346596	140346612	-	no	non_enhancer
hg_84464.1	3.07257	2.28906	5.5643	2.06e-06	2.26e-05	0.289098	0.603486	0.236893	8.42856	8.44845	26.9966	24.2038	10.4751	noData	chr7	77413991	77414015	-	yes	chr7:77413991-77415062
p1@FLT1	2.38328	5.4426	5.56421	2.06e-06	2.26e-05	6.93835	20.2168	9.9495	104.186	151.544	69.7794	100.208	113.043	2321	chr13	28495119	28495135	-	no	non_enhancer
hg_50093.1	3.09939	4.65122	5.56394	2.06e-06	2.26e-05	3.90282	1.20697	2.13204	30.2023	42.2422	60.8568	59.0393	35.3533	noData	chr4	153654920	153654985	+	no	non_enhancer
hg_55137.1	2.62482	1.29605	5.56375	2.06e-06	2.26e-05	0.867294	0.301743	0	17.0912	11.0886	11.4392	9.27437	2.61876	noData	chr4	184383557	184383586	-	yes	chr4:184383500-184383880
hg_87628.1	3.5543	4.28671	5.56357	2.06e-06	2.26e-05	3.61372	0.90523	2.13204	48.9325	67.0596	55.3659	50.4435	32.7346	noData	chr8	20201076	20201092	+	yes	chr8:20200851-20201261
hg_1795.1	2.55953	0.0873198	5.56343	2.06e-06	2.26e-05	0	0.301743	0	5.61904	6.86436	7.32112	6.55992	3.92815	noData	chr1	28428232	28428244	+	no	non_enhancer
p1@GRAMD4	-2.07318	3.79531	-5.56319	2.06e-06	2.26e-05	27.0307	29.8726	32.2174	11.7063	7.92042	16.0149	17.4177	16.5855	23151	chr22	46577078	46577190	+	no	non_enhancer
hg_85559.1	3.00754	4.07622	5.5621	2.07e-06	2.27e-05	4.77012	2.41395	3.3165	48.4642	30.6256	77.3293	51.1221	65.0327	noData	chr7	106346699	106346727	-	no	non_enhancer
hg_60250.1	2.66339	0.69777	5.56099	2.08e-06	2.28e-05	0	0	0	3.5119	3.16817	6.40598	7.46473	7.85629	noData	chr5	172871063	172871079	+	yes	chr5:172870315-172871310
hg_104875.1	2.71401	0.639155	5.56066	2.08e-06	2.28e-05	0	0	0	5.15079	3.16817	7.5499	6.55992	6.54691	noData	chr10	49169350	49169369	+	yes	chr10:49169236-49169369
p2@CCDC142	-2.99662	0.110636	-5.56008	2.08e-06	2.28e-05	2.89098	1.50872	2.60582	0	0	0.686355	0.452408	0	84865	chr2	74482915	74482949	-	no	non_enhancer
hg_129774.1	2.64419	0.680673	5.559	2.09e-06	2.29e-05	0.289098	0	0	7.96031	6.33634	7.5499	6.10751	3.92815	noData	chr12	12891287	12891321	-	no	non_enhancer
p1@ZNF282	-2.77394	1.8172	-5.55871	2.09e-06	2.29e-05	11.853	5.12963	6.15921	1.40476	3.16817	1.60149	2.26204	0.436461	8427	chr7	149195561	149195637	+	no	non_enhancer
hg_6982.1	-3.10735	2.10885	-5.55709	2.1e-06	2.3e-05	7.0829	12.0697	21.3204	0.70238	0.528028	4.11813	9.50057	3.92815	noData	chr1	181044772	181044809	+	no	non_enhancer
hg_54781.1	2.71883	0.894738	5.55607	2.11e-06	2.31e-05	0	0	0.236893	4.91666	3.16817	6.63476	5.6551	12.6574	noData	chr4	168481221	168481224	-	no	non_enhancer
p4@SFR1	2.53238	3.51219	5.5557	2.11e-06	2.31e-05	2.16823	1.81046	4.26407	30.6706	33.7938	23.1073	32.5734	30.9887	119392	chr10	104121262	104121293	+	yes	chr10:104120786-104121582
hg_168367.1	2.63213	1.68917	5.55433	2.12e-06	2.32e-05	0.289098	0	1.42136	10.0674	7.39239	11.668	7.23853	9.60214	noData	chr17	78341903	78341935	-	yes	chr17:78341526-78342128
hg_111446.1	2.49159	-0.0796082	5.55353	2.12e-06	2.32e-05	0	0	0	5.15079	2.64014	7.09233	4.29788	5.67399	noData	chr10	113300720	113300733	-	yes	chr10:113300567-113301008
hg_68814.1	2.63894	-0.137014	5.55224	2.13e-06	2.33e-05	0	0	0	7.25793	5.28028	6.63476	2.71445	3.92815	noData	chr6	85468608	85468619	+	yes	chr6:85468321-85468781
hg_75194.1	2.73251	0.812562	5.55214	2.13e-06	2.33e-05	0	0.301743	0	6.32142	5.80831	5.71962	4.97649	8.29276	noData	chr6	113634536	113634553	-	yes	chr6:113634135-113635345
hg_21703.1	2.95249	2.87763	5.55163	2.13e-06	2.33e-05	4.48102	1.81046	1.18446	40.0357	26.9294	49.4175	35.514	30.5523	noData	chr2	102228044	102228068	+	yes	chr2:102227543-102228193
p4@CD226	2.6167	1.53098	5.55143	2.13e-06	2.33e-05	0.433647	0.301743	0	7.49205	7.39239	6.86355	10.8578	8.29276	10666	chr18	69956943	69957002	-	no	non_enhancer
hg_113202.1	2.74404	0.374774	5.55096	2.14e-06	2.34e-05	0	0	0	5.15079	1.58408	12.1256	12.215	8.72922	noData	chr11	14541287	14541298	+	no	non_enhancer
p1@SNAPC3	-2.31688	3.14258	-5.54896	2.15e-06	2.35e-05	20.6705	15.3889	26.532	3.98015	12.6727	7.32112	7.01233	5.23753	6619	chr9	15422843	15422885	+	no	non_enhancer
hg_79336.1	2.51241	0.30818	5.54894	2.15e-06	2.35e-05	0	0	0	5.61904	3.16817	10.0665	4.07167	3.49169	noData	chr7	80919281	80919305	+	no	non_enhancer
hg_151620.1	2.44193	0.25529	5.54831	2.15e-06	2.35e-05	0	0	0	5.38491	3.6962	4.80448	3.39306	3.92815	noData	chr15	91947271	91947275	-	no	non_enhancer
hg_109327.1	2.74737	3.41323	5.54258	2.19e-06	2.39e-05	3.75827	1.20697	2.13204	37.6944	60.1952	26.7678	19.4535	18.3314	noData	chr10	49177501	49177525	-	yes	chr10:49177397-49177800
hg_22112.1	3.06604	1.67377	5.54165	2.19e-06	2.4e-05	0	0.301743	0	8.19443	5.80831	16.7013	4.29788	11.7844	noData	chr2	113132829	113132839	+	no	non_enhancer
p1@C2orf68	-2.19016	3.75129	-5.54163	2.19e-06	2.4e-05	27.7534	15.9924	24.1631	10.0674	7.39239	9.83775	7.01233	8.29276	388969	chr2	85612023	85612075	-	no	non_enhancer
p1@CTNND1	-1.82341	5.81944	-5.54041	2.2e-06	2.4e-05	69.239	67.8922	82.2018	24.115	34.3218	47.1297	59.0393	36.2262	1500	chr11	57761787	57761866	+	no	non_enhancer
hg_12506.1	2.73866	0.320457	5.5389	2.21e-06	2.41e-05	0	0	0	9.59919	2.64014	7.09233	1.80963	7.41983	noData	chr1	56330034	56330045	-	yes	chr1:56329958-56330263
p1@PRELID3A	-2.87138	0.592544	-5.53847	2.21e-06	2.42e-05	2.60188	4.52615	3.07961	0	0.528028	0.686355	1.80963	0.436461	10650	chr18	12407903	12407976	+	no	non_enhancer
hg_160291.1	2.86135	2.04105	5.53736	2.22e-06	2.42e-05	0.722745	0	0	12.4087	4.22422	26.3103	6.78612	4.80107	noData	chr17	34249016	34249034	+	yes	chr17:34248339-34249133
hg_49080.1	2.98114	1.43496	5.5373	2.22e-06	2.42e-05	0.144549	0	0.473786	7.96031	7.92042	12.1256	4.07167	15.2761	noData	chr4	102561279	102561289	+	no	non_enhancer
hg_71912.1	2.81054	0.255459	5.53669	2.23e-06	2.43e-05	0.289098	0	0	9.36507	3.6962	6.63476	7.01233	8.72922	noData	chr6	14921106	14921131	-	yes	chr6:14920623-14921701
hg_195970.1	2.85985	1.38606	5.53658	2.23e-06	2.43e-05	0	0.301743	0.947571	10.5357	10.5606	6.17719	7.46473	13.0938	noData	chrX	39063708	39063748	+	no	non_enhancer
hg_179792.1	2.93537	0.434793	5.53492	2.24e-06	2.44e-05	0.144549	0.301743	0.236893	10.3016	5.80831	15.7862	10.4054	9.60214	noData	chr19	16118642	16118647	-	yes	chr19:16118563-16119047
hg_77525.1	2.70679	0.583803	5.53466	2.24e-06	2.44e-05	0	0	0	11.004	5.80831	7.5499	3.61926	2.1823	noData	chr7	20597649	20597660	+	yes	chr7:20597367-20597896
hg_109697.1	2.97778	1.80619	5.53435	2.24e-06	2.44e-05	0.722745	0.301743	1.18446	12.4087	12.6727	11.668	21.7156	21.3866	noData	chr10	63707399	63707403	-	yes	chr10:63707395-63707645
p2@LIMD1	-2.25731	3.16282	-5.53285	2.25e-06	2.45e-05	19.8032	15.0872	19.1883	4.91666	6.86436	8.00747	6.10751	8.72922	8994	chr3	45594169	45594219	+	no	non_enhancer
p1@ANXA4	-1.90289	4.57731	-5.53175	2.26e-06	2.46e-05	42.3529	31.0796	45.0096	20.369	19.537	21.5058	14.9295	14.4032	307	chr2	69742125	69742141	+	no	non_enhancer
hg_25400.1	-3.08761	1.41434	-5.53127	2.26e-06	2.46e-05	4.91467	3.92266	6.633	0.936507	0.528028	0.686355	0	1.74584	noData	chr2	218801994	218802001	+	no	non_enhancer
hg_124724.1	2.57074	1.35956	5.53064	2.27e-06	2.47e-05	0.289098	0	0.473786	7.0238	5.80831	5.94841	6.33371	8.72922	noData	chr12	24661851	24661871	+	yes	chr12:24661652-24662337
hg_49955.1	2.80382	1.96518	5.52966	2.27e-06	2.47e-05	0.867294	0.301743	0.473786	11.4722	14.2568	15.3286	8.59575	11.7844	noData	chr4	147832045	147832072	+	yes	chr4:147831834-147832233
hg_105726.1	-2.33602	5.19158	-5.52902	2.28e-06	2.48e-05	42.7865	68.7975	85.0445	10.3016	25.8734	19.2179	40.9429	29.6793	noData	chr10	79242905	79242924	+	no	non_enhancer
p1@ZNF791	-2.05434	4.50964	-5.52869	2.28e-06	2.48e-05	34.1136	33.1918	44.0621	9.83332	23.7613	10.9817	18.0963	13.9667	163049	chr19	12610911	12610944	+	no	non_enhancer
p1@CASP2	-2.77909	1.12089	-5.52833	2.28e-06	2.48e-05	7.51655	4.52615	7.58057	1.17063	3.6962	1.14392	0.226204	0.872922	835	chr7	143288374	143288454	+	no	non_enhancer
hg_199041.1	2.88909	1.79369	5.5264	2.29e-06	2.49e-05	0	0.603486	0.947571	11.7063	10.0325	12.5832	9.27437	13.0938	noData	chrX	45771236	45771260	-	no	non_enhancer
p6@PIK3CD	-2.56839	1.97101	-5.52571	2.3e-06	2.5e-05	6.21561	7.84532	6.39611	0.70238	0.528028	6.17719	3.16686	3.05523	5293	chr1	9689536	9689565	+	no	non_enhancer
hg_146448.1	2.45703	3.58659	5.52548	2.3e-06	2.5e-05	3.03553	1.20697	3.55339	22.242	23.2332	33.8602	30.7637	34.0439	noData	chr15	45448738	45448794	+	no	non_enhancer
hg_15526.1	2.84152	1.5229	5.52539	2.3e-06	2.5e-05	0.289098	0	0.710679	9.83332	10.0325	10.0665	9.04816	6.11045	noData	chr1	160683027	160683051	-	no	non_enhancer
p1@PRRC1	-2.42634	3.59453	-5.52399	2.31e-06	2.51e-05	22.5496	18.4063	32.9281	3.74603	10.5606	5.94841	9.27437	11.348	133619	chr5	127517624	127517682	+	no	non_enhancer
p1@FBXL20	-2.36731	3.37307	-5.52365	2.31e-06	2.51e-05	30.0662	18.1046	30.3223	7.49205	12.1446	8.46504	7.69094	6.11045	84961	chr17	39401593	39401667	-	no	non_enhancer
p1@ZNF227	-2.83948	1.07338	-5.52349	2.31e-06	2.51e-05	6.7938	3.62092	5.44854	1.17063	1.58408	1.14392	1.35722	0	7770	chr19	44212525	44212579	+	no	non_enhancer
hg_65132.1	-2.62267	1.95563	-5.52346	2.31e-06	2.51e-05	10.5521	3.62092	3.3165	0.70238	0.528028	5.26205	1.58343	1.74584	noData	chr5	177502439	177502461	-	no	non_enhancer
hg_161125.1	-2.48743	2.28483	-5.52315	2.31e-06	2.51e-05	9.54023	10.8628	9.47571	2.80952	1.58408	4.5757	3.84547	3.92815	noData	chr17	44218748	44218804	+	no	non_enhancer
p1@LOC101927151	-3.03615	0.710714	-5.52189	2.32e-06	2.52e-05	5.34831	4.82789	3.55339	0.468253	0.528028	0.45757	0.904816	0.872922	101927151	chr19	27793449	27793503	+	no	non_enhancer
hg_69352.1	2.80805	2.35892	5.52159	2.32e-06	2.52e-05	0.722745	0.90523	1.18446	25.7539	11.6166	16.4725	11.9888	17.8949	noData	chr6	113635159	113635211	+	yes	chr6:113634135-113635345
hg_186176.1	-2.92917	0.327509	-5.52127	2.33e-06	2.52e-05	3.75827	1.81046	1.65825	0.70238	0	0.686355	0	0	noData	chr20	3811706	3811736	-	no	non_enhancer
hg_50856.1	3.08771	1.89064	5.52126	2.33e-06	2.52e-05	0.289098	0.301743	0.710679	16.1547	5.28028	22.6497	11.7626	18.7678	noData	chr4	184854950	184854969	+	yes	chr4:184854422-184855083
p4@MGAT4B	-2.61656	1.25102	-5.52115	2.33e-06	2.52e-05	5.05921	3.92266	2.13204	0.234127	0.528028	2.28785	1.13102	0.872922	11282	chr5	179806943	179806954	-	no	non_enhancer
hg_98497.1	-2.89725	0.402851	-5.52101	2.33e-06	2.52e-05	3.18008	1.20697	2.84271	0	0	0	0.678612	0.436461	noData	chr9	124941134	124941188	+	no	non_enhancer
p3@DRAM1	2.53458	4.6549	5.52037	2.33e-06	2.53e-05	7.22745	3.62092	5.44854	73.5158	64.9474	67.4915	31.2162	66.342	55332	chr12	101877609	101877648	+	no	non_enhancer
hg_38145.1	2.95828	2.30312	5.52003	2.34e-06	2.53e-05	0.867294	0	2.13204	11.004	20.0651	13.9559	11.5364	17.8949	noData	chr3	119638150	119638177	+	yes	chr3:119637917-119638696
hg_225343.1	2.68739	0.153188	5.51979	2.34e-06	2.53e-05	0.144549	0	0	3.74603	2.64014	15.0998	7.46473	11.348	noData	chr12	96195399	96195423	-	yes	chr12:96195227-96196200
hg_54135.1	2.59261	1.49434	5.51829	2.35e-06	2.54e-05	0.433647	0	0.236893	7.72618	8.44845	6.40598	6.10751	6.54691	noData	chr4	140718519	140718545	-	yes	chr4:140718412-140718729
hg_48552.1	2.83423	1.14396	5.51766	2.35e-06	2.55e-05	0	0.301743	0	7.49205	5.80831	14.1847	7.69094	3.92815	noData	chr4	81482549	81482575	+	yes	chr4:81482392-81482635
hg_190094.1	2.89442	1.95801	5.51624	2.36e-06	2.56e-05	1.44549	0	1.42136	9.83332	20.5931	10.9817	16.5129	16.5855	noData	chr21	29348265	29348270	-	no	non_enhancer
hg_189153.1	2.7524	1.22639	5.51599	2.36e-06	2.56e-05	0	0	0.236893	7.49205	12.1446	3.43177	4.29788	3.92815	noData	chr21	39004533	39004569	+	no	non_enhancer
hg_158734.1	-2.06534	4.73711	-5.51579	2.36e-06	2.56e-05	32.9572	23.8377	40.0349	10.3016	6.86436	23.5648	23.7514	16.1491	noData	chr17	1627333	1627354	+	no	non_enhancer
hg_164303.1	2.11469	6.34554	5.51387	2.38e-06	2.57e-05	19.9478	16.2941	34.1126	194.793	156.824	169.987	134.591	182.004	noData	chr17	7842597	7842614	-	no	non_enhancer
hg_164315.1	2.67608	2.81177	5.51373	2.38e-06	2.57e-05	1.15639	1.50872	2.36893	31.6071	18.481	27.4542	12.215	21.823	noData	chr17	7843943	7843963	-	no	non_enhancer
hg_13626.1	2.86655	2.06634	5.51366	2.38e-06	2.57e-05	0.722745	0	1.65825	11.004	12.6727	12.5832	15.8343	12.6574	noData	chr1	107941273	107941298	-	yes	chr1:107940992-107941523
hg_65482.1	3.12815	1.53561	5.51363	2.38e-06	2.57e-05	0.144549	0.603486	0.236893	13.5793	10.0325	18.3028	4.75028	20.5137	noData	chr6	2858348	2858351	+	no	non_enhancer
p7@SERPINF1	-2.9548	1.50431	-5.51361	2.38e-06	2.57e-05	10.8412	10.2593	13.9767	1.40476	4.75225	0.45757	2.48824	3.05523	5176	chr17	1771688	1771747	+	no	non_enhancer
hg_31845.1	2.82855	0.267754	5.51276	2.38e-06	2.58e-05	0.144549	0	0	6.32142	3.16817	19.4467	6.78612	8.72922	noData	chr2	174022835	174022846	-	no	non_enhancer
p1@KLF11	-2.25211	3.22108	-5.51246	2.39e-06	2.58e-05	25.8743	19.0098	24.1631	9.59919	10.0325	10.7529	5.20269	6.98337	8462	chr2	10043524	10043586	+	no	non_enhancer
p3@MTMR11	-1.963	4.6598	-5.51189	2.39e-06	2.58e-05	52.0376	45.865	54.0116	19.4325	21.6491	24.7088	29.8589	21.823	10903	chr1	149931421	149931455	-	no	non_enhancer
hg_77098.1	-2.80389	0.578741	-5.51165	2.39e-06	2.58e-05	3.75827	3.31918	3.55339	0.936507	0	2.05906	0.452408	0.436461	noData	chr7	5424292	5424303	+	no	non_enhancer
hg_196139.1	2.71692	1.11734	5.5116	2.39e-06	2.58e-05	0.578196	1.20697	0.236893	14.9841	10.0325	16.4725	11.7626	11.348	noData	chrX	46629158	46629173	+	no	non_enhancer
hg_84657.1	2.92538	0.568567	5.51046	2.4e-06	2.59e-05	0.144549	0.301743	0	8.66269	4.22422	16.0149	14.2509	7.41983	noData	chr7	84237579	84237585	-	yes	chr7:84237500-84237960
hg_49956.1	2.66668	2.70841	5.50803	2.42e-06	2.61e-05	1.30094	1.20697	0.947571	13.8135	19.009	19.4467	19.0011	19.2043	noData	chr4	147832730	147832768	+	no	non_enhancer
hg_62221.1	2.49522	2.11165	5.50507	2.44e-06	2.63e-05	0.433647	0.603486	1.18446	13.3452	10.0325	12.5832	9.72677	12.2209	noData	chr5	78529538	78529555	-	yes	chr5:78529429-78529910
p23@TP53BP2	2.69586	0.189029	5.50493	2.44e-06	2.63e-05	0	0	0	8.89681	3.16817	6.17719	4.07167	5.67399	7159	chr1	223845393	223845410	-	no	non_enhancer
hg_102801.1	2.81493	1.67751	5.50481	2.44e-06	2.63e-05	0.289098	0.301743	0	2.80952	8.44845	8.46504	15.1557	13.0938	noData	chr9	130129009	130129047	-	no	non_enhancer
p1@ZNF17	-2.71223	0.971307	-5.50417	2.44e-06	2.63e-05	3.32463	5.43138	3.55339	0.468253	1.58408	0.45757	0.452408	0.872922	7565	chr19	57411153	57411182	+	no	non_enhancer
p1@TTC9	-3.0954	0.610281	-5.50353	2.45e-06	2.64e-05	6.07106	3.31918	3.3165	0	1.05606	0.686355	0	1.30938	23508	chr14	70641896	70641961	+	no	non_enhancer
p3@ARRDC3	-2.70577	1.75259	-5.50276	2.45e-06	2.64e-05	5.92651	4.82789	5.92232	1.17063	1.05606	1.60149	2.03584	0.436461	57561	chr5	91383328	91383335	-	no	non_enhancer
hg_102506.1	3.15234	1.01009	5.50272	2.45e-06	2.64e-05	0.433647	0.603486	0.236893	14.5159	10.5606	31.1147	7.91714	20.0772	noData	chr9	125659712	125659718	-	no	non_enhancer
hg_143250.1	2.75436	1.17017	5.5025	2.46e-06	2.65e-05	0	0	0	8.66269	4.75225	8.46504	3.39306	3.49169	noData	chr14	52324853	52324876	-	no	non_enhancer
p2@TFEB	-2.76321	-0.502425	-5.50211	2.46e-06	2.65e-05	1.15639	1.20697	2.36893	0	0	0.228785	0	0	7942	chr6	41733843	41733875	-	no	non_enhancer
hg_98066.1	3.01524	2.17962	5.50101	2.47e-06	2.66e-05	3.90282	1.20697	1.42136	68.1309	24.8173	65.6613	28.0493	23.1324	noData	chr9	112862367	112862430	+	yes	chr9:112862005-112862604
hg_23748.1	2.53341	-0.0761223	5.50022	2.47e-06	2.66e-05	0	0	0	4.21428	1.58408	8.23625	8.82196	8.72922	noData	chr2	173049560	173049578	+	no	non_enhancer
hg_127826.1	-2.37363	2.39992	-5.50003	2.47e-06	2.66e-05	22.4051	6.94009	10.4233	4.21428	3.6962	6.86355	2.03584	4.36461	noData	chr12	106349080	106349086	+	no	non_enhancer
hg_118041.1	-2.8373	-0.0431707	-5.49938	2.48e-06	2.67e-05	1.30094	3.62092	2.36893	0	0	0.915139	1.13102	0	noData	chr11	1778568	1778594	-	no	non_enhancer
hg_121895.1	2.5272	1.64097	5.4972	2.49e-06	2.68e-05	0.289098	0.603486	0.473786	7.72618	4.75225	17.8452	11.9888	13.0938	noData	chr11	96156997	96157027	-	yes	chr11:96156937-96157529
hg_99833.1	2.78853	1.00886	5.49659	2.5e-06	2.69e-05	0	0	0	5.15079	6.33634	7.32112	4.29788	5.23753	noData	chr9	5478337	5478387	-	yes	chr9:5478337-5478573
hg_38248.1	3.23409	1.64621	5.49647	2.5e-06	2.69e-05	0.289098	0.301743	0.236893	6.32142	12.1446	14.4134	19.4535	15.7126	noData	chr3	122578331	122578352	+	no	non_enhancer
hg_132689.1	2.61397	0.0955371	5.49566	2.51e-06	2.69e-05	0	0	0	3.5119	1.58408	11.668	7.23853	10.0386	noData	chr12	94207903	94207916	-	yes	chr12:94207786-94208058
p7@ITGB8	2.47023	0.824004	5.49542	2.51e-06	2.69e-05	0.144549	0	0	7.96031	4.22422	5.94841	3.84547	3.05523	3696	chr7	20331417	20331447	+	no	non_enhancer
hg_88925.1	3.01388	0.633552	5.49521	2.51e-06	2.69e-05	0	0	0	13.1111	2.64014	8.69382	2.48824	10.0386	noData	chr8	55989479	55989492	+	yes	chr8:55988612-55989631
hg_132424.1	2.90047	2.05746	5.49441	2.51e-06	2.7e-05	0.867294	0.90523	0.947571	18.2619	14.2568	26.3103	14.2509	18.7678	noData	chr12	89156390	89156421	-	no	non_enhancer
hg_171044.1	2.82644	3.11544	5.49389	2.52e-06	2.7e-05	1.44549	2.1122	0.710679	19.9008	21.1211	30.1996	25.5611	20.5137	noData	chr18	3603435	3603469	-	no	non_enhancer
hg_70947.1	2.93709	1.57776	5.49369	2.52e-06	2.7e-05	0.433647	0.301743	0.473786	11.9405	17.953	11.4392	8.14335	8.29276	noData	chr6	159691512	159691537	+	no	non_enhancer
hg_64318.1	3.106	2.38999	5.49348	2.52e-06	2.71e-05	0.867294	0	2.13204	12.1746	11.6166	29.0557	22.6204	22.2595	noData	chr5	151085550	151085580	-	yes	chr5:151084806-151086540
hg_64808.1	2.59566	2.97632	5.49231	2.53e-06	2.71e-05	0.867294	0.603486	2.60582	13.1111	14.7848	18.3028	16.7391	22.2595	noData	chr5	170331843	170331867	-	no	non_enhancer
hg_103576.1	2.70681	1.27171	5.49228	2.53e-06	2.71e-05	0.144549	0	0	5.15079	4.75225	8.23625	6.10751	5.23753	noData	chr10	4130935	4130952	+	yes	chr10:4130629-4131065
hg_15535.1	2.43195	0.510705	5.49157	2.53e-06	2.72e-05	0	0	0	5.85317	3.16817	7.32112	3.16686	3.05523	noData	chr1	160728418	160728427	-	no	non_enhancer
hg_116737.1	2.66716	1.77228	5.49143	2.54e-06	2.72e-05	0.289098	0.603486	0.236893	9.13094	16.8969	8.92261	8.82196	5.23753	noData	chr11	113188887	113188909	+	yes	chr11:113188333-113188936
hg_46515.1	-2.23355	3.22203	-5.49139	2.54e-06	2.72e-05	15.0331	12.6732	12.3184	4.21428	4.22422	7.09233	6.55992	4.36461	noData	chr4	687453	687485	+	no	non_enhancer
hg_118011.1	-2.3132	3.17652	-5.49041	2.54e-06	2.73e-05	28.9098	15.3889	8.76504	4.91666	6.33634	13.0407	5.6551	4.80107	noData	chr11	1753571	1753593	-	no	non_enhancer
hg_93858.1	2.80629	0.886396	5.4904	2.54e-06	2.73e-05	0	0	0	5.15079	2.11211	9.38018	6.10751	10.9115	noData	chr8	89729144	89729158	-	yes	chr8:89728953-89729430
hg_65452.1	2.92534	0.0795315	5.49027	2.54e-06	2.73e-05	0	0	0	4.68253	8.97648	3.66056	10.8578	6.54691	noData	chr6	2688675	2688716	+	no	non_enhancer
hg_78327.1	2.89537	0.963993	5.48937	2.55e-06	2.73e-05	0	0	0	2.80952	8.97648	3.66056	11.9888	6.98337	noData	chr7	41871985	41872000	+	no	non_enhancer
hg_168416.1	3.06359	2.475	5.48919	2.55e-06	2.73e-05	1.30094	0.301743	0.473786	14.5159	32.7377	8.92261	7.91714	13.5303	noData	chr17	78442690	78442706	-	yes	chr17:78442488-78443317
hg_59253.1	2.56084	0.919451	5.48776	2.56e-06	2.74e-05	0.433647	0	0	7.72618	5.28028	6.63476	4.52408	5.23753	noData	chr5	147805292	147805300	+	no	non_enhancer
p3@ZBED3	-2.80275	0.222384	-5.48695	2.57e-06	2.75e-05	2.60188	1.50872	1.18446	0	0	0.45757	0.226204	0	84327	chr5	77087245	77087292	-	no	non_enhancer
hg_52917.1	2.64739	0.462891	5.48665	2.57e-06	2.75e-05	0	0	0	6.55555	3.6962	5.03327	3.84547	5.67399	noData	chr4	83180330	83180341	-	yes	chr4:83180324-83180801
hg_50504.1	3.43189	2.34108	5.48597	2.58e-06	2.76e-05	0.433647	0.90523	0	8.66269	11.6166	27.683	27.5969	23.5689	noData	chr4	168481432	168481462	+	no	non_enhancer
p1@DNASE1L1	-1.92793	5.40325	-5.48537	2.58e-06	2.76e-05	62.4452	63.0643	82.6756	19.9008	39.0741	34.5465	42.5264	34.0439	1774	chrX	154409198	154409231	-	no	non_enhancer
hg_40447.1	2.60725	1.50558	5.48511	2.58e-06	2.76e-05	0.289098	0	0.473786	6.55555	9.5045	5.26205	4.75028	7.41983	noData	chr3	188431940	188431958	+	yes	chr3:188431594-188432044
hg_128002.1	2.78798	1.0692	5.48493	2.58e-06	2.76e-05	0.144549	0	0.236893	10.5357	3.16817	11.668	7.23853	8.29276	noData	chr12	110577927	110577938	+	yes	chr12:110577760-110578639
hg_191405.1	3.06063	1.45011	5.48103	2.61e-06	2.79e-05	0	0	0	4.44841	6.86436	8.92261	11.084	6.11045	noData	chr22	24482818	24482842	+	yes	chr22:24482571-24483097
p3@TMEM43	-2.46635	2.95787	-5.48102	2.61e-06	2.79e-05	17.635	14.1819	21.0835	3.04365	5.80831	9.38018	4.75028	6.11045	79188	chr3	14125042	14125066	+	no	non_enhancer
p1@OGFOD2	-2.67661	1.43304	-5.48075	2.62e-06	2.79e-05	6.5047	3.31918	7.10679	0.468253	1.05606	2.28785	0.678612	2.1823	79676	chr12	122975200	122975254	+	no	non_enhancer
p1@ZMYND8	-2.73855	1.45618	-5.48043	2.62e-06	2.8e-05	9.25114	3.92266	8.52814	0.936507	1.58408	2.28785	1.80963	1.30938	23613	chr20	47356687	47356718	-	no	non_enhancer
p3@LPAR6	-2.92586	1.27824	-5.48018	2.62e-06	2.8e-05	7.51655	2.41395	3.07961	0.234127	0.528028	1.37271	0.678612	0.436461	10161	chr13	48413060	48413071	-	no	non_enhancer
p1@MRPS2	-2.15154	3.4206	-5.47948	2.62e-06	2.8e-05	28.7652	16.2941	21.7941	9.13094	12.6727	8.46504	7.69094	5.23753	51116	chr9	135500673	135500712	+	no	non_enhancer
hg_136032.1	2.78745	0.070943	5.47831	2.63e-06	2.81e-05	0.144549	0	0	10.5357	20.0651	3.66056	2.71445	1.74584	noData	chr13	110154913	110154928	+	yes	chr13:110154549-110154975
hg_30164.1	3.33559	1.89631	5.47701	2.64e-06	2.82e-05	0.289098	0	0.473786	8.42856	8.97648	23.5648	7.69094	20.9501	noData	chr2	112775105	112775118	-	no	non_enhancer
p1@TRIAP1	-2.64765	1.74709	-5.47444	2.66e-06	2.84e-05	6.36016	7.54358	5.92232	0.70238	3.16817	1.37271	1.13102	1.74584	51499	chr12	120446372	120446415	-	no	non_enhancer
hg_111819.1	2.66674	4.17763	5.47426	2.66e-06	2.84e-05	5.49286	3.31918	2.84271	53.1468	88.7087	43.9267	40.4905	22.2595	noData	chr10	124306928	124306963	-	no	non_enhancer
hg_165295.1	3.32436	3.2196	5.47201	2.68e-06	2.86e-05	1.30094	0.90523	0.710679	31.8412	7.92042	82.3625	34.1568	24.0053	noData	chr17	34248870	34248877	-	yes	chr17:34248339-34249133
p1@BTBD19	-2.16867	3.75588	-5.47158	2.69e-06	2.86e-05	18.0686	17.5011	24.6369	6.78967	6.33634	9.60896	8.36955	7.85629	149478	chr1	44808505	44808570	+	no	non_enhancer
hg_141216.1	2.7498	0.960952	5.47153	2.69e-06	2.86e-05	0	0	0	5.85317	6.86436	8.00747	3.39306	3.92815	noData	chr14	94296367	94296407	+	no	non_enhancer
hg_58688.1	-2.91192	1.28669	-5.47118	2.69e-06	2.87e-05	6.07106	3.92266	4.26407	0.234127	0	3.20299	0.678612	3.92815	noData	chr5	136046598	136046618	+	no	non_enhancer
p1@RRP36	-1.95401	5.43115	-5.47108	2.69e-06	2.87e-05	60.9997	56.426	81.0174	22.4762	39.0741	27.2254	29.6327	30.5523	88745	chr6	43021606	43021649	+	no	non_enhancer
hg_43591.1	2.99564	2.48636	5.47071	2.69e-06	2.87e-05	1.15639	1.20697	1.18446	29.2658	24.2893	19.9043	15.1557	24.8783	noData	chr3	105367877	105367889	-	no	non_enhancer
hg_48570.1	2.66291	0.065049	5.46957	2.7e-06	2.88e-05	0	0	0.236893	5.61904	4.75225	9.15139	6.33371	5.23753	noData	chr4	81562467	81562476	+	yes	chr4:81562092-81562599
hg_66201.1	2.47159	0.628688	5.46891	2.71e-06	2.88e-05	0	0	0.236893	4.68253	4.75225	9.15139	3.84547	4.36461	noData	chr6	18401163	18401174	+	yes	chr6:18400660-18401400
hg_122555.1	2.8361	1.22161	5.46843	2.71e-06	2.89e-05	0.867294	0	0.473786	16.8571	8.44845	15.7862	8.14335	7.41983	noData	chr11	117987180	117987211	-	no	non_enhancer
hg_113772.1	2.73711	0.452074	5.46807	2.71e-06	2.89e-05	0	0.301743	0	4.91666	5.80831	6.86355	4.29788	12.6574	noData	chr11	35078065	35078069	+	yes	chr11:35077571-35078413
p1@EVA1B	-1.92464	3.84818	-5.46803	2.71e-06	2.89e-05	30.2107	17.8029	23.6893	11.004	10.5606	15.5574	8.59575	10.0386	55194	chr1	36323593	36323655	-	no	non_enhancer
hg_97400.1	2.80783	1.04323	5.46525	2.73e-06	2.91e-05	0	0.301743	0	7.25793	6.33634	5.26205	6.10751	8.29276	noData	chr9	93147027	93147039	+	no	non_enhancer
hg_144189.1	2.60936	1.9869	5.46514	2.74e-06	2.91e-05	1.01184	0.301743	0.710679	10.0674	7.92042	15.7862	11.084	18.3314	noData	chr14	76961747	76961776	-	yes	chr14:76961717-76962208
hg_30187.1	2.62605	0.879111	5.46511	2.74e-06	2.91e-05	0.144549	0	0	2.57539	2.64014	10.2953	8.59575	12.2209	noData	chr2	112799360	112799373	-	yes	chr2:112799224-112800035
p2@PLP2	-1.8427	5.70578	-5.46338	2.75e-06	2.92e-05	97.8597	64.5731	134.555	22.4762	20.5931	83.2777	68.5398	97.7672	5355	chrX	49171918	49171942	+	no	non_enhancer
hg_170621.1	2.6914	2.42931	5.46326	2.75e-06	2.92e-05	1.59004	0.301743	0.473786	17.0912	8.44845	18.5316	11.5364	11.348	noData	chr18	63870122	63870152	+	no	non_enhancer
hg_49141.1	2.51706	-0.133424	5.46283	2.75e-06	2.93e-05	0	0	0	4.44841	2.64014	8.00747	6.10751	6.11045	noData	chr4	105461535	105461550	+	yes	chr4:105461371-105461926
hg_124920.1	2.65128	4.62673	5.46187	2.76e-06	2.93e-05	11.853	4.82789	10.4233	155.46	209.627	54.6796	24.8824	90.7838	noData	chr12	30851762	30851767	+	no	non_enhancer
hg_47321.1	2.8991	3.1071	5.46145	2.76e-06	2.94e-05	1.15639	0.90523	2.13204	18.496	32.2097	19.6755	18.7749	25.7512	noData	chr4	38075750	38075776	+	no	non_enhancer
hg_104854.1	2.81841	2.35022	5.46065	2.77e-06	2.94e-05	2.74643	2.1122	1.65825	31.8412	30.0976	26.9966	38.6809	32.2981	noData	chr10	48623963	48623976	+	no	non_enhancer
p1@KCNJ2-AS1	2.89366	1.93146	5.45875	2.79e-06	2.96e-05	0.289098	0.301743	0.236893	17.0912	4.22422	12.3544	6.10751	15.7126	400617	chr17	70169335	70169406	-	no	non_enhancer
p3@CARD8	-2.10459	3.32537	-5.45845	2.79e-06	2.96e-05	25.5852	17.1994	21.7941	8.19443	3.6962	15.7862	10.4054	13.0938	22900	chr19	48249884	48249903	-	no	non_enhancer
p1@SURF2	-2.39388	2.57356	-5.45815	2.79e-06	2.96e-05	13.2985	7.84532	13.9767	2.80952	3.16817	3.88934	3.61926	4.80107	6835	chr9	133356538	133356598	+	no	non_enhancer
hg_69417.1	2.63067	4.68169	5.45639	2.81e-06	2.98e-05	3.90282	4.22441	8.05436	49.4007	71.8118	55.8235	47.9553	60.6681	noData	chr6	116392883	116392931	+	yes	chr6:116392527-116392931
hg_52506.1	2.95683	1.29813	5.45636	2.81e-06	2.98e-05	0.144549	0	0	6.55555	8.97648	8.00747	6.55992	4.80107	noData	chr4	73682686	73682694	-	yes	chr4:73682586-73682860
hg_5771.1	2.82272	2.93447	5.45621	2.81e-06	2.98e-05	2.02369	0.301743	4.26407	33.4801	30.0976	21.9633	20.8108	19.2043	noData	chr1	156749164	156749186	+	yes	chr1:156748712-156749461
hg_43577.1	2.51462	-0.112249	5.45581	2.81e-06	2.98e-05	0	0	0	3.04365	4.22422	7.32112	7.46473	3.92815	noData	chr3	101942542	101942560	-	yes	chr3:101942424-101942900
hg_19029.1	2.58507	0.295184	5.45579	2.81e-06	2.98e-05	0.433647	0.301743	0	4.91666	5.80831	13.0407	7.01233	9.60214	noData	chr2	16658346	16658353	+	yes	chr2:16657968-16658717
hg_152972.1	2.60715	1.38725	5.45573	2.81e-06	2.98e-05	0.289098	0	0	4.44841	6.33634	4.80448	8.59575	6.11045	noData	chr16	17155725	17155773	+	yes	chr16:17155624-17155811
p1@CREM	2.34325	7.5445	5.45565	2.81e-06	2.98e-05	40.4737	35.304	13.266	180.512	232.86	332.653	358.533	259.258	1390	chr10	35195125	35195148	+	no	non_enhancer
hg_51199.1	-2.90782	0.12786	-5.45555	2.81e-06	2.98e-05	3.46918	3.01743	2.13204	0.936507	0	0.915139	0.452408	0	noData	chr4	4442799	4442804	-	no	non_enhancer
hg_72608.1	2.75401	1.53413	5.45491	2.82e-06	2.99e-05	0.144549	0	0.710679	5.15079	6.33634	9.38018	6.10751	13.5303	noData	chr6	30784999	30785013	-	no	non_enhancer
p2@LOC100128059	2.21872	5.20585	5.45412	2.82e-06	2.99e-05	4.62557	10.2593	7.58057	53.8491	62.8353	79.8459	63.1109	58.4857	100128059	chr5	170312675	170312729	-	no	non_enhancer
p2@ADCY7	-1.92088	4.29162	-5.45262	2.84e-06	3e-05	39.1728	24.7429	36.4815	16.623	21.6491	16.7013	11.7626	10.0386	113	chr16	50274117	50274182	+	no	non_enhancer
hg_127907.1	2.35346	3.46777	5.45104	2.85e-06	3.02e-05	2.60188	4.22441	1.89514	18.0278	32.2097	31.1147	48.1815	39.2815	noData	chr12	108856694	108856735	+	no	non_enhancer
hg_102426.1	2.54458	0.941276	5.4501	2.86e-06	3.02e-05	0	0	0	5.38491	4.75225	6.40598	4.52408	3.05523	noData	chr9	124392893	124392911	-	yes	chr9:124392823-124393095
hg_36469.1	2.92224	1.87088	5.44954	2.86e-06	3.03e-05	0.578196	1.20697	0.473786	14.9841	12.6727	14.4134	14.9295	20.9501	noData	chr3	46405903	46405915	+	no	non_enhancer
hg_167930.1	2.76276	0.80566	5.44935	2.86e-06	3.03e-05	0	0.301743	0.236893	6.78967	10.0325	6.17719	7.01233	6.54691	noData	chr17	74282605	74282623	-	yes	chr17:74282605-74283062
p1@ABCC3	-2.24018	2.83166	-5.44912	2.86e-06	3.03e-05	18.7914	11.1645	14.9243	5.38491	5.28028	6.40598	4.97649	6.11045	8714	chr17	50634845	50634924	+	no	non_enhancer
p1@CHCHD1	-2.07225	3.84448	-5.44819	2.87e-06	3.04e-05	23.2724	23.536	23.4524	7.25793	9.5045	13.2695	8.59575	9.60214	118487	chr10	73782038	73782078	+	no	non_enhancer
hg_3230.1	2.65046	0.318603	5.44776	2.88e-06	3.04e-05	0	0	0	4.91666	10.5606	4.34691	2.03584	4.80107	noData	chr1	65001304	65001340	+	yes	chr1:65001007-65001610
hg_78464.1	2.48488	3.68328	5.44703	2.88e-06	3.05e-05	3.61372	2.71569	2.84271	33.7142	23.7613	40.9525	31.4424	40.5909	noData	chr7	44979188	44979214	+	no	non_enhancer
p1@GCNT2	-2.92854	1.05681	-5.44681	2.88e-06	3.05e-05	4.77012	4.22441	9.00193	0.468253	0.528028	0.228785	2.71445	2.1823	2651	chr6	10528498	10528533	+	no	non_enhancer
hg_79335.1	2.68096	0.156391	5.44604	2.89e-06	3.05e-05	0	0	0	6.32142	2.64014	10.7529	7.01233	4.80107	noData	chr7	80722923	80722938	+	yes	chr7:80722767-80723388
p2@SFXN5	-2.91292	0.752237	-5.44564	2.89e-06	3.06e-05	3.03553	1.81046	3.07961	0.468253	0	0.45757	0.678612	0	94097	chr2	73071253	73071316	-	no	non_enhancer
hg_146899.1	2.52006	0.978803	5.44548	2.9e-06	3.06e-05	0.867294	0	0	9.36507	6.86436	7.09233	3.39306	6.54691	noData	chr15	58153524	58153538	+	no	non_enhancer
hg_131630.1	3.01457	2.52644	5.44456	2.9e-06	3.06e-05	0.433647	1.20697	1.42136	18.2619	13.7287	18.3028	24.2038	29.6793	noData	chr12	57087216	57087252	-	no	non_enhancer
p1@GLMP	-1.90658	4.97114	-5.44455	2.9e-06	3.06e-05	39.4619	55.219	59.2232	15.4524	36.962	18.3028	34.383	20.0772	112770	chr1	156295647	156295694	-	no	non_enhancer
p5@LINC01366	2.6803	1.0186	5.44383	2.91e-06	3.07e-05	0.722745	0	0	5.15079	8.44845	9.60896	6.33371	7.41983	257358	chr5	170308012	170308021	+	no	non_enhancer
p6@SGPP2	2.611	1.1719	5.44359	2.91e-06	3.07e-05	0	0	0	4.91666	6.86436	3.43177	4.29788	5.67399	130367	chr2	222424291	222424312	+	no	non_enhancer
hg_65997.1	2.77539	0.938398	5.44301	2.92e-06	3.08e-05	0.144549	0	0	3.5119	16.8969	3.43177	19.0011	3.92815	noData	chr6	14311248	14311278	+	yes	chr6:14310996-14311342
hg_61374.1	-2.93211	0.330216	-5.44153	2.93e-06	3.09e-05	1.15639	1.50872	2.13204	0	0	0	0	0	noData	chr5	39125077	39125081	-	no	non_enhancer
hg_186977.1	2.90779	1.05958	5.44082	2.93e-06	3.09e-05	0.433647	0	0	9.83332	11.0886	7.5499	4.07167	5.23753	noData	chr20	33812217	33812257	-	no	non_enhancer
hg_186681.1	2.74406	1.70038	5.43859	2.95e-06	3.11e-05	0.722745	0	0	7.72618	12.1446	5.94841	5.88131	5.23753	noData	chr20	23152439	23152469	-	yes	chr20:23152357-23152740
p2@KIAA1522	-2.83493	1.0049	-5.43715	2.97e-06	3.13e-05	7.0829	2.71569	6.15921	0.468253	1.05606	0.915139	1.13102	1.30938	57648	chr1	32741780	32741870	+	no	non_enhancer
hg_68856.1	2.59006	2.13418	5.43695	2.97e-06	3.13e-05	0.722745	0.603486	0.947571	11.7063	12.1446	15.3286	8.36955	15.7126	noData	chr6	89034893	89034918	+	yes	chr6:89034550-89034950
p1@CARD6	-2.16457	4.15214	-5.4368	2.97e-06	3.13e-05	22.6942	25.3464	22.031	9.59919	5.28028	14.1847	13.5722	6.98337	84674	chr5	40841344	40841387	+	no	non_enhancer
p13@MYOM2	3.21472	1.46077	5.43616	2.97e-06	3.13e-05	0	0	0.473786	7.96031	8.44845	7.32112	8.36955	13.0938	9172	chr8	2127938	2127946	+	no	non_enhancer
hg_8338.1	2.82483	1.07873	5.43451	2.99e-06	3.15e-05	0.289098	0	0	7.0238	4.75225	8.92261	7.91714	6.54691	noData	chr1	209674171	209674190	+	no	non_enhancer
hg_55233.1	2.49546	0.609948	5.43335	3e-06	3.16e-05	0	0	0	5.85317	2.11211	7.5499	4.29788	5.67399	noData	chr4	184887326	184887335	-	yes	chr4:184887261-184887592
hg_50851.1	2.54789	0.875149	5.43311	3e-06	3.16e-05	0	0	0	3.98015	3.16817	6.86355	5.4289	5.23753	noData	chr4	184848838	184848849	+	yes	chr4:184848378-184848909
p1@CYHR1	-2.51893	2.33312	-5.43308	3e-06	3.16e-05	12.4312	8.44881	13.0291	2.57539	3.6962	3.20299	2.71445	4.36461	50626	chr8	144462848	144462878	-	no	non_enhancer
hg_142867.1	2.80833	3.14395	5.43257	3e-06	3.16e-05	3.03553	0.603486	0.710679	18.7301	15.8408	32.2587	13.7984	29.2429	noData	chr14	35401892	35401925	-	no	non_enhancer
hg_59122.1	2.76712	2.21097	5.43183	3.01e-06	3.17e-05	0.867294	0	0.236893	7.25793	5.28028	13.7271	11.084	12.2209	noData	chr5	142977871	142977887	+	yes	chr5:142977599-142977972
hg_22104.1	2.86807	1.95841	5.43118	3.02e-06	3.17e-05	0.289098	0.603486	0.236893	11.004	11.6166	16.0149	5.88131	9.60214	noData	chr2	113129577	113129598	+	no	non_enhancer
p10@RAB11A	2.5681	1.55919	5.4311	3.02e-06	3.17e-05	0.289098	0	0.236893	7.25793	4.75225	6.63476	5.4289	7.85629	8766	chr15	65792593	65792612	+	no	non_enhancer
hg_126428.1	2.58	0.080913	5.4309	3.02e-06	3.17e-05	0	0	0	2.80952	6.33634	3.43177	7.46473	6.98337	noData	chr12	63916767	63916771	+	yes	chr12:63916521-63916958
hg_181309.1	2.84047	2.41492	5.43073	3.02e-06	3.18e-05	0.722745	1.20697	0.473786	6.32142	9.5045	26.7678	22.168	35.7898	noData	chr19	43648880	43648899	-	no	non_enhancer
hg_10313.1	2.64568	1.44784	5.43018	3.03e-06	3.18e-05	0.144549	0.301743	0	6.32142	4.75225	9.38018	8.36955	8.29276	noData	chr1	11736431	11736445	-	no	non_enhancer
hg_49708.1	2.79226	0.624278	5.43011	3.03e-06	3.18e-05	0	0.301743	0	4.91666	5.28028	7.77869	7.69094	11.7844	noData	chr4	138305256	138305274	+	yes	chr4:138305052-138305382
p1@ZNF134	-2.15924	3.31945	-5.42976	3.03e-06	3.18e-05	15.3222	12.975	18.0039	3.74603	8.97648	4.34691	4.75028	6.54691	7693	chr19	57614212	57614271	+	no	non_enhancer
p2@TRAPPC12	-2.66921	1.4364	-5.42819	3.04e-06	3.2e-05	6.7938	3.62092	7.34368	0.70238	0.528028	0.915139	1.58343	3.92815	51112	chr2	3379744	3379758	+	no	non_enhancer
hg_22129.1	2.96929	2.51848	5.42658	3.06e-06	3.21e-05	0.433647	0.301743	0.947571	10.3016	6.86436	32.7162	9.72677	26.1876	noData	chr2	113133412	113133429	+	no	non_enhancer
hg_145663.1	-2.91822	0.0740503	-5.42555	3.07e-06	3.22e-05	3.46918	2.1122	1.89514	0.234127	0	0.915139	0.452408	0	noData	chr15	31326916	31326928	+	no	non_enhancer
p1@UBTF	-2.52821	1.35812	-5.4252	3.07e-06	3.22e-05	7.0829	6.63835	6.15921	1.87301	2.64014	1.37271	3.39306	0.436461	7343	chr17	44220833	44220916	-	no	non_enhancer
hg_132593.1	2.84089	1.46257	5.42498	3.07e-06	3.22e-05	0.578196	0.603486	0	7.49205	6.86436	17.8452	11.7626	14.4032	noData	chr12	91877009	91877046	-	no	non_enhancer
p1@PDLIM7	-1.69828	7.81934	-5.42484	3.07e-06	3.22e-05	436.393	210.617	365.052	151.948	128.311	311.605	174.63	222.159	9260	chr5	177497594	177497610	-	no	non_enhancer
p1@LOC105370969	-3.06081	1.14808	-5.42461	3.07e-06	3.23e-05	4.62557	3.92266	9.71261	0.234127	1.05606	0.915139	0.904816	1.74584	105370969	chr15	90839684	90839732	+	no	non_enhancer
p2@RNF168	-2.02409	4.10307	-5.42403	3.08e-06	3.23e-05	29.3434	40.7353	36.4815	8.42856	18.481	11.2105	24.8824	19.2043	165918	chr3	196503680	196503705	-	no	non_enhancer
hg_104557.1	2.57134	0.571841	5.42381	3.08e-06	3.23e-05	0	0	0	3.98015	3.16817	7.09233	6.33371	6.11045	noData	chr10	30491513	30491526	+	yes	chr10:30491156-30492140
hg_88237.1	3.18781	0.868277	5.42352	3.08e-06	3.23e-05	0.144549	0	0.236893	4.91666	7.92042	6.17719	17.1915	17.8949	noData	chr8	29351002	29351010	+	no	non_enhancer
hg_183564.1	3.17835	1.94981	5.42322	3.09e-06	3.23e-05	0.433647	0	0.236893	8.89681	14.2568	10.0665	10.8578	7.85629	noData	chr20	10470560	10470595	+	yes	chr20:10470374-10470642
p8@FTH1	-2.84959	2.05539	-5.42314	3.09e-06	3.23e-05	20.9596	11.1645	5.44854	1.87301	1.58408	8.46504	1.35722	5.23753	2495	chr11	61967453	61967466	-	no	non_enhancer
hg_75193.1	2.85774	1.25803	5.4231	3.09e-06	3.23e-05	0	0.301743	1.18446	9.59919	6.33634	12.5832	7.91714	20.5137	noData	chr6	113634268	113634297	-	yes	chr6:113634135-113635345
hg_108496.1	3.0311	3.06051	5.42161	3.1e-06	3.25e-05	3.18008	0.90523	3.07961	41.2063	28.5135	57.6538	38.4547	36.6627	noData	chr10	17213076	17213096	-	yes	chr10:17212797-17213339
p1@VPS72	-2.38835	2.61517	-5.42152	3.1e-06	3.25e-05	17.2013	8.75055	12.3184	5.38491	2.11211	4.11813	5.20269	3.92815	6944	chr1	151190130	151190206	-	no	non_enhancer
p1@PEX11B	-2.54035	2.31064	-5.42128	3.1e-06	3.25e-05	12.4312	9.65578	9.23882	1.17063	2.64014	5.49084	2.48824	6.11045	8799	chr1	145918686	145918731	-	no	non_enhancer
p2@PDYN-AS1	2.80146	1.52952	5.42119	3.1e-06	3.25e-05	0.289098	0	0.947571	9.59919	9.5045	8.00747	4.97649	13.0938	727993	chr20	1947005	1947016	+	no	non_enhancer
p2@KCNJ2	3.08494	2.16954	5.42061	3.11e-06	3.25e-05	0.144549	0.301743	0.710679	17.0912	5.80831	13.0407	8.36955	22.2595	3759	chr17	70169548	70169559	+	no	non_enhancer
p1@GAS2L1	-2.41746	2.38961	-5.42009	3.11e-06	3.26e-05	20.526	7.24184	19.899	2.57539	2.64014	9.83775	5.88131	7.85629	10634	chr22	29307006	29307071	+	no	non_enhancer
hg_7430.1	3.02332	1.29972	5.41894	3.13e-06	3.27e-05	0	0.301743	0.236893	4.91666	9.5045	8.23625	16.5129	9.60214	noData	chr1	192518913	192518933	+	yes	chr1:192518637-192518975
hg_111305.1	3.16017	2.00707	5.41865	3.13e-06	3.27e-05	0.722745	0.90523	0	10.7698	14.2568	20.8194	12.4412	18.3314	noData	chr10	104246858	104246874	-	no	non_enhancer
p1@DNAJC30	-2.83532	1.94548	-5.41858	3.13e-06	3.27e-05	9.68478	4.22441	9.71261	2.10714	0	2.9742	4.29788	2.61876	84277	chr7	73683411	73683459	-	no	non_enhancer
p1@ZNF180	-2.78932	1.34393	-5.41838	3.13e-06	3.27e-05	5.20376	4.22441	6.15921	0.70238	0.528028	1.37271	1.35722	1.30938	7733	chr19	44500504	44500529	-	no	non_enhancer
hg_106403.1	2.55739	0.776202	5.41834	3.13e-06	3.27e-05	0	0	0.236893	5.85317	2.64014	8.23625	5.4289	7.41983	noData	chr10	96717301	96717323	+	no	non_enhancer
hg_16431.1	2.60028	0.100331	5.41829	3.13e-06	3.27e-05	0	0	0	3.04365	3.6962	5.26205	7.69094	8.72922	noData	chr1	192573671	192573684	-	yes	chr1:192573622-192573806
p6@LHFPL2	-2.36179	2.93261	-5.41816	3.13e-06	3.27e-05	12.4312	11.768	11.3709	2.34127	4.22422	6.40598	6.55992	2.61876	10184	chr5	78510404	78510428	-	no	non_enhancer
hg_104906.1	2.80451	0.351066	5.41746	3.14e-06	3.28e-05	0	0	0	6.32142	2.64014	10.9817	3.61926	8.29276	noData	chr10	50324360	50324397	+	yes	chr10:50324002-50324433
p1@LRP1	-1.78712	6.07767	-5.41635	3.15e-06	3.29e-05	153.8	96.2561	114.656	70.238	60.7232	85.7943	55.8724	58.9222	4035	chr12	57128475	57128530	+	no	non_enhancer
hg_97816.1	2.89396	1.46047	5.4159	3.15e-06	3.29e-05	0	0.301743	0.236893	4.44841	8.97648	11.668	10.4054	9.60214	noData	chr9	105064991	105065005	+	no	non_enhancer
hg_43121.1	2.77742	1.08388	5.41446	3.17e-06	3.3e-05	0	0	0.236893	9.59919	6.86436	5.71962	2.48824	5.23753	noData	chr3	71842297	71842310	-	no	non_enhancer
hg_97615.1	2.58038	0.429658	5.4128	3.18e-06	3.32e-05	0.289098	0	0	7.0238	5.80831	5.03327	3.39306	6.98337	noData	chr9	98811438	98811444	+	yes	chr9:98811077-98811444
hg_95191.1	2.65413	2.28136	5.41213	3.19e-06	3.33e-05	1.15639	0.301743	0.236893	17.5595	7.39239	18.074	7.69094	6.54691	noData	chr8	133892579	133892601	-	yes	chr8:133892386-133893215
hg_181312.1	2.6817	3.24573	5.41135	3.19e-06	3.33e-05	2.16823	0.90523	1.89514	11.7063	13.7287	50.3327	24.2038	47.5742	noData	chr19	43649013	43649027	-	no	non_enhancer
p1@MPHOSPH10	-2.33548	3.21195	-5.41108	3.2e-06	3.33e-05	15.3222	19.0098	19.6621	3.98015	13.2007	2.51663	7.91714	3.49169	10199	chr2	71130614	71130661	+	no	non_enhancer
hg_1474.1	2.4947	1.3369	5.41061	3.2e-06	3.34e-05	0.144549	0.301743	0.947571	6.78967	10.5606	7.5499	7.46473	7.85629	noData	chr1	25026887	25026920	+	yes	chr1:25026699-25026920
hg_159515.1	2.74328	1.8908	5.41055	3.2e-06	3.34e-05	0.144549	0.301743	1.42136	13.1111	10.0325	10.5241	9.27437	12.2209	noData	chr17	8916315	8916335	+	no	non_enhancer
p2@CMTM3	-2.15337	3.44586	-5.41007	3.21e-06	3.34e-05	25.7297	18.4063	31.7436	7.25793	13.2007	9.83775	10.6316	7.41983	123920	chr16	66604696	66604712	+	no	non_enhancer
p4@ZFX	2.73652	0.956695	5.40913	3.21e-06	3.35e-05	0.578196	0	0.236893	11.4722	4.75225	8.00747	7.46473	11.7844	7543	chrX	24148969	24148994	+	no	non_enhancer
hg_116837.1	2.76619	0.711111	5.4082	3.22e-06	3.36e-05	0.144549	0	0	6.08729	14.7848	6.17719	4.52408	3.49169	noData	chr11	115919630	115919643	+	no	non_enhancer
hg_88868.1	2.42967	1.39977	5.40803	3.22e-06	3.36e-05	0.578196	0.301743	0.473786	8.66269	7.92042	10.7529	7.23853	8.72922	noData	chr8	54153696	54153710	+	no	non_enhancer
p2@PALM2AKAP2	3.1005	3.24208	5.40774	3.23e-06	3.36e-05	0.578196	3.62092	1.89514	35.5873	41.7142	28.5981	28.9541	34.9169	445815	chr9	110048707	110048724	+	no	non_enhancer
p1@LOC101928034	-3.21339	0.892181	-5.4067	3.24e-06	3.37e-05	3.46918	3.62092	5.92232	0.234127	0.528028	1.37271	0	0.436461	101928034	chr1	153545903	153545921	+	no	non_enhancer
p3@IFFO1	-2.80893	0.686449	-5.40659	3.24e-06	3.37e-05	6.5047	2.1122	4.97475	0.234127	1.05606	0.686355	0.678612	1.30938	25900	chr12	6556012	6556025	-	no	non_enhancer
p1@AKAP10	-2.01911	4.46482	-5.40592	3.24e-06	3.38e-05	44.5211	29.5708	60.4077	16.3889	25.3453	14.4134	16.7391	17.8949	11216	chr17	19977800	19977843	-	no	non_enhancer
hg_179263.1	-2.83721	1.04871	-5.40534	3.25e-06	3.38e-05	3.46918	3.01743	4.26407	1.17063	0	0.686355	0.904816	0.436461	noData	chr19	11568430	11568441	-	yes	chr19:11568319-11568614
hg_127781.1	-2.94063	0.422288	-5.40505	3.25e-06	3.38e-05	3.90282	1.50872	2.36893	0.234127	0	0	0.226204	0.436461	noData	chr12	104644132	104644161	+	yes	chr12:104643886-104644253
p2@GRAMD4	-2.96557	1.15018	-5.4046	3.26e-06	3.39e-05	12.7203	5.12963	13.0291	0.468253	2.11211	1.37271	3.61926	3.49169	23151	chr22	46620205	46620220	+	no	non_enhancer
hg_30085.1	3.01937	2.25162	5.40423	3.26e-06	3.39e-05	1.73459	1.50872	0.710679	23.4127	20.0651	38.2071	28.0493	20.0772	noData	chr2	108591248	108591271	-	no	non_enhancer
p2@UBALD2	-2.279	3.11459	-5.40417	3.26e-06	3.39e-05	21.3933	13.5784	16.5825	8.89681	3.6962	6.86355	4.75028	7.41983	283991	chr17	76265283	76265324	+	no	non_enhancer
hg_69362.1	2.50737	0.827104	5.40414	3.26e-06	3.39e-05	0.433647	0	0.473786	7.49205	6.33634	9.60896	8.36955	5.23753	noData	chr6	113762933	113762946	+	yes	chr6:113762620-113763166
p1@VTI1B	-1.91624	4.62144	-5.4036	3.27e-06	3.39e-05	45.6775	34.3987	35.7708	17.0912	18.481	21.7346	17.8701	17.022	10490	chr14	67674583	67674651	-	no	non_enhancer
p2@DUSP16	2.51519	1.39159	5.40248	3.28e-06	3.4e-05	0.144549	0.603486	0.236893	5.38491	11.6166	8.23625	7.69094	6.54691	80824	chr12	12562606	12562646	-	no	non_enhancer
hg_174460.1	2.82985	0.787097	5.40233	3.28e-06	3.41e-05	0.289098	0.301743	0	7.25793	11.0886	8.69382	5.88131	7.41983	noData	chr19	17090803	17090812	+	yes	chr19:17090539-17091060
hg_97678.1	2.75053	2.14489	5.40224	3.28e-06	3.41e-05	0.867294	0.603486	1.42136	12.6428	15.3128	19.6755	9.04816	23.1324	noData	chr9	99820275	99820307	+	no	non_enhancer
hg_7191.1	2.69143	1.43527	5.39955	3.3e-06	3.43e-05	0	0	0	6.32142	8.44845	3.66056	2.71445	4.36461	noData	chr1	183908326	183908339	+	yes	chr1:183908161-183908481
hg_181433.1	2.81699	1.47232	5.39942	3.31e-06	3.43e-05	0.144549	0.301743	1.18446	6.55555	5.28028	22.4209	9.27437	25.7512	noData	chr19	44847583	44847602	-	yes	chr19:44847516-44848523
p1@MMP2	-2.84003	-0.346476	-5.39936	3.31e-06	3.43e-05	1.30094	1.50872	3.07961	0	0	0.45757	0.226204	0	4313	chr16	55479189	55479212	+	no	non_enhancer
hg_193371.1	2.85144	1.56294	5.39863	3.31e-06	3.44e-05	0.144549	0	0.236893	11.7063	6.33634	8.69382	3.39306	7.85629	noData	chr22	24434215	24434231	-	no	non_enhancer
hg_170573.1	2.90091	1.40883	5.398	3.32e-06	3.44e-05	0.144549	0.603486	0	8.66269	11.6166	10.0665	7.46473	6.98337	noData	chr18	63236679	63236694	+	yes	chr18:63236480-63236818
p3@ABL2	3.52355	1.82798	5.39748	3.32e-06	3.45e-05	0	0.603486	0	11.7063	12.1446	4.5757	12.215	27.9335	27	chr1	179142974	179142990	-	no	non_enhancer
p1@CD244	-2.0885	4.24729	-5.39718	3.33e-06	3.45e-05	42.9311	35.0022	29.6116	8.89681	19.009	15.0998	19.0011	14.8397	51744	chr1	160862880	160862895	-	no	non_enhancer
hg_111312.1	2.75598	2.81768	5.39565	3.34e-06	3.46e-05	1.44549	0.603486	1.89514	18.0278	21.6491	19.6755	11.9888	27.0606	noData	chr10	104337675	104337691	-	no	non_enhancer
hg_180480.1	3.178	2.30373	5.39439	3.35e-06	3.48e-05	0.722745	0.301743	0.710679	24.5833	14.7848	24.0224	15.6081	12.2209	noData	chr19	35003377	35003382	-	yes	chr19:35003235-35003638
hg_8321.1	2.78079	1.95214	5.39437	3.35e-06	3.48e-05	0.289098	0	0.947571	8.89681	5.80831	14.4134	9.72677	10.9115	noData	chr1	209649531	209649561	+	yes	chr1:209649259-209649663
p2@MGAT4B	-2.39393	2.51254	-5.39437	3.35e-06	3.48e-05	14.3104	8.14707	13.0291	4.21428	3.6962	4.34691	3.61926	3.05523	11282	chr5	179806795	179806828	-	no	non_enhancer
hg_117200.1	-2.41419	2.46045	-5.39386	3.36e-06	3.48e-05	21.1042	7.24184	18.0039	4.91666	3.6962	5.26205	3.61926	5.67399	noData	chr11	121452090	121452109	+	no	non_enhancer
hg_104857.1	2.72638	0.128568	5.39227	3.37e-06	3.49e-05	0	0.301743	0	4.91666	4.22422	11.4392	5.20269	12.2209	noData	chr10	48634898	48634910	+	no	non_enhancer
hg_104228.1	2.43811	-0.265206	5.38953	3.4e-06	3.52e-05	0	0	0	4.44841	2.64014	5.03327	6.33371	5.67399	noData	chr10	21954367	21954370	+	yes	chr10:21954007-21954412
hg_65991.1	2.86134	1.84371	5.38917	3.41e-06	3.52e-05	0.578196	0	1.18446	10.5357	15.3128	13.2695	6.33371	10.4751	noData	chr6	14131626	14131637	+	no	non_enhancer
p1@FRY	-2.26992	3.33298	-5.38887	3.41e-06	3.53e-05	43.2201	14.4837	27.4796	10.3016	11.0886	6.63476	8.14335	11.348	10129	chr13	32031706	32031790	+	no	non_enhancer
hg_160392.1	2.85438	0.912612	5.38799	3.42e-06	3.54e-05	0	0	0.236893	2.34127	8.44845	6.17719	5.88131	15.2761	noData	chr17	36056423	36056443	+	yes	chr17:36055983-36056443
p1@AP3M1	-1.90053	4.36348	-5.38765	3.42e-06	3.54e-05	42.642	29.8726	36.7184	17.5595	19.009	18.7604	14.0247	13.5303	26985	chr10	74150781	74150851	-	no	non_enhancer
p1@RXRB	-2.08598	3.84615	-5.38747	3.42e-06	3.54e-05	29.0543	18.1046	30.5592	9.36507	8.97648	15.3286	9.27437	11.348	6257	chr6	33200650	33200680	-	no	non_enhancer
p18@ARHGEF10L	2.69531	0.514506	5.3872	3.42e-06	3.54e-05	0	0	0	7.0238	4.75225	5.26205	3.16686	6.54691	55160	chr1	17633902	17633915	+	yes	chr1:17633716-17633915
hg_51468.1	2.6225	-0.0995638	5.38602	3.44e-06	3.55e-05	0	0	0	3.98015	4.22422	10.9817	6.55992	3.49169	noData	chr4	15809316	15809332	-	yes	chr4:15809040-15809599
p20@MAP3K4	2.4995	0.106027	5.38567	3.44e-06	3.56e-05	0	0	0	4.91666	7.92042	6.17719	3.16686	1.74584	4216	chr6	161109334	161109342	+	no	non_enhancer
hg_57541.1	2.70706	3.34622	5.38512	3.45e-06	3.56e-05	3.03553	1.50872	1.89514	22.9444	31.1537	28.5981	29.4065	32.7346	noData	chr5	91312200	91312232	+	no	non_enhancer
hg_65478.1	2.65586	0.421447	5.38468	3.45e-06	3.56e-05	0	0	0	4.44841	4.75225	5.94841	2.94065	6.98337	noData	chr6	2857857	2857870	+	no	non_enhancer
hg_63085.1	2.80099	1.70958	5.38453	3.45e-06	3.56e-05	0	0.301743	0	4.68253	6.86436	5.26205	7.01233	10.0386	noData	chr5	120258216	120258238	-	no	non_enhancer
p2@DNAAF9	-2.69798	2.2188	-5.38414	3.45e-06	3.57e-05	9.68478	11.1645	15.8718	1.40476	3.16817	5.03327	3.84547	3.49169	25943	chr20	3407894	3407928	-	no	non_enhancer
hg_80994.1	-2.66673	2.31239	-5.38328	3.46e-06	3.58e-05	4.04737	4.22441	3.79029	0.468253	0	2.05906	2.48824	0.872922	noData	chr7	128933449	128933469	+	no	non_enhancer
hg_39825.1	2.85712	3.98189	5.38284	3.47e-06	3.58e-05	2.16823	3.62092	2.60582	34.4166	32.7377	53.3069	37.3237	40.5909	noData	chr3	172130736	172130770	+	yes	chr3:172129648-172130936
p1@RNF4	-1.7755	5.30407	-5.38236	3.47e-06	3.58e-05	58.976	49.4859	70.3572	28.0952	31.1537	31.3435	34.383	26.6241	6047	chr4	2469097	2469155	+	no	non_enhancer
p1@CXCL10	5.13022	8.12412	5.38239	3.47e-06	3.59e-05	2.45733	1.20697	8.05436	130.877	35.9059	1075.98	325.055	638.542	3627	chr4	76023468	76023518	-	no	non_enhancer
p1@RETREG2	-2.14858	3.88797	-5.38201	3.48e-06	3.59e-05	43.9429	23.536	26.2951	8.66269	21.1211	14.871	7.69094	12.2209	79137	chr2	219178266	219178289	+	no	non_enhancer
p1@RBM41	-2.40332	1.74827	-5.3809	3.49e-06	3.6e-05	9.54023	7.84532	5.44854	2.34127	2.64014	1.37271	2.03584	2.61876	55285	chrX	107118783	107118836	-	no	non_enhancer
p2@PYCARD	-2.59959	1.52743	-5.38034	3.49e-06	3.6e-05	7.372	2.71569	8.52814	1.17063	0	5.03327	1.80963	3.49169	29108	chr16	31202716	31202729	-	no	non_enhancer
p2@DENND11	-2.93159	1.50415	-5.3798	3.5e-06	3.61e-05	8.38384	7.24184	13.0291	0.234127	2.11211	2.28785	2.71445	4.36461	57189	chr7	141702133	141702144	-	no	non_enhancer
hg_126460.1	2.53808	1.22325	5.37948	3.5e-06	3.61e-05	0.578196	0.301743	0.710679	9.36507	12.1446	11.8968	9.95298	7.85629	noData	chr12	64611155	64611185	+	no	non_enhancer
hg_105508.1	2.7277	2.51125	5.37907	3.51e-06	3.61e-05	0.433647	1.50872	1.42136	8.89681	14.7848	21.5058	23.0728	24.8783	noData	chr10	72321088	72321126	+	yes	chr10:72319623-72321399
p1@OLFML2B	-3.00515	0.150476	-5.37892	3.51e-06	3.61e-05	2.45733	1.50872	3.07961	0	0	0.915139	0.226204	0	25903	chr1	162023826	162023911	-	no	non_enhancer
hg_60157.1	2.96914	1.14222	5.37885	3.51e-06	3.61e-05	0.578196	1.50872	0.473786	12.1746	10.0325	36.6056	26.9183	26.1876	noData	chr5	170467282	170467295	+	yes	chr5:170466940-170467295
hg_30090.1	2.45524	3.1391	5.37552	3.54e-06	3.65e-05	3.75827	1.50872	2.60582	33.0119	25.3453	36.3768	26.0135	24.4418	noData	chr2	108594243	108594273	-	yes	chr2:108594243-108594585
p1@MIR4278	2.65885	-0.0983623	5.37419	3.56e-06	3.66e-05	0	0	0	4.44841	8.44845	4.80448	8.59575	2.61876	100422999	chr5	6827954	6827967	-	yes	chr5:6827954-6828333
p1@NUDT16L2P	-2.69455	1.35015	-5.3734	3.56e-06	3.67e-05	8.38384	2.71569	7.34368	2.57539	0.528028	1.83028	0.904816	0.872922	152195	chr3	131361847	131361925	+	no	non_enhancer
p1@CFB	2.94927	1.34544	5.37223	3.58e-06	3.68e-05	0	0	0	10.0674	5.80831	5.94841	3.61926	6.11045	629	chr6	31946086	31946105	+	no	non_enhancer
p8@SGPP2	2.47718	1.1024	5.37157	3.58e-06	3.69e-05	0	0	0	6.32142	6.33634	2.51663	2.48824	3.49169	130367	chr2	222424153	222424168	+	no	non_enhancer
hg_34181.1	3.49181	2.30688	5.37096	3.59e-06	3.69e-05	1.15639	0.603486	1.89514	43.7817	36.4339	33.1738	30.99	16.5855	noData	chr2	223896897	223896909	-	yes	chr2:223896811-223897064
hg_48174.1	2.61366	0.868858	5.3706	3.59e-06	3.69e-05	0	0	0	5.15079	4.22422	5.26205	2.71445	6.98337	noData	chr4	73722259	73722300	+	yes	chr4:73722022-73722300
hg_104571.1	2.82145	0.436257	5.36887	3.61e-06	3.71e-05	0	0	0	8.19443	2.11211	9.15139	6.78612	7.41983	noData	chr10	30542974	30542988	+	yes	chr10:30542259-30543043
hg_87583.1	2.62142	1.31746	5.36797	3.62e-06	3.72e-05	0	0	0	3.27777	2.11211	13.0407	4.75028	8.72922	noData	chr8	19201001	19201007	+	yes	chr8:19200652-19201328
hg_111294.1	2.62306	0.811893	5.36654	3.63e-06	3.74e-05	0	0	0.236893	3.27777	3.6962	7.77869	6.55992	11.348	noData	chr10	104110037	104110055	-	yes	chr10:104110024-104110206
p4@ATF6	2.4743	3.8462	5.36533	3.65e-06	3.75e-05	2.60188	2.1122	4.97475	30.9047	48.5786	25.8527	19.4535	32.2981	22926	chr1	161766248	161766266	+	no	non_enhancer
hg_62694.1	4.23811	1.63808	5.36485	3.65e-06	3.75e-05	0.578196	0	0.473786	32.0754	40.1301	13.0407	16.7391	18.7678	noData	chr5	96692602	96692607	-	yes	chr5:96692602-96692832
hg_88614.1	2.65468	1.42282	5.36369	3.66e-06	3.76e-05	0	0	0	3.74603	3.6962	7.32112	3.84547	8.29276	noData	chr8	39952292	39952305	+	yes	chr8:39951613-39952395
hg_115431.1	-2.66478	2.20085	-5.36327	3.67e-06	3.77e-05	20.2369	6.94009	18.2408	2.80952	3.6962	5.49084	2.48824	4.80107	noData	chr11	67288515	67288583	+	no	non_enhancer
p8@PATL2	2.78242	1.93065	5.36208	3.68e-06	3.78e-05	0.144549	0.603486	0.236893	8.19443	7.92042	10.9817	10.6316	10.4751	197135	chr15	44710977	44711009	-	no	non_enhancer
hg_75202.1	2.48478	0.874692	5.36071	3.7e-06	3.79e-05	0.433647	0	0.236893	5.61904	5.80831	7.09233	6.33371	7.41983	noData	chr6	113644913	113644944	-	yes	chr6:113644814-113645197
hg_132688.1	2.60932	0.236619	5.35975	3.71e-06	3.8e-05	0	0	0	4.68253	1.58408	8.69382	6.55992	10.4751	noData	chr12	94207865	94207880	-	yes	chr12:94207786-94208058
hg_104036.1	2.70629	0.0907894	5.35969	3.71e-06	3.8e-05	0	0	0	7.49205	8.97648	3.88934	0.904816	6.11045	noData	chr10	17074058	17074066	+	yes	chr10:17073851-17074066
hg_118537.1	2.63592	1.8337	5.35841	3.72e-06	3.82e-05	1.15639	0	0.710679	12.877	14.2568	11.4392	5.88131	7.41983	noData	chr11	9002589	9002597	-	no	non_enhancer
p3@SYNPO2	3.07021	1.16841	5.35784	3.73e-06	3.82e-05	0.144549	0.301743	0	7.25793	12.6727	3.66056	11.5364	10.9115	171024	chr4	119027111	119027125	+	no	non_enhancer
p1@PLEK	2.33732	10.926	5.35781	3.73e-06	3.82e-05	247.034	335.84	282.139	2158.65	2638.56	1951.08	2533.03	2788.98	5341	chr2	68365274	68365292	+	no	non_enhancer
hg_9582.1	2.76664	0.00881608	5.35477	3.76e-06	3.86e-05	0	0	0	7.0238	3.16817	8.23625	6.10751	5.23753	noData	chr1	247408368	247408387	+	no	non_enhancer
hg_16366.1	3.39022	1.23945	5.35393	3.77e-06	3.86e-05	0	0.301743	0.236893	13.3452	12.6727	29.2845	3.39306	16.1491	noData	chr1	186676577	186676627	-	no	non_enhancer
hg_168402.1	2.80878	2.27311	5.35388	3.77e-06	3.86e-05	0.289098	0	0.473786	7.49205	5.28028	17.6164	9.95298	7.41983	noData	chr17	78386900	78386924	-	yes	chr17:78385927-78387317
hg_64803.1	3.44528	3.93576	5.3538	3.77e-06	3.86e-05	0.867294	2.1122	0.947571	16.3889	17.4249	55.1372	58.3606	51.9388	noData	chr5	170313414	170313438	-	yes	chr5:170313414-170313768
hg_65455.1	2.6707	-0.297979	5.35305	3.78e-06	3.87e-05	0	0	0	4.91666	4.22422	2.74542	10.6316	7.85629	noData	chr6	2738236	2738240	+	yes	chr6:2737839-2738240
hg_99768.1	2.74751	0.47014	5.35219	3.79e-06	3.88e-05	0	0	0	6.78967	7.39239	2.51663	5.4289	5.23753	noData	chr9	3742705	3742710	-	yes	chr9:3742612-3743097
p1@RAB3D	-2.35242	4.06235	-5.35171	3.79e-06	3.88e-05	72.2745	24.7429	52.5902	16.1547	22.1772	18.7604	11.3102	12.6574	9545	chr19	11339573	11339674	-	no	non_enhancer
hg_103069.1	-2.96452	1.03296	-5.35164	3.79e-06	3.88e-05	2.45733	4.22441	3.55339	0.234127	0.528028	1.14392	0.452408	0	noData	chr9	134409508	134409535	-	yes	chr9:134409508-134409898
hg_16425.1	2.71497	0.901278	5.35139	3.8e-06	3.89e-05	0	0	0.236893	1.63889	7.92042	5.26205	9.50057	10.4751	noData	chr1	192551048	192551070	-	yes	chr1:192551048-192551560
p1@CBL	-1.94	4.51941	-5.35031	3.81e-06	3.9e-05	46.4002	37.7179	63.4873	16.623	25.8734	18.3028	22.8466	24.4418	867	chr11	119206306	119206374	+	no	non_enhancer
hg_70017.1	2.80218	1.48236	5.35019	3.81e-06	3.9e-05	0	0	0.236893	3.27777	4.75225	9.15139	12.6674	9.60214	noData	chr6	137732271	137732303	+	yes	chr6:137731981-137732366
hg_146917.1	2.82012	1.4526	5.34995	3.81e-06	3.9e-05	0.289098	0.301743	0	10.3016	5.28028	11.2105	5.6551	11.7844	noData	chr15	58156136	58156154	+	no	non_enhancer
hg_41087.1	2.96704	2.16169	5.3499	3.81e-06	3.9e-05	0.722745	0.301743	1.89514	15.9206	16.3689	18.5316	16.7391	17.4584	noData	chr3	11289201	11289225	-	no	non_enhancer
hg_14729.1	-2.68536	0.250722	-5.34942	3.82e-06	3.9e-05	2.31278	2.1122	3.07961	0.234127	0.528028	0.228785	0.226204	0.436461	noData	chr1	153875680	153875683	-	no	non_enhancer
p4@GIMAP8	-2.91446	0.0930984	-5.3485	3.83e-06	3.91e-05	1.87914	1.20697	2.36893	0	0	0.228785	0	0	155038	chr7	150450842	150450855	+	no	non_enhancer
p2@DDX23	-2.30026	2.99159	-5.34844	3.83e-06	3.91e-05	10.8412	7.24184	11.8446	2.80952	3.6962	3.88934	2.71445	3.05523	9416	chr12	48852153	48852172	-	no	non_enhancer
hg_161163.1	-2.81524	1.35607	-5.34832	3.83e-06	3.91e-05	5.34831	3.01743	2.84271	0	0	2.05906	1.80963	2.1823	noData	chr17	44352656	44352669	+	no	non_enhancer
hg_66019.1	2.83679	1.61166	5.34781	3.84e-06	3.92e-05	0.722745	0.301743	0	13.1111	10.0325	12.1256	3.39306	10.4751	noData	chr6	14735747	14735758	+	no	non_enhancer
p1@ZNF862	-2.41237	1.91252	-5.3478	3.84e-06	3.92e-05	9.82933	5.43138	10.1864	2.10714	3.16817	2.05906	2.03584	2.61876	643641	chr7	149838366	149838466	+	no	non_enhancer
hg_150954.1	2.20169	4.22307	5.34611	3.86e-06	3.94e-05	3.75827	5.43138	10.6602	46.5912	44.8824	45.9858	57.2296	71.1431	noData	chr15	75043145	75043154	-	no	non_enhancer
hg_35509.1	3.15826	3.44137	5.34494	3.87e-06	3.95e-05	1.87914	1.81046	0.236893	29.0317	71.2838	12.1256	13.1198	15.7126	noData	chr3	15300977	15300996	+	yes	chr3:15300364-15301033
hg_58712.1	-2.81937	2.06853	-5.3446	3.87e-06	3.95e-05	6.5047	6.33661	6.86989	0.234127	0.528028	2.05906	5.20269	2.1823	noData	chr5	136066859	136066873	+	no	non_enhancer
hg_102836.1	-2.73312	0.629964	-5.34454	3.87e-06	3.95e-05	2.45733	2.71569	4.50096	0.468253	0	0.45757	0.678612	0.872922	noData	chr9	131373403	131373445	-	yes	chr9:131373362-131373709
hg_168227.1	2.81799	0.736849	5.34428	3.88e-06	3.95e-05	0	0	0.236893	8.89681	5.80831	14.4134	5.88131	3.92815	noData	chr17	76515535	76515551	-	yes	chr17:76515207-76516012
hg_170776.1	2.4508	2.90199	5.34353	3.88e-06	3.96e-05	1.87914	1.50872	1.65825	18.496	23.2332	16.4725	22.6204	22.2595	noData	chr18	74972157	74972194	+	yes	chr18:74971922-74972384
hg_103678.1	2.8336	2.16261	5.3433	3.89e-06	3.96e-05	0.722745	1.20697	0.236893	13.1111	15.3128	27.4542	16.5129	8.72922	noData	chr10	6130126	6130145	+	no	non_enhancer
hg_20815.1	2.51384	2.32439	5.34329	3.89e-06	3.96e-05	0.867294	0.301743	1.18446	10.3016	8.44845	17.1589	8.82196	15.7126	noData	chr2	69978855	69978872	+	yes	chr2:69978427-69978962
hg_4076.1	2.52936	1.89806	5.34302	3.89e-06	3.97e-05	0.289098	0.301743	0.947571	9.83332	7.92042	12.5832	8.59575	9.60214	noData	chr1	93846204	93846241	+	no	non_enhancer
p1@MARCHF2	-1.86377	4.70424	-5.34267	3.89e-06	3.97e-05	42.3529	30.4761	42.4038	18.2619	17.953	25.1663	13.346	18.3314	51257	chr19	8413275	8413336	+	no	non_enhancer
hg_53147.1	-2.56402	-0.261072	-5.34225	3.9e-06	3.97e-05	1.44549	1.50872	2.13204	0	0	0.228785	0.452408	0.436461	noData	chr4	89307063	89307079	-	no	non_enhancer
hg_66021.1	2.56144	0.889454	5.34117	3.91e-06	3.98e-05	0.433647	0	0	6.08729	5.80831	11.668	4.52408	4.80107	noData	chr6	14875650	14875696	+	yes	chr6:14875189-14875827
hg_160332.1	2.79703	0.792966	5.34058	3.92e-06	3.99e-05	0	0.301743	0	6.08729	4.22422	15.7862	6.10751	7.41983	noData	chr17	35064137	35064150	+	no	non_enhancer
hg_8459.1	2.68663	4.01975	5.33997	3.92e-06	4e-05	3.90282	3.01743	4.26407	37.2261	43.2983	66.5764	41.1691	48.8836	noData	chr1	212488876	212488898	+	yes	chr1:212488504-212489060
hg_22780.1	2.83011	1.56615	5.33971	3.93e-06	4e-05	0.433647	0.301743	0.236893	7.25793	5.80831	13.7271	13.7984	14.4032	noData	chr2	142874757	142874768	+	no	non_enhancer
p9@UBE2R2	-2.32614	2.28772	-5.33891	3.94e-06	4.01e-05	9.39568	7.84532	12.0815	2.10714	1.05606	4.80448	7.46473	5.67399	54926	chr9	33816816	33816858	+	no	non_enhancer
hg_132508.1	2.89667	1.79233	5.33859	3.94e-06	4.01e-05	0.433647	0.301743	1.89514	12.877	12.1446	13.9559	10.6316	24.8783	noData	chr12	89721757	89721774	-	yes	chr12:89721619-89721990
hg_102856.1	-2.18206	3.33991	-5.33781	3.95e-06	4.02e-05	16.1895	20.5185	17.5301	2.34127	7.39239	9.15139	12.215	10.0386	noData	chr9	131655431	131655462	-	no	non_enhancer
p7@HMOX1	-2.79694	1.19212	-5.33776	3.95e-06	4.02e-05	5.92651	6.63835	4.97475	0.468253	2.64014	0.915139	2.48824	0.436461	3162	chr22	35386924	35386941	+	no	non_enhancer
hg_107089.1	2.59043	1.34225	5.33745	3.95e-06	4.02e-05	0	0.301743	0.710679	9.36507	7.92042	6.17719	6.78612	6.98337	noData	chr10	112957215	112957219	+	no	non_enhancer
p1@PARS2	-2.79505	-0.352056	-5.33731	3.95e-06	4.02e-05	1.59004	1.81046	1.65825	0	0	0	0	0.436461	25973	chr1	54764492	54764549	-	no	non_enhancer
p1@MLLT10	-2.32223	2.66893	-5.33549	3.98e-06	4.04e-05	12.1421	13.8802	17.0563	3.04365	4.22422	5.26205	8.14335	5.67399	8028	chr10	21534199	21534287	+	no	non_enhancer
p1@NEK4	-2.20896	3.14031	-5.33471	3.98e-06	4.05e-05	26.4525	13.5784	21.0835	7.49205	8.44845	8.46504	7.46473	5.67399	6787	chr3	52770912	52770951	-	no	non_enhancer
p1@LTBR	-1.90595	6.28499	-5.33396	3.99e-06	4.06e-05	86.7294	99.877	134.555	28.7976	68.6436	48.7312	56.551	58.4857	4055	chr12	6384153	6384239	+	no	non_enhancer
hg_161073.1	2.41374	3.33286	5.33334	4e-06	4.06e-05	4.62557	2.1122	4.50096	50.1031	15.8408	80.9898	14.7033	50.193	noData	chr17	43316504	43316509	+	no	non_enhancer
hg_72725.1	2.54492	-0.0455758	5.33263	4.01e-06	4.07e-05	0	0	0	5.15079	3.16817	6.86355	2.94065	6.98337	noData	chr6	31575340	31575356	-	no	non_enhancer
hg_16570.1	2.54549	0.649575	5.33093	4.03e-06	4.09e-05	0.289098	0	0.236893	10.0674	5.80831	6.63476	4.29788	4.36461	noData	chr1	200354222	200354237	-	yes	chr1:200354222-200354495
hg_39793.1	2.51396	0.43472	5.32887	4.05e-06	4.11e-05	0	0	0	3.5119	4.22422	5.26205	4.75028	6.11045	noData	chr3	171809733	171809746	+	no	non_enhancer
hg_50514.1	3.04179	0.616407	5.32875	4.05e-06	4.11e-05	0	0	0	1.87301	4.75225	9.60896	15.3819	13.9667	noData	chr4	168510203	168510211	+	yes	chr4:168509719-168510261
p2@IL17RA	-1.77961	5.55955	-5.32869	4.05e-06	4.11e-05	87.4521	54.6155	89.0717	39.5674	41.7142	37.5207	33.7044	41.4638	23765	chr22	17085013	17085039	+	no	non_enhancer
hg_35341.1	2.9475	1.36406	5.32838	4.06e-06	4.12e-05	0.144549	0	0	8.42856	4.22422	13.2695	3.61926	7.85629	noData	chr3	11289656	11289673	+	no	non_enhancer
hg_51795.1	2.63579	3.19236	5.32822	4.06e-06	4.12e-05	0.722745	1.50872	2.60582	15.4524	27.4575	15.0998	22.6204	23.5689	noData	chr4	38082171	38082195	-	yes	chr4:38082027-38082552
p15@NFKB1	2.64836	1.81133	5.32784	4.06e-06	4.12e-05	0	0.301743	0.710679	4.68253	9.5045	6.63476	7.01233	11.7844	4790	chr4	102525410	102525435	+	no	non_enhancer
hg_94043.1	2.70107	0.179765	5.32626	4.08e-06	4.14e-05	0	0	0	3.98015	3.16817	12.3544	10.8578	4.36461	noData	chr8	96858577	96858588	-	yes	chr8:96858550-96858909
hg_101733.1	2.75076	1.14442	5.32559	4.09e-06	4.15e-05	0.144549	0	0.710679	6.32142	8.44845	9.60896	9.72677	6.54691	noData	chr9	100429372	100429392	-	no	non_enhancer
hg_46258.1	2.69556	2.71827	5.32513	4.1e-06	4.15e-05	1.15639	0.603486	1.65825	17.5595	12.6727	21.0482	18.0963	21.823	noData	chr3	195101048	195101079	-	yes	chr3:195100873-195101567
hg_99728.1	2.72941	1.28875	5.32472	4.1e-06	4.16e-05	0.144549	0.301743	0.236893	4.44841	7.39239	8.23625	12.215	12.6574	noData	chr9	616814	616828	-	yes	chr9:616775-617021
p1@TBCE	-2.30255	2.66607	-5.32397	4.11e-06	4.16e-05	10.5521	11.768	17.5301	2.80952	4.75225	4.11813	6.78612	3.92815	6905	chr1	235367400	235367463	+	no	non_enhancer
hg_117201.1	-2.02215	5.13734	-5.32275	4.12e-06	4.18e-05	92.0777	53.4086	101.39	34.8849	40.1301	37.2919	27.8231	34.0439	noData	chr11	121452123	121452170	+	no	non_enhancer
p1@LILRB1	-2.58426	5.74197	-5.32202	4.13e-06	4.19e-05	89.6204	97.7648	167.957	15.2182	31.1537	28.5981	50.4435	49.7565	10859	chr19	54630477	54630491	+	no	non_enhancer
hg_17569.1	2.66565	1.92622	5.32155	4.14e-06	4.19e-05	0.289098	0	0.473786	6.08729	4.22422	12.1256	8.59575	10.9115	noData	chr1	221098536	221098556	-	yes	chr1:221098403-221098930
hg_128658.1	2.46148	0.912263	5.32155	4.14e-06	4.19e-05	0.433647	0	0	4.91666	3.16817	13.4983	6.33371	6.11045	noData	chr12	124920326	124920356	+	yes	chr12:124919723-124920440
p1@VIPAS39	-2.07865	3.63328	-5.321	4.14e-06	4.2e-05	24.7179	17.5011	26.532	12.4087	8.44845	9.83775	7.69094	7.41983	63894	chr14	77457554	77457610	-	no	non_enhancer
p3@TSC22D1	-2.52992	0.950039	-5.31964	4.16e-06	4.21e-05	5.78196	3.92266	5.44854	0.70238	1.58408	2.74542	1.13102	0.872922	8848	chr13	44577298	44577371	-	no	non_enhancer
hg_39798.1	2.5689	0.168047	5.31796	4.18e-06	4.23e-05	0	0	0	3.27777	7.92042	4.80448	6.78612	2.61876	noData	chr3	171811912	171811919	+	yes	chr3:171811442-171811917
hg_16367.1	2.6148	0.521203	5.31787	4.18e-06	4.23e-05	0	0	0	4.91666	5.80831	4.11813	2.48824	6.54691	noData	chr1	186676905	186676922	-	no	non_enhancer
hg_148290.1	2.6339	2.41177	5.3175	4.19e-06	4.23e-05	1.15639	0.90523	0.710679	14.0476	10.0325	18.7604	16.5129	18.3314	noData	chr15	88623400	88623428	+	yes	chr15:88623157-88623465
p9@CCL3	3.08992	0.405295	5.31727	4.19e-06	4.24e-05	0	0	0	7.72618	4.75225	3.20299	4.97649	15.7126	6348	chr17	36195871	36195889	-	no	non_enhancer
p1@ZKSCAN3	-2.85951	0.0644019	-5.31725	4.19e-06	4.24e-05	2.16823	1.20697	4.02718	0.234127	0	0.686355	0.226204	0	80317	chr6	28349908	28349984	+	no	non_enhancer
p2@DMTF1	-2.79662	1.34284	-5.31705	4.19e-06	4.24e-05	4.62557	6.33661	4.73786	1.63889	0	2.51663	2.03584	0.872922	9988	chr7	87152600	87152647	+	no	non_enhancer
p1@POLR2E	-1.80037	4.72928	-5.31622	4.2e-06	4.25e-05	48.4239	40.1318	45.0096	20.6031	25.3453	32.7162	20.8108	17.8949	5434	chr19	1095331	1095382	-	no	non_enhancer
hg_198441.1	2.58475	3.66332	5.31597	4.21e-06	4.25e-05	6.21561	3.62092	9.00193	60.4047	42.2422	66.5764	74.4211	86.8557	noData	chrX	12950201	12950210	-	yes	chrX:12950170-12951138
hg_9170.1	2.45889	0.797691	5.31548	4.21e-06	4.25e-05	0	0	0.236893	4.21428	4.22422	7.77869	4.29788	5.67399	noData	chr1	234981194	234981215	+	no	non_enhancer
hg_94352.1	2.33874	-0.255751	5.31466	4.22e-06	4.26e-05	0	0	0	4.44841	3.6962	6.17719	3.84547	3.49169	noData	chr8	104642998	104643007	-	yes	chr8:104642998-104643340
p1@DNAAF9	-2.33237	3.29744	-5.31395	4.23e-06	4.27e-05	22.8387	15.9924	21.3204	5.38491	5.80831	8.23625	13.346	5.23753	25943	chr20	3407591	3407676	-	no	non_enhancer
hg_10602.1	2.71117	1.96784	5.3132	4.24e-06	4.28e-05	0.433647	0.603486	1.18446	11.2381	13.7287	17.3876	11.5364	15.7126	noData	chr1	17635814	17635842	-	yes	chr1:17635750-17636235
p6@C9orf72	2.81936	2.14908	5.31268	4.25e-06	4.28e-05	0.578196	0.90523	1.42136	19.6666	8.97648	26.0815	13.5722	28.8064	203228	chr9	27573357	27573374	-	no	non_enhancer
hg_3325.1	2.45857	-0.0006017	5.31253	4.25e-06	4.29e-05	0	0	0	3.74603	2.64014	7.77869	5.88131	4.80107	noData	chr1	66282658	66282668	+	yes	chr1:66282295-66282692
hg_101788.1	2.90527	1.35767	5.31156	4.26e-06	4.3e-05	0.722745	0	0.236893	8.19443	12.1446	11.8968	8.14335	6.98337	noData	chr9	104866311	104866330	-	yes	chr9:104866134-104866558
p1@UNKL	-2.41583	2.47201	-5.3109	4.27e-06	4.3e-05	18.7914	7.54358	16.5825	3.04365	6.86436	3.66056	3.39306	4.80107	64718	chr16	1414687	1414727	-	no	non_enhancer
hg_14332.1	2.56223	2.33709	5.31082	4.27e-06	4.3e-05	1.30094	0.603486	1.18446	13.8135	8.44845	25.6239	13.346	20.5137	noData	chr1	150613530	150613557	-	yes	chr1:150613339-150613918
hg_182611.1	2.83186	1.10649	5.31036	4.27e-06	4.31e-05	0.144549	0	0	9.36507	10.5606	6.17719	4.29788	2.61876	noData	chr19	54207758	54207788	-	no	non_enhancer
hg_112961.1	3.49696	0.490642	5.30997	4.28e-06	4.31e-05	0	0	0	15.6865	1.58408	23.3361	2.71445	26.6241	noData	chr11	9264181	9264194	+	no	non_enhancer
hg_77441.1	2.5571	0.271387	5.30962	4.28e-06	4.32e-05	0	0	0.236893	3.74603	4.75225	4.5757	6.10751	8.72922	noData	chr7	20193614	20193631	+	no	non_enhancer
p1@NF2	-2.19441	2.98209	-5.30928	4.29e-06	4.32e-05	15.9004	12.6732	19.1883	6.08729	7.39239	5.94841	4.07167	5.23753	4771	chr22	29603560	29603657	+	no	non_enhancer
p3@ACOX3	2.80892	0.812921	5.30738	4.31e-06	4.34e-05	0.289098	0	0.710679	9.83332	14.2568	6.40598	5.4289	7.85629	8310	chr4	8428396	8428416	-	no	non_enhancer
hg_103508.1	2.48657	2.19918	5.30691	4.32e-06	4.35e-05	0.433647	0.301743	0.947571	9.36507	6.86436	19.4467	6.78612	11.7844	noData	chr10	3783481	3783509	+	no	non_enhancer
p1@TSHZ1	-2.42381	2.70851	-5.30627	4.32e-06	4.35e-05	8.96204	10.561	8.05436	2.57539	3.16817	0.915139	4.97649	3.49169	10194	chr18	75210856	75210872	+	no	non_enhancer
hg_45616.1	2.61418	0.524141	5.30627	4.32e-06	4.35e-05	0.289098	0	0	3.74603	3.16817	9.15139	11.3102	9.60214	noData	chr3	171829004	171829015	-	no	non_enhancer
p1@TMEM134	-2.34102	2.63404	-5.3043	4.35e-06	4.38e-05	9.10659	10.561	14.2136	3.74603	2.11211	4.80448	3.61926	4.36461	80194	chr11	67469220	67469277	-	no	non_enhancer
p1@TIMP2	-1.61943	7.8944	-5.30405	4.35e-06	4.38e-05	420.348	333.125	433.751	201.817	208.571	261.959	284.565	250.529	7077	chr17	78925377	78925396	-	no	non_enhancer
p3@ELOVL7	2.71778	1.29048	5.30216	4.38e-06	4.4e-05	0.144549	0	0	5.15079	5.28028	3.88934	8.14335	8.29276	79993	chr5	60844232	60844248	-	no	non_enhancer
p3@RESF1	-2.64623	1.54817	-5.30105	4.39e-06	4.42e-05	7.80565	3.92266	7.34368	1.17063	1.58408	2.05906	1.35722	0.872922	55196	chr12	31959150	31959210	+	no	non_enhancer
p2@SH3BP5L	-3.03569	0.503259	-5.30055	4.4e-06	4.42e-05	1.30094	3.01743	5.44854	0	0.528028	0	0.452408	0.436461	80851	chr1	248825906	248825960	-	no	non_enhancer
hg_5625.1	2.5857	-0.0265216	5.30034	4.4e-06	4.42e-05	0	0	0	3.74603	1.58408	9.60896	9.04816	9.60214	noData	chr1	155499610	155499621	+	yes	chr1:155499309-155499621
p1@MIEF1	-2.45045	2.06835	-5.29988	4.41e-06	4.43e-05	12.5758	10.2593	10.1864	3.74603	3.6962	2.05906	2.48824	4.36461	54471	chr22	39502320	39502373	+	no	non_enhancer
p1@KCTD2	-2.54496	1.66144	-5.29976	4.41e-06	4.43e-05	7.22745	4.52615	7.34368	1.63889	1.58408	2.28785	1.13102	1.30938	23510	chr17	75047206	75047252	+	no	non_enhancer
p2@CCM2	-2.86531	1.45339	-5.29916	4.41e-06	4.44e-05	6.93835	3.62092	5.21164	1.17063	0	3.43177	1.58343	0.872922	83605	chr7	45000184	45000222	+	no	non_enhancer
p1@TK2	-2.11192	3.33174	-5.2989	4.42e-06	4.44e-05	22.6942	14.7854	26.0582	8.19443	10.0325	6.63476	8.82196	7.85629	7084	chr16	66550112	66550132	-	no	non_enhancer
p1@ARHGAP25	-2.56573	2.0933	-5.29823	4.43e-06	4.45e-05	6.7938	10.561	9.9495	1.40476	1.05606	2.28785	3.84547	5.67399	9938	chr2	68734802	68734843	+	no	non_enhancer
hg_119279.1	2.68731	0.833928	5.29704	4.44e-06	4.46e-05	0.289098	0	0.236893	4.91666	8.44845	5.71962	10.1792	6.54691	noData	chr11	35040297	35040312	-	yes	chr11:35040159-35040744
hg_41735.1	2.64892	2.84974	5.297	4.44e-06	4.46e-05	0.722745	0.90523	2.13204	17.0912	26.4014	12.812	9.27437	21.3866	noData	chr3	39152676	39152716	-	yes	chr3:39152550-39153037
hg_114348.1	2.39654	1.94799	5.29628	4.45e-06	4.47e-05	0.867294	0.301743	0.710679	11.004	10.5606	7.5499	6.33371	10.0386	noData	chr11	58577701	58577715	+	no	non_enhancer
p2@S100A4	-2.88381	0.412984	-5.29623	4.45e-06	4.47e-05	4.19192	2.1122	4.26407	0.234127	0	1.60149	0.678612	0.872922	6275	chr1	153544997	153545060	-	no	non_enhancer
p3@NCOR2	-2.39972	4.50561	-5.29611	4.45e-06	4.47e-05	65.4807	51.2963	94.0465	7.96031	19.009	35.4617	44.7884	37.9721	9612	chr12	124389306	124389335	-	no	non_enhancer
p1@GRN	-1.63572	9.37165	-5.29605	4.45e-06	4.47e-05	948.241	831.906	952.309	425.408	511.131	679.72	578.404	596.205	2896	chr17	44345294	44345310	+	no	non_enhancer
p3@UBTF	-2.64962	0.582892	-5.29557	4.46e-06	4.47e-05	3.32463	3.31918	3.79029	0.468253	0.528028	0.45757	1.13102	0.872922	7343	chr17	44219660	44219688	-	no	non_enhancer
hg_55559.1	2.72391	0.940653	5.29541	4.46e-06	4.47e-05	0.144549	0	0.236893	7.72618	4.75225	7.32112	3.61926	9.16568	noData	chr5	1478468	1478483	+	yes	chr5:1478185-1478853
hg_28061.1	-2.72649	-0.0709215	-5.2954	4.46e-06	4.47e-05	3.61372	1.50872	3.07961	0.468253	0	0.686355	0.678612	0.436461	noData	chr2	43224925	43224961	-	no	non_enhancer
hg_46042.1	2.78008	1.79171	5.29454	4.47e-06	4.48e-05	0.433647	0	2.36893	14.5159	15.8408	9.38018	8.59575	8.72922	noData	chr3	188507301	188507317	-	yes	chr3:188507196-188507662
hg_74.1	2.61702	1.09191	5.29449	4.47e-06	4.48e-05	0	0	0	3.98015	6.86436	4.11813	4.52408	6.11045	noData	chr1	1201732	1201747	+	yes	chr1:1201098-1201767
p1@MFSD6	-2.12643	3.69634	-5.2939	4.48e-06	4.49e-05	25.8743	24.7429	30.7961	7.49205	11.6166	13.9559	13.346	10.9115	54842	chr2	190408326	190408395	+	no	non_enhancer
hg_7037.1	2.93358	4.37499	5.29344	4.49e-06	4.5e-05	5.20376	4.22441	1.89514	37.4603	38.546	71.8384	57.4558	56.3034	noData	chr1	182149686	182149710	+	yes	chr1:182149035-182149918
hg_9210.1	2.57621	1.46887	5.29239	4.5e-06	4.51e-05	0.722745	0	0.236893	7.72618	6.33634	8.23625	7.91714	8.29276	noData	chr1	235971984	235972001	+	no	non_enhancer
hg_75795.1	2.73133	0.751574	5.29073	4.52e-06	4.53e-05	0.289098	0	0	9.36507	5.28028	11.4392	2.48824	5.23753	noData	chr6	136593712	136593715	-	no	non_enhancer
hg_152799.1	2.64533	1.00216	5.28886	4.55e-06	4.55e-05	0.144549	0	0.947571	7.96031	8.97648	4.80448	6.33371	8.29276	noData	chr16	11669943	11669968	+	yes	chr16:11669607-11670097
hg_20824.1	2.63442	1.2096	5.28879	4.55e-06	4.55e-05	0.578196	0.301743	0.236893	4.68253	6.33634	18.074	9.72677	17.8949	noData	chr2	70030265	70030285	+	no	non_enhancer
hg_89080.1	2.52911	3.71813	5.28864	4.55e-06	4.55e-05	1.44549	2.41395	2.13204	20.1349	22.7052	32.2587	30.0851	20.9501	noData	chr8	61721638	61721663	+	yes	chr8:61721464-61721848
p1@FAM189B	-2.53079	2.20706	-5.28827	4.55e-06	4.56e-05	10.263	8.44881	10.8971	4.44841	3.6962	2.28785	2.03584	1.30938	10712	chr1	155255441	155255493	-	no	non_enhancer
hg_30251.1	3.06047	1.22632	5.28821	4.56e-06	4.56e-05	0.289098	0	0.473786	4.21428	8.44845	24.2512	8.14335	20.0772	noData	chr2	112838980	112838986	-	no	non_enhancer
hg_9573.1	3.23165	3.12737	5.28786	4.56e-06	4.56e-05	0.433647	0	1.18446	11.004	1.58408	65.4325	14.7033	44.9555	noData	chr1	247360453	247360458	+	yes	chr1:247360162-247360458
hg_74672.1	2.65189	0.457033	5.28784	4.56e-06	4.56e-05	0	0	0	7.96031	6.33634	4.80448	1.35722	4.80107	noData	chr6	89051870	89051875	-	no	non_enhancer
hg_127482.1	2.86501	1.50783	5.28772	4.56e-06	4.56e-05	0.433647	0.603486	0.236893	14.75	9.5045	12.5832	6.33371	15.2761	noData	chr12	96399729	96399741	+	no	non_enhancer
hg_104483.1	2.95827	0.852217	5.28749	4.57e-06	4.56e-05	0.433647	0	0	12.4087	12.6727	8.92261	13.1198	1.74584	noData	chr10	28412006	28412016	+	yes	chr10:28411701-28412112
hg_193794.1	2.73951	2.16433	5.28674	4.58e-06	4.57e-05	1.01184	0	1.42136	12.877	13.2007	14.4134	8.59575	10.9115	noData	chr22	35299732	35299744	-	no	non_enhancer
p3@HTRA1	-2.95104	-0.263714	-5.28667	4.58e-06	4.57e-05	1.44549	2.1122	2.13204	0	0	0	0.226204	0	5654	chr10	122461630	122461650	+	no	non_enhancer
hg_89883.1	2.82379	1.7405	5.28651	4.58e-06	4.57e-05	0.722745	0.90523	0.710679	14.0476	14.2568	24.48	21.2632	11.7844	noData	chr8	96861584	96861610	+	yes	chr8:96861227-96861633
hg_186068.1	2.52771	3.51762	5.28639	4.58e-06	4.57e-05	2.16823	1.20697	9.23882	37.4603	21.1211	52.6205	32.7996	52.3753	noData	chr20	1945142	1945165	-	yes	chr20:1944960-1945610
p1@ZNF613	-2.58431	0.292114	-5.28525	4.59e-06	4.59e-05	2.60188	2.1122	1.89514	0.70238	0	0.228785	0.452408	0.436461	79898	chr19	51927444	51927496	+	no	non_enhancer
hg_9475.1	-2.83089	1.54068	-5.2849	4.6e-06	4.59e-05	10.6966	6.63835	13.266	2.34127	2.64014	2.05906	2.71445	0.872922	noData	chr1	244451226	244451254	+	no	non_enhancer
hg_5435.1	3.11708	0.733435	5.28471	4.6e-06	4.59e-05	0	0	0	5.38491	7.39239	8.23625	3.16686	13.5303	noData	chr1	153689621	153689626	+	no	non_enhancer
hg_57453.1	2.3697	-0.0026218	5.28381	4.61e-06	4.6e-05	0.433647	0	0	5.61904	3.16817	10.0665	5.4289	4.80107	noData	chr5	86979975	86979989	+	yes	chr5:86979689-86980159
hg_190077.1	2.56497	2.90958	5.28353	4.62e-06	4.61e-05	1.87914	2.1122	1.18446	19.9008	17.953	23.3361	28.0493	24.0053	noData	chr21	29182267	29182283	-	no	non_enhancer
hg_77440.1	2.82808	0.564382	5.28346	4.62e-06	4.61e-05	0	0	0	3.74603	3.16817	7.09233	9.04816	10.0386	noData	chr7	20164724	20164731	+	no	non_enhancer
p1@MARF1	-2.08111	3.50825	-5.28338	4.62e-06	4.61e-05	22.4051	13.5784	27.9534	7.96031	7.92042	8.23625	9.95298	7.85629	9665	chr16	15643096	15643168	-	no	non_enhancer
hg_26825.1	2.5138	0.486832	5.28243	4.63e-06	4.62e-05	0	0	0.236893	4.44841	4.22422	6.63476	6.10751	5.23753	noData	chr2	9552578	9552589	-	yes	chr2:9552450-9552897
hg_108564.1	2.5929	0.637494	5.28191	4.64e-06	4.62e-05	0.144549	0	0.236893	5.38491	2.64014	7.09233	6.55992	12.2209	noData	chr10	18659040	18659043	-	no	non_enhancer
hg_135564.1	2.88304	1.15172	5.28147	4.65e-06	4.63e-05	0.289098	0.301743	0.236893	10.7698	11.0886	14.6422	11.9888	4.36461	noData	chr13	80037101	80037125	+	yes	chr13:80036937-80037165
p1@LOC154761	-2.67363	2.05176	-5.28139	4.65e-06	4.63e-05	11.853	2.1122	9.23882	2.57539	1.05606	1.60149	1.35722	0.872922	154761	chr7	143836701	143836730	-	no	non_enhancer
hg_81558.1	2.5493	5.31843	5.28061	4.66e-06	4.64e-05	7.22745	10.2593	4.26407	65.0872	69.6997	86.0231	98.8512	69.3973	noData	chr7	141945704	141945734	+	no	non_enhancer
hg_19792.1	3.01271	1.41278	5.28018	4.66e-06	4.64e-05	0	0	0.473786	13.1111	13.2007	7.5499	1.80963	9.16568	noData	chr2	37618221	37618224	+	no	non_enhancer
p1@RSBN1	-2.17774	2.75189	-5.27809	4.69e-06	4.67e-05	12.5758	8.44881	15.8718	3.04365	4.75225	5.26205	5.4289	4.36461	54665	chr1	113812254	113812300	-	no	non_enhancer
hg_150424.1	-2.65218	0.334601	-5.27806	4.69e-06	4.67e-05	2.02369	1.81046	3.3165	0.234127	0	0.686355	0.452408	0.436461	noData	chr15	63497779	63497784	-	yes	chr15:63497719-63498054
hg_107093.1	2.6238	0.969614	5.27801	4.69e-06	4.67e-05	0.289098	0	0.473786	4.68253	2.64014	13.9559	8.36955	17.022	noData	chr10	113094474	113094494	+	no	non_enhancer
p1@MTIF3	-2.19557	3.19668	-5.27747	4.7e-06	4.68e-05	21.6823	14.7854	20.1359	7.0238	6.33634	5.94841	8.14335	6.98337	219402	chr13	27450544	27450599	-	no	non_enhancer
hg_56225.1	3.01524	1.14801	5.27701	4.71e-06	4.68e-05	0	0.301743	0	6.08729	9.5045	9.60896	11.7626	5.23753	noData	chr5	40447173	40447193	+	yes	chr5:40446992-40447277
p17@CXCL8	2.71267	1.0871	5.27674	4.71e-06	4.68e-05	0.144549	0	0.236893	7.72618	7.39239	6.40598	2.94065	7.41983	3576	chr4	73742872	73742885	+	no	non_enhancer
hg_36866.1	-2.80834	-0.402527	-5.27471	4.74e-06	4.71e-05	1.73459	1.81046	1.89514	0	0	0	0	0.872922	noData	chr3	52480156	52480177	+	no	non_enhancer
hg_18716.1	2.66702	2.11736	5.27282	4.76e-06	4.74e-05	0.722745	1.50872	0.473786	15.4524	13.7287	13.0407	16.5129	15.7126	noData	chr2	8229816	8229834	+	yes	chr2:8229550-8229834
hg_51170.1	2.63906	0.37332	5.27252	4.77e-06	4.74e-05	0	0	0.236893	6.32142	1.05606	11.8968	10.1792	11.7844	noData	chr4	3386725	3386752	-	yes	chr4:3386691-3386895
hg_146893.1	2.68294	1.5914	5.27139	4.78e-06	4.75e-05	0.433647	0.301743	0.473786	10.0674	10.0325	8.00747	7.91714	13.9667	noData	chr15	58151130	58151150	+	no	non_enhancer
hg_136082.1	2.62377	1.62476	5.26916	4.81e-06	4.78e-05	0	0.301743	0.236893	6.55555	5.28028	5.94841	6.10751	9.60214	noData	chr13	110869662	110869668	+	yes	chr13:110869325-110869668
p1@ZBTB34	-2.34825	2.16113	-5.26851	4.82e-06	4.79e-05	7.80565	7.24184	8.76504	2.57539	3.16817	2.28785	2.03584	2.1823	403341	chr9	126860625	126860677	+	no	non_enhancer
p1@TIMM22	-2.52073	2.10575	-5.26666	4.85e-06	4.82e-05	7.6611	7.24184	13.5029	2.57539	3.16817	1.60149	3.39306	1.30938	29928	chr17	997102	997150	+	no	non_enhancer
hg_108276.1	2.53209	-0.168344	5.26626	4.85e-06	4.82e-05	0	0	0	2.34127	4.22422	5.71962	7.46473	8.72922	noData	chr10	12269119	12269146	-	no	non_enhancer
hg_97670.1	2.50301	-0.157588	5.26619	4.85e-06	4.82e-05	0	0	0	3.04365	2.11211	5.49084	10.1792	9.60214	noData	chr9	99660612	99660624	+	no	non_enhancer
p2@MBD4	-1.85606	4.92981	-5.26514	4.87e-06	4.83e-05	38.45	39.8301	44.299	18.7301	18.481	19.4467	25.5611	19.6407	8930	chr3	129439872	129439923	-	no	non_enhancer
hg_184745.1	2.61608	0.322172	5.26497	4.87e-06	4.83e-05	0	0	0	3.27777	6.33634	2.9742	6.33371	6.54691	noData	chr20	44652440	44652459	+	no	non_enhancer
p4@TRIM8	-2.6703	-0.417627	-5.26217	4.91e-06	4.87e-05	1.73459	1.20697	1.42136	0	0	0.228785	0.226204	0	81603	chr10	102644164	102644208	+	no	non_enhancer
hg_119979.1	2.70132	1.81028	5.26214	4.91e-06	4.87e-05	0.433647	0.301743	1.65825	15.9206	23.2332	8.23625	5.88131	8.72922	noData	chr11	61348042	61348057	-	no	non_enhancer
p1@BLOC1S4	-2.50831	2.34164	-5.26202	4.91e-06	4.87e-05	13.2985	8.44881	11.8446	2.34127	3.16817	2.28785	5.4289	3.05523	55330	chr4	6716131	6716210	+	no	non_enhancer
p1@PHAX	-2.22222	3.55604	-5.26194	4.91e-06	4.87e-05	17.635	21.122	22.031	4.21428	8.44845	4.5757	13.7984	8.72922	51808	chr5	126600914	126600972	+	no	non_enhancer
hg_73.1	2.73157	1.27758	5.26179	4.92e-06	4.87e-05	0	0.301743	0	6.32142	8.97648	2.9742	5.88131	9.16568	noData	chr1	1201680	1201728	+	yes	chr1:1201098-1201767
p9@ARRB2	-2.98148	0.722708	-5.26103	4.93e-06	4.88e-05	5.63741	2.1122	1.65825	0.468253	0	0.45757	0.452408	0.436461	409	chr17	4715439	4715457	+	no	non_enhancer
hg_85743.1	2.50407	1.0211	5.26042	4.94e-06	4.89e-05	0.144549	0	0.236893	4.91666	3.6962	8.69382	6.78612	6.98337	noData	chr7	112084193	112084211	-	yes	chr7:112083971-112085013
p5@BRD3	-2.85979	0.080401	-5.2601	4.94e-06	4.9e-05	1.44549	2.71569	2.60582	0.234127	0.528028	0	0	0	8019	chr9	134068493	134068560	-	no	non_enhancer
hg_33992.1	2.37113	-0.125216	5.25905	4.96e-06	4.91e-05	0	0	0	2.34127	3.6962	5.03327	9.04816	5.23753	noData	chr2	218819096	218819106	-	yes	chr2:218819059-218819480
p19@NFKB1	3.07798	1.56065	5.2583	4.97e-06	4.92e-05	0	0	0.236893	5.38491	17.953	7.77869	5.88131	4.36461	4790	chr4	102525356	102525373	+	no	non_enhancer
hg_133719.1	2.53583	1.56312	5.25772	4.97e-06	4.93e-05	0.144549	0	0.473786	7.49205	7.92042	7.09233	2.94065	6.54691	noData	chr12	121277107	121277122	-	yes	chr12:121277054-121277309
hg_105533.1	2.87923	2.42009	5.25709	4.98e-06	4.93e-05	1.01184	0.301743	0.947571	18.2619	13.2007	17.3876	13.1198	18.7678	noData	chr10	73413662	73413693	+	no	non_enhancer
p1@NT5DC2	-2.73708	0.267061	-5.25544	5.01e-06	4.96e-05	5.34831	3.62092	3.55339	0.70238	1.05606	0.45757	0.226204	1.30938	64943	chr3	52533803	52533868	-	no	non_enhancer
hg_92267.1	2.78989	1.80143	5.25439	5.02e-06	4.97e-05	0.144549	0.301743	1.65825	15.9206	15.8408	9.60896	5.20269	10.0386	noData	chr8	22704944	22704988	-	no	non_enhancer
hg_151802.1	2.54033	1.09252	5.25311	5.04e-06	4.99e-05	0.433647	0.301743	1.18446	11.7063	8.44845	15.3286	9.04816	10.4751	noData	chr15	100721960	100721964	-	yes	chr15:100721650-100722344
hg_35078.1	2.5224	1.63367	5.25301	5.04e-06	4.99e-05	0.289098	0.301743	0.947571	5.61904	10.5606	5.94841	7.01233	15.7126	noData	chr3	4869002	4869015	+	yes	chr3:4867843-4869115
hg_76377.1	2.55037	1.49042	5.25281	5.05e-06	4.99e-05	0.144549	0.301743	0.473786	7.96031	6.86436	13.2695	7.46473	6.98337	noData	chr6	157824044	157824097	-	yes	chr6:157823654-157824436
p7@PECAM1	-2.58235	1.53677	-5.2527	5.05e-06	4.99e-05	10.6966	2.71569	10.8971	2.57539	0.528028	4.11813	1.58343	1.74584	5175	chr17	64390712	64390721	-	no	non_enhancer
hg_177021.1	-2.97568	0.327832	-5.25247	5.05e-06	4.99e-05	3.90282	2.41395	4.26407	0.70238	0	1.14392	0	0.872922	noData	chr19	49521687	49521690	+	no	non_enhancer
hg_30889.1	2.85905	2.93675	5.25224	5.05e-06	5e-05	2.74643	0.603486	0.236893	14.5159	12.1446	18.5316	20.3584	24.8783	noData	chr2	142880433	142880465	-	no	non_enhancer
p1@OGFR	-1.73277	6.25875	-5.25136	5.07e-06	5.01e-05	121.855	77.8498	109.918	54.0833	55.4429	63.831	48.6339	54.9941	11054	chr20	62804794	62804845	+	no	non_enhancer
p1@RHOG	-1.59876	8.38048	-5.25128	5.07e-06	5.01e-05	525.725	368.73	473.549	285.4	282.495	324.188	234.121	227.833	391	chr11	3840942	3840970	-	no	non_enhancer
hg_64556.1	2.69618	0.5574	5.25101	5.07e-06	5.01e-05	0.144549	0	0	8.19443	8.97648	7.77869	1.80963	3.49169	noData	chr5	158390706	158390714	-	yes	chr5:158390625-158390934
hg_17811.1	2.62312	2.04904	5.24999	5.09e-06	5.02e-05	1.73459	0.603486	0.947571	20.1349	13.2007	24.2512	16.0605	13.5303	noData	chr1	228084439	228084463	-	yes	chr1:228084372-228084708
p1@APEX2	-2.18257	3.12424	-5.24926	5.1e-06	5.03e-05	13.2985	12.3715	16.5825	2.57539	4.75225	7.09233	7.69094	6.98337	27301	chrX	55000330	55000398	+	no	non_enhancer
hg_16287.1	2.68128	0.800553	5.24918	5.1e-06	5.03e-05	0	0	0.236893	3.98015	6.33634	7.09233	4.75028	9.60214	noData	chr1	184973809	184973835	-	no	non_enhancer
p4@SERPINB9P1	2.68471	2.2287	5.24884	5.1e-06	5.04e-05	1.15639	0.90523	0.236893	16.623	10.0325	15.7862	13.5722	14.4032	HGNC:28590	chr6	2876727	2876763	-	no	non_enhancer
p1@OAF	-1.87525	5.21556	-5.24816	5.11e-06	5.05e-05	92.8005	55.8225	81.0174	33.4801	26.9294	60.3992	33.0258	45.3919	220323	chr11	120210991	120211047	+	no	non_enhancer
p1@PCMTD1	-1.94713	4.67056	-5.24731	5.13e-06	5.06e-05	52.6158	33.4935	59.9339	21.3055	19.537	30.1996	17.6439	23.5689	115294	chr8	51899004	51899074	-	no	non_enhancer
hg_21079.1	2.76268	2.14032	5.24675	5.13e-06	5.06e-05	0.867294	0.90523	0.947571	21.0714	9.5045	25.1663	11.9888	24.0053	noData	chr2	74849381	74849425	+	no	non_enhancer
p1@PCMTD2	-2.50495	2.02077	-5.24634	5.14e-06	5.07e-05	10.1184	8.14707	13.5029	2.80952	4.22422	4.34691	3.16686	0.872922	55251	chr20	64255728	64255784	+	no	non_enhancer
hg_111450.1	2.63945	0.398502	5.24531	5.16e-06	5.08e-05	0	0.301743	0	5.15079	4.75225	11.2105	5.4289	6.54691	noData	chr10	113322934	113322950	-	yes	chr10:113322884-113323150
p1@PEX13	-2.15141	2.86275	-5.24507	5.16e-06	5.09e-05	13.0094	11.1645	13.9767	3.27777	5.80831	5.03327	4.07167	5.23753	5194	chr2	61017688	61017753	+	no	non_enhancer
p1@KCNK6	-2.30693	2.31912	-5.24414	5.17e-06	5.1e-05	12.5758	9.35404	11.6078	3.5119	5.28028	4.80448	3.16686	2.61876	9424	chr19	38319807	38319889	+	no	non_enhancer
p1@LOC105369728	2.75578	0.960262	5.24359	5.18e-06	5.11e-05	0.144549	0.301743	0	8.19443	6.86436	6.40598	4.75028	9.16568	105369728	chr12	9647948	9647996	-	no	non_enhancer
hg_65386.1	2.86164	1.90103	5.24249	5.2e-06	5.12e-05	0.578196	0	0.236893	7.0238	6.86436	16.7013	9.04816	8.72922	noData	chr6	257308	257333	+	yes	chr6:257100-257415
p1@ZSCAN32	-2.48159	1.83535	-5.24184	5.21e-06	5.13e-05	6.93835	2.71569	8.52814	0.70238	0.528028	2.51663	2.71445	3.49169	54925	chr16	3400963	3401019	-	no	non_enhancer
hg_30209.1	2.73904	1.16632	5.24009	5.23e-06	5.15e-05	0.144549	0	0	3.04365	4.22422	13.9559	4.97649	10.4751	noData	chr2	112830299	112830306	-	no	non_enhancer
hg_35573.1	2.77169	1.08345	5.2399	5.24e-06	5.16e-05	0.433647	0.301743	0	9.36507	3.16817	10.7529	9.72677	15.7126	noData	chr3	16512030	16512053	+	yes	chr3:16511878-16512431
hg_191400.1	2.43114	0.714613	5.23836	5.26e-06	5.18e-05	0	0	0	4.44841	2.64014	6.86355	4.97649	4.36461	noData	chr22	24434537	24434549	+	no	non_enhancer
p3@GPR35	-2.28671	2.81744	-5.23828	5.26e-06	5.18e-05	17.0568	8.14707	6.39611	2.10714	4.75225	7.09233	3.39306	3.05523	2859	chr2	240625238	240625251	+	no	non_enhancer
hg_165443.1	2.42917	0.217237	5.23821	5.26e-06	5.18e-05	0	0	0	3.98015	2.64014	7.09233	5.20269	5.67399	noData	chr17	36103503	36103514	-	no	non_enhancer
hg_69370.1	2.86014	1.27797	5.23812	5.26e-06	5.18e-05	0.144549	0	0	7.0238	5.80831	4.34691	5.4289	10.0386	noData	chr6	113859195	113859265	+	yes	chr6:113858934-113859348
p11@UTRN	-2.31822	1.99813	-5.23808	5.26e-06	5.18e-05	6.7938	7.24184	16.1087	1.17063	3.6962	2.51663	3.16686	4.36461	7402	chr6	144659818	144659852	+	no	non_enhancer
hg_96389.1	2.54176	0.577632	5.23789	5.27e-06	5.18e-05	0.433647	0	0.236893	5.61904	4.22422	9.38018	8.14335	8.29276	noData	chr9	27599361	27599367	+	yes	chr9:27599215-27599661
hg_114405.1	2.79506	1.88681	5.23674	5.28e-06	5.2e-05	0.144549	0.603486	0.236893	7.96031	10.0325	20.1331	6.10751	8.72922	noData	chr11	59668563	59668567	+	no	non_enhancer
hg_187781.1	2.86654	1.45113	5.23615	5.29e-06	5.2e-05	0	0	0	5.15079	3.16817	14.871	4.75028	7.85629	noData	chr20	49679061	49679080	-	yes	chr20:49679061-49679338
hg_71397.1	2.69457	0.933234	5.2358	5.3e-06	5.21e-05	0.144549	0	0.473786	11.2381	4.75225	6.17719	4.75028	7.85629	noData	chr6	2863005	2863020	-	yes	chr6:2862635-2863444
hg_91212.1	2.61693	1.86112	5.23488	5.31e-06	5.22e-05	0.433647	0	0.710679	9.36507	6.86436	12.1256	6.55992	6.98337	noData	chr8	133897283	133897305	+	no	non_enhancer
p4@ACTR3-AS1	2.98297	2.7345	5.23449	5.32e-06	5.23e-05	1.01184	0.90523	1.42136	30.9047	12.6727	28.3693	18.3225	28.37	101060091	chr2	113890793	113890818	-	no	non_enhancer
p1@PPP4R1	-1.90553	3.92374	-5.23289	5.34e-06	5.25e-05	27.6089	19.6133	32.6912	12.6428	11.0886	14.4134	11.9888	10.4751	9989	chr18	9614517	9614585	-	no	non_enhancer
p3@PPP1R18	-1.90051	4.85307	-5.2327	5.35e-06	5.25e-05	58.976	33.7952	40.5087	22.9444	22.1772	26.9966	18.5487	17.8949	170954	chr6	30687158	30687193	-	no	non_enhancer
hg_92132.1	2.67172	2.21019	5.23251	5.35e-06	5.25e-05	0.867294	0	1.42136	15.2182	9.5045	5.26205	5.88131	18.7678	noData	chr8	19665473	19665496	-	yes	chr8:19665458-19665774
hg_40904.1	2.5845	0.782781	5.23162	5.36e-06	5.26e-05	0.144549	0	0	3.74603	5.80831	7.32112	4.75028	5.23753	noData	chr3	5139651	5139674	-	yes	chr3:5139573-5139914
p1@NPL	-1.73162	6.88627	-5.2305	5.38e-06	5.28e-05	176.639	144.535	168.905	80.0713	95.045	77.5581	99.3036	81.6182	80896	chr1	182789765	182789783	+	no	non_enhancer
hg_69973.1	2.4809	0.674766	5.22889	5.41e-06	5.3e-05	0	0	0	4.91666	6.86436	3.66056	2.94065	3.05523	noData	chr6	136594376	136594390	+	yes	chr6:136593794-136594410
p8@DHRS9	-2.71484	-0.257763	-5.22743	5.43e-06	5.33e-05	2.16823	1.50872	1.65825	0	0	0.228785	0.226204	0.436461	10170	chr2	169067180	169067193	+	no	non_enhancer
p1@NELFB	-2.39649	2.23605	-5.22669	5.44e-06	5.34e-05	11.853	5.43138	11.134	2.34127	1.58408	4.5757	3.39306	3.92815	25920	chr9	137255278	137255374	+	no	non_enhancer
p2@FGD5-AS1	-2.16205	3.00539	-5.22654	5.44e-06	5.34e-05	17.3459	14.4837	15.8718	8.19443	5.28028	7.5499	5.88131	4.36461	100505641	chr3	14948101	14948162	-	no	non_enhancer
hg_6710.1	2.42828	-0.0365925	5.22642	5.44e-06	5.34e-05	0	0	0	2.10714	2.11211	8.69382	7.69094	10.0386	noData	chr1	172746599	172746620	+	yes	chr1:172746350-172746620
hg_104570.1	2.66043	1.00687	5.22594	5.45e-06	5.34e-05	0.144549	0	0	5.61904	4.75225	8.69382	8.59575	3.92815	noData	chr10	30542877	30542901	+	yes	chr10:30542259-30543043
p1@HPS3	-1.82241	4.47662	-5.22459	5.47e-06	5.36e-05	28.4762	38.6231	45.2465	13.3452	23.2332	13.7271	21.037	19.2043	84343	chr3	149129610	149129708	+	no	non_enhancer
p1@C6orf120	-2.17016	3.2474	-5.22451	5.47e-06	5.36e-05	15.7558	11.4662	15.6349	5.61904	4.22422	6.63476	8.14335	4.36461	387263	chr6	169702114	169702179	+	no	non_enhancer
p3@NFE2	-2.94258	0.976233	-5.2243	5.48e-06	5.37e-05	9.82933	3.01743	7.10679	0.468253	3.6962	0.915139	1.13102	0.436461	4778	chr12	54301023	54301048	-	no	non_enhancer
p1@LASP1	-1.74052	7.39563	-5.22396	5.48e-06	5.37e-05	284.328	241.093	276.928	121.512	198.539	135.898	154.724	129.192	3927	chr17	38870050	38870070	+	no	non_enhancer
hg_16123.1	2.68932	3.74924	5.22298	5.5e-06	5.38e-05	2.74643	2.1122	1.18446	17.0912	23.2332	45.0706	36.8713	29.6793	noData	chr1	182149454	182149476	-	yes	chr1:182149035-182149918
hg_83762.1	3.04601	0.924202	5.22263	5.5e-06	5.39e-05	0	0	0	7.72618	10.5606	8.69382	3.39306	3.92815	noData	chr7	41709718	41709722	-	yes	chr7:41709411-41710074
hg_41125.1	2.73163	1.80792	5.22183	5.52e-06	5.4e-05	0.867294	0	0.710679	17.7936	19.009	5.03327	4.29788	7.85629	noData	chr3	12303686	12303706	-	yes	chr3:12303590-12304470
hg_174185.1	1.99383	4.67181	5.22084	5.53e-06	5.41e-05	9.39568	7.84532	13.7398	89.6705	112.998	56.9674	33.252	62.4139	noData	chr19	13847393	13847418	+	no	non_enhancer
hg_80864.1	3.09222	0.816318	5.22081	5.53e-06	5.41e-05	0	0	0	6.32142	4.75225	14.4134	14.0247	4.36461	noData	chr7	123770690	123770721	+	yes	chr7:123770558-123770802
p2@TEX2	-2.805	-0.311243	-5.22049	5.54e-06	5.42e-05	1.30094	1.81046	1.89514	0	0	0.228785	0.226204	0	55852	chr17	64213783	64213796	-	no	non_enhancer
p1@TMEM127	-1.83619	6.58183	-5.21794	5.58e-06	5.46e-05	177.94	123.413	147.347	77.7301	64.4194	107.986	72.6115	77.69	55654	chr2	96265941	96266018	-	no	non_enhancer
hg_178185.1	2.47969	0.633314	5.21746	5.59e-06	5.46e-05	0	0	0.236893	7.49205	6.86436	5.71962	2.48824	3.05523	noData	chr19	2546751	2546766	-	yes	chr19:2546509-2547066
hg_25604.1	2.88413	1.26697	5.21736	5.59e-06	5.46e-05	0	0.90523	0	8.42856	10.5606	7.32112	7.23853	9.16568	noData	chr2	222404791	222404801	+	yes	chr2:222404372-222404872
hg_117071.1	-2.69465	1.30025	-5.21728	5.59e-06	5.46e-05	4.33647	4.82789	8.52814	0.234127	1.58408	3.43177	1.13102	1.30938	noData	chr11	118924442	118924484	+	no	non_enhancer
hg_17097.1	2.80845	1.26783	5.21719	5.59e-06	5.46e-05	0	0	0.473786	13.1111	8.97648	4.34691	2.48824	5.67399	noData	chr1	206890800	206890814	-	yes	chr1:206890734-206891084
hg_24814.1	2.59924	0.932695	5.21661	5.6e-06	5.47e-05	0	0	0	3.27777	7.39239	4.80448	6.55992	3.05523	noData	chr2	205713196	205713221	+	no	non_enhancer
hg_188780.1	2.43615	3.63203	5.2164	5.6e-06	5.47e-05	7.22745	3.92266	2.36893	63.2142	49.1066	38.8934	31.8948	33.171	noData	chr21	29656977	29657021	+	yes	chr21:29656725-29657251
hg_34414.1	2.61653	1.54288	5.21633	5.6e-06	5.47e-05	0.433647	0.603486	0	12.1746	6.33634	11.4392	7.91714	6.11045	noData	chr2	229408539	229408555	-	yes	chr2:229408478-229408968
p6@BANP	2.90698	0.511569	5.21545	5.62e-06	5.49e-05	0	0	0	3.74603	8.97648	4.80448	9.04816	5.23753	54971	chr16	87963781	87963794	+	no	non_enhancer
hg_142876.1	2.8582	2.64204	5.21231	5.67e-06	5.54e-05	1.15639	0.603486	0.947571	15.9206	27.9855	21.0482	9.04816	15.7126	noData	chr14	35402566	35402588	-	no	non_enhancer
p12@BTBD19	-2.71269	1.04887	-5.212	5.68e-06	5.54e-05	4.19192	4.82789	6.633	0.234127	0.528028	2.05906	2.26204	2.1823	149478	chr1	44812016	44812049	+	no	non_enhancer
hg_65942.1	2.64563	2.13037	5.21181	5.68e-06	5.54e-05	0.433647	0.301743	1.42136	7.96031	11.0886	11.2105	14.2509	14.4032	noData	chr6	13303917	13303953	+	yes	chr6:13303646-13303954
p2@ENG	-2.30808	5.05541	-5.21034	5.7e-06	5.56e-05	74.2982	51.2963	72.963	21.3055	20.5931	37.7495	21.4894	28.37	2022	chr9	127854701	127854726	-	no	non_enhancer
hg_77450.1	2.37639	-0.225795	5.21033	5.7e-06	5.56e-05	0	0	0	3.04365	1.58408	9.38018	5.4289	9.16568	noData	chr7	20220859	20220878	+	no	non_enhancer
hg_119363.1	2.65333	0.629367	5.21011	5.71e-06	5.57e-05	0	0	0	9.13094	5.28028	5.94841	1.80963	4.80107	noData	chr11	35339086	35339092	-	yes	chr11:35339020-35339230
p1@AP2M1	-1.61789	5.99441	-5.20988	5.71e-06	5.57e-05	104.943	77.548	94.0465	52.9126	68.6436	57.425	46.3718	41.9002	1173	chr3	184174847	184174918	+	no	non_enhancer
p1@HIVEP1	1.87127	5.8636	5.20986	5.71e-06	5.57e-05	13.0094	20.2168	22.9786	111.444	139.399	127.433	112.197	111.734	3096	chr6	12011937	12012012	+	no	non_enhancer
hg_30370.1	2.65541	0.465994	5.20979	5.71e-06	5.57e-05	0	0	0	3.74603	6.33634	5.26205	5.20269	4.36461	noData	chr2	117980852	117980866	-	no	non_enhancer
p2@GXYLT1	-2.70192	1.70635	-5.20935	5.72e-06	5.57e-05	8.38384	7.84532	6.633	0.936507	4.75225	2.51663	1.35722	0.872922	283464	chr12	42144678	42144725	-	no	non_enhancer
hg_186561.1	2.53686	0.201985	5.20899	5.72e-06	5.58e-05	0.144549	0	0	7.49205	4.22422	8.46504	3.16686	4.36461	noData	chr20	19743427	19743466	-	yes	chr20:19743387-19743570
p4@OPRL1	-2.76594	-0.055835	-5.20869	5.73e-06	5.58e-05	2.74643	1.50872	3.3165	0.468253	0	0.228785	0.452408	0.436461	4987	chr20	64080129	64080152	+	no	non_enhancer
hg_28753.1	2.58525	0.845217	5.20836	5.74e-06	5.59e-05	0.144549	0	0.236893	7.25793	4.22422	7.32112	6.55992	6.54691	noData	chr2	64244095	64244106	-	yes	chr2:64244015-64244377
p3@B4GALT5	2.5221	1.10747	5.20825	5.74e-06	5.59e-05	0	0	0.236893	4.21428	4.75225	5.94841	2.48824	10.0386	9334	chr20	49713442	49713455	-	no	non_enhancer
hg_15537.1	3.00632	2.3255	5.20784	5.74e-06	5.59e-05	1.30094	0.90523	0.236893	20.6031	21.1211	20.1331	17.8701	8.72922	noData	chr1	160739113	160739151	-	no	non_enhancer
p1@WRAP73	-2.63962	1.54503	-5.20597	5.77e-06	5.62e-05	7.6611	4.82789	9.9495	1.17063	2.11211	1.83028	1.13102	2.61876	49856	chr1	3650066	3650112	-	no	non_enhancer
hg_62226.1	2.75693	2.2468	5.20587	5.78e-06	5.62e-05	1.15639	1.20697	0.947571	25.2857	28.5135	16.9301	11.9888	10.4751	noData	chr5	78534364	78534401	-	yes	chr5:78534229-78535372
hg_70791.1	2.82008	0.387294	5.20559	5.78e-06	5.62e-05	0	0	0	6.78967	3.16817	8.23625	6.33371	8.29276	noData	chr6	157824217	157824230	+	yes	chr6:157823654-157824436
p1@LOC105376714	2.62521	1.32744	5.20492	5.79e-06	5.63e-05	0	0.301743	0.236893	3.74603	5.80831	10.9817	8.82196	9.60214	105376714	chr15	45448703	45448727	+	no	non_enhancer
hg_61724.1	2.55997	3.41154	5.20422	5.8e-06	5.64e-05	2.45733	1.20697	4.73786	35.3531	24.8173	43.4691	32.121	26.1876	noData	chr5	55994556	55994610	-	no	non_enhancer
hg_29163.1	2.72659	0.290183	5.20405	5.81e-06	5.65e-05	0	0	0	8.66269	2.11211	10.7529	3.84547	5.67399	noData	chr2	74071348	74071364	-	yes	chr2:74071143-74071833
hg_56237.1	4.46553	2.98648	5.20358	5.82e-06	5.65e-05	0.867294	0.603486	0.236893	55.2539	39.6021	31.8011	40.2643	28.8064	noData	chr5	40689708	40689723	+	yes	chr5:40689528-40689791
hg_132595.1	2.57762	2.29388	5.20348	5.82e-06	5.65e-05	1.59004	2.41395	0.710679	17.5595	15.8408	30.4284	26.2397	19.2043	noData	chr12	91877159	91877207	-	no	non_enhancer
hg_80305.1	2.56701	0.923443	5.20182	5.84e-06	5.68e-05	0.578196	0	0.236893	4.91666	5.80831	11.668	8.36955	9.60214	noData	chr7	104941479	104941492	+	no	non_enhancer
hg_140532.1	2.57081	0.793614	5.20163	5.85e-06	5.68e-05	0.433647	0	0.710679	8.19443	6.86436	6.17719	5.20269	13.9667	noData	chr14	73463865	73463876	+	no	non_enhancer
p5@TXNDC17	-2.74045	0.662609	-5.1991	5.89e-06	5.72e-05	3.18008	2.41395	2.84271	0.70238	0	1.37271	0.678612	0	84817	chr17	6641025	6641036	+	no	non_enhancer
hg_2044.1	2.6807	0.9659	5.1986	5.9e-06	5.73e-05	0.144549	0	0.710679	4.68253	4.22422	14.1847	10.4054	10.9115	noData	chr1	32981643	32981663	+	yes	chr1:32981215-32981881
p3@TNKS1BP1	-2.81461	0.716177	-5.19813	5.91e-06	5.74e-05	3.46918	2.41395	2.36893	0.936507	0	0.686355	0.678612	0	85456	chr11	57311455	57311497	-	no	non_enhancer
p2@PLEKHA8P1	2.73022	0.438779	5.19771	5.91e-06	5.74e-05	0.144549	0	0	6.32142	5.28028	5.03327	7.01233	6.54691	51054	chr12	45215532	45215541	-	no	non_enhancer
hg_25787.1	2.62611	2.36087	5.19662	5.93e-06	5.76e-05	2.02369	0.90523	1.18446	17.0912	15.8408	30.1996	18.3225	20.9501	noData	chr2	229313956	229313970	+	yes	chr2:229313233-229314489
p1@TMEM223	-2.84322	0.825437	-5.19534	5.95e-06	5.78e-05	4.19192	5.73312	7.34368	0.468253	2.11211	1.60149	0.452408	0.872922	79064	chr11	62791983	62792022	-	no	non_enhancer
p1@GPR162	-2.92277	-0.0416045	-5.1947	5.97e-06	5.79e-05	3.75827	1.20697	2.60582	0	0.528028	0.686355	0	0	27239	chr12	6821798	6821863	+	no	non_enhancer
hg_71288.1	2.94314	1.84118	5.19377	5.98e-06	5.8e-05	0.722745	1.50872	0	14.9841	15.3128	18.5316	12.215	10.9115	noData	chr6	170048896	170048909	+	yes	chr6:170048407-170049428
hg_60195.1	3.12225	1.05787	5.19325	5.99e-06	5.81e-05	0.433647	0	0.236893	9.83332	22.1772	9.60896	19.0011	2.61876	noData	chr5	172275637	172275653	+	yes	chr5:172275158-172275779
hg_104047.1	2.54691	1.1263	5.19318	5.99e-06	5.81e-05	0.289098	0	0.473786	4.68253	5.80831	10.0665	6.78612	9.16568	noData	chr10	17213241	17213268	+	yes	chr10:17212797-17213339
hg_22857.1	2.82715	0.729171	5.19222	6.01e-06	5.82e-05	0	0	0.473786	6.32142	6.86436	5.49084	7.23853	8.29276	noData	chr2	144513990	144513999	+	no	non_enhancer
hg_83433.1	2.55179	1.64598	5.19209	6.01e-06	5.83e-05	0.578196	0.301743	0.236893	5.61904	6.86436	11.4392	13.346	10.0386	noData	chr7	30225940	30225954	-	yes	chr7:30225881-30226376
hg_10842.1	2.51354	1.44588	5.19193	6.01e-06	5.83e-05	0.144549	0.301743	0.710679	4.21428	8.44845	6.63476	8.36955	12.6574	noData	chr1	21334176	21334224	-	yes	chr1:21334178-21334729
hg_23957.1	3.25805	1.68542	5.19171	6.02e-06	5.83e-05	0.144549	0	3.07961	12.1746	13.2007	19.2179	19.906	17.022	noData	chr2	179265411	179265427	+	no	non_enhancer
p1@CXXC5	-2.09986	3.44903	-5.19104	6.03e-06	5.84e-05	23.5615	19.0098	33.6388	6.78967	10.5606	9.38018	11.9888	11.7844	51523	chr5	139648338	139648415	+	no	non_enhancer
p1@APOL2	-2.50172	4.24942	-5.19041	6.04e-06	5.85e-05	15.3222	9.0523	11.8446	1.40476	3.16817	10.5241	4.07167	3.92815	23780	chr22	36239517	36239535	-	no	non_enhancer
hg_69277.1	2.66644	2.3159	5.19018	6.04e-06	5.85e-05	0.722745	0.603486	0.473786	10.3016	15.3128	16.4725	8.14335	10.4751	noData	chr6	111114373	111114392	+	yes	chr6:111113685-111114419
p4@DCAF12	-2.74302	0.566236	-5.18915	6.06e-06	5.87e-05	4.62557	1.81046	2.84271	0.234127	0.528028	1.60149	0.678612	0	25853	chr9	34126608	34126619	-	no	non_enhancer
p1@AREG	3.09711	5.47721	5.18799	6.08e-06	5.89e-05	12.1421	9.0523	9.71261	159.909	194.314	109.588	114.459	206.882	374	chr4	74445126	74445149	+	no	non_enhancer
hg_120088.1	2.62436	4.02911	5.1879	6.08e-06	5.89e-05	4.91467	3.62092	3.79029	46.8253	49.1066	48.7312	44.336	44.0825	noData	chr11	62025507	62025553	-	yes	chr11:62025456-62026137
p4@GAL3ST4	-2.61539	-0.632341	-5.18789	6.08e-06	5.89e-05	1.59004	1.20697	1.42136	0	0	0	0	0.436461	79690	chr7	100167138	100167172	-	no	non_enhancer
hg_121029.1	2.53433	0.595414	5.18768	6.09e-06	5.89e-05	0.144549	0	0	5.61904	6.33634	2.51663	5.20269	5.23753	noData	chr11	69040898	69040913	-	yes	chr11:69040851-69041261
p3@KANSL1L	2.5075	2.00427	5.18727	6.09e-06	5.89e-05	1.15639	0.301743	0.710679	13.8135	11.0886	12.5832	8.14335	9.60214	151050	chr2	210170707	210170745	-	no	non_enhancer
hg_82989.1	2.75546	-0.017286	5.18662	6.11e-06	5.9e-05	0	0	0	7.49205	1.58408	10.0665	4.07167	10.4751	noData	chr7	20238733	20238744	-	no	non_enhancer
p3@ACP5	-2.948	0.502501	-5.18613	6.11e-06	5.91e-05	1.30094	6.63835	3.55339	0	0.528028	0.45757	0.678612	0.872922	54	chr19	11577685	11577708	-	no	non_enhancer
hg_19790.1	2.80979	1.95873	5.18563	6.12e-06	5.92e-05	0.578196	0.301743	1.18446	18.0278	15.8408	13.2695	4.97649	12.6574	noData	chr2	37617324	37617338	+	yes	chr2:37617047-37617519
p1@ZNF747	-2.58257	1.1306	-5.18454	6.14e-06	5.94e-05	7.51655	3.31918	4.73786	1.40476	1.05606	2.28785	0.904816	0.436461	65988	chr16	30534820	30534919	-	no	non_enhancer
hg_7656.1	-2.1663	2.88651	-5.18416	6.15e-06	5.94e-05	12.1421	15.6906	12.5553	3.5119	6.33634	5.94841	9.04816	3.49169	noData	chr1	200738884	200738946	+	no	non_enhancer
p13@LOC374443	2.61175	1.18031	5.18305	6.17e-06	5.96e-05	0.144549	0.603486	0.710679	8.42856	10.5606	7.09233	11.3102	11.7844	374443	chr12	9648556	9648574	+	no	non_enhancer
hg_83431.1	2.93137	0.838404	5.18261	6.18e-06	5.97e-05	0.144549	0	0.236893	7.49205	3.16817	19.4467	8.82196	10.9115	noData	chr7	30185131	30185143	-	yes	chr7:30184899-30185462
hg_5183.1	2.46635	0.559374	5.18244	6.18e-06	5.97e-05	0	0	0	8.89681	6.33634	4.11813	1.35722	2.61876	noData	chr1	151058060	151058073	+	no	non_enhancer
hg_22150.1	2.83445	1.44397	5.18187	6.19e-06	5.98e-05	0	0.301743	0.236893	10.3016	15.3128	6.40598	4.29788	4.36461	noData	chr2	113241938	113241955	+	no	non_enhancer
p2@KDELR2	-2.96758	0.402585	-5.18171	6.19e-06	5.98e-05	3.46918	3.31918	2.13204	0	0	0.228785	1.13102	1.30938	11014	chr7	6484059	6484070	-	no	non_enhancer
hg_50604.1	2.5527	-0.249326	5.18148	6.2e-06	5.98e-05	0	0	0	4.68253	2.64014	7.77869	3.61926	9.60214	noData	chr4	172758868	172758871	+	no	non_enhancer
hg_130120.1	2.86324	0.370311	5.18136	6.2e-06	5.98e-05	0	0	0	4.68253	4.22422	6.40598	7.01233	9.16568	noData	chr12	24705746	24705777	-	yes	chr12:24705438-24706190
p1@RFWD3	-2.28992	2.60697	-5.18111	6.2e-06	5.98e-05	9.10659	5.43138	13.0291	3.27777	1.58408	2.9742	3.16686	3.49169	55159	chr16	74666849	74666906	-	no	non_enhancer
p2@IDO1	2.84034	2.38211	5.181	6.21e-06	5.99e-05	0.144549	0	0	5.85317	2.64014	10.7529	6.55992	10.4751	3620	chr8	39913851	39913863	+	no	non_enhancer
hg_134065.1	3.0475	0.377596	5.17908	6.24e-06	6.02e-05	0	0	0	11.7063	1.58408	17.8452	5.4289	9.16568	noData	chr12	124920114	124920119	-	yes	chr12:124919723-124920440
hg_56128.1	2.90202	1.15085	5.17865	6.25e-06	6.02e-05	0	0.301743	0.473786	4.44841	11.6166	13.0407	7.69094	12.2209	noData	chr5	36404257	36404266	+	no	non_enhancer
p1@MED11	-2.66832	1.35643	-5.17816	6.26e-06	6.03e-05	8.52839	4.52615	3.79029	1.63889	1.05606	0.686355	1.13102	0.872922	400569	chr17	4731410	4731441	+	no	non_enhancer
hg_169408.1	3.08653	1.57875	5.17654	6.29e-06	6.06e-05	0.289098	0	0.710679	9.83332	14.2568	15.5574	8.36955	13.0938	noData	chr18	10123353	10123379	+	yes	chr18:10123123-10123448
hg_231649.1	-2.91076	2.25875	-5.17586	6.3e-06	6.07e-05	14.744	7.54358	9.9495	1.87301	2.11211	2.74542	2.71445	2.1823	noData	chr9	136052124	136052162	-	no	non_enhancer
p3@SLC2A6	2.48152	1.60432	5.17535	6.31e-06	6.08e-05	0.144549	0	0.473786	4.91666	7.39239	9.60896	3.84547	6.54691	11182	chr9	133478514	133478540	-	no	non_enhancer
hg_80653.1	2.59068	0.783445	5.17458	6.32e-06	6.09e-05	0.144549	0	0	6.08729	4.22422	9.38018	6.55992	3.49169	noData	chr7	116621989	116622003	+	yes	chr7:116621687-116622003
hg_7442.1	2.92947	1.04954	5.17447	6.32e-06	6.09e-05	0.144549	0.603486	0	4.91666	12.1446	12.1256	7.01233	14.8397	noData	chr1	192579410	192579445	+	no	non_enhancer
p1@CES2	-2.20939	3.07833	-5.17324	6.35e-06	6.11e-05	18.6468	12.3715	14.4505	3.98015	5.80831	8.00747	4.75028	7.85629	8824	chr16	66934440	66934499	+	no	non_enhancer
hg_110457.1	2.65251	0.918327	5.17257	6.36e-06	6.12e-05	0.144549	0	0.473786	5.85317	6.33634	6.63476	9.27437	6.54691	noData	chr10	88118784	88118789	-	no	non_enhancer
hg_111432.1	2.71651	2.62903	5.17075	6.39e-06	6.15e-05	1.30094	0.301743	1.18446	15.4524	14.2568	11.8968	11.7626	16.1491	noData	chr10	112376135	112376156	-	no	non_enhancer
p1@ATXN2	-2.27692	3.48298	-5.16953	6.41e-06	6.17e-05	29.7771	18.7081	28.664	6.08729	16.3689	7.5499	6.78612	10.4751	6311	chr12	111599273	111599326	-	no	non_enhancer
p4@RASA1	-2.75865	-0.0607297	-5.16937	6.42e-06	6.17e-05	2.31278	2.1122	2.36893	0.70238	0	0.45757	0.226204	0	5921	chr5	87267988	87268003	+	no	non_enhancer
hg_151721.1	3.01769	1.53056	5.16903	6.42e-06	6.18e-05	0.289098	0.90523	0.710679	19.4325	13.2007	21.5058	8.82196	15.7126	noData	chr15	97504179	97504195	-	yes	chr15:97504153-97504614
hg_109640.1	2.85003	2.00028	5.16881	6.43e-06	6.18e-05	0.144549	0.301743	0.236893	13.5793	6.33634	13.7271	7.69094	5.23753	noData	chr10	62637668	62637687	-	no	non_enhancer
hg_99335.1	-2.35452	1.20924	-5.1687	6.43e-06	6.18e-05	5.92651	3.31918	3.79029	0.70238	0.528028	2.9742	1.80963	1.74584	noData	chr9	134374717	134374732	+	yes	chr9:134374416-134374810
p1@MESD	-1.98882	4.44519	-5.16683	6.46e-06	6.21e-05	31.8008	33.1918	41.93	11.2381	20.5931	13.4983	16.7391	16.1491	23184	chr15	80989792	80989848	-	no	non_enhancer
p2@SEMA4B	-2.87425	1.58046	-5.16646	6.47e-06	6.22e-05	12.2867	5.43138	9.00193	0.70238	2.11211	2.51663	3.39306	1.74584	10509	chr15	90201301	90201378	+	no	non_enhancer
p4@LINC01004	2.52773	1.62916	5.16514	6.5e-06	6.24e-05	0.722745	0.301743	0.236893	10.3016	10.5606	8.46504	4.97649	7.41983	100216546	chr7	104983893	104983914	-	yes	chr7:104983637-104984387
p20@TTLL4	-2.68447	1.29691	-5.165	6.5e-06	6.24e-05	3.46918	5.12963	3.07961	0.70238	0.528028	0.228785	2.71445	0.436461	9654	chr2	218749251	218749269	+	no	non_enhancer
p1@ARPC1B	-1.58939	7.55818	-5.16455	6.51e-06	6.25e-05	309.046	198.245	260.345	134.389	91.3488	242.741	216.025	175.021	10095	chr7	99374722	99374737	+	no	non_enhancer
hg_42589.1	-2.70686	0.244258	-5.1644	6.51e-06	6.25e-05	0.867294	3.01743	2.13204	0	0	0.686355	0.904816	0	noData	chr3	55488474	55488525	-	no	non_enhancer
hg_195627.1	2.71291	1.63106	5.16367	6.52e-06	6.26e-05	0.722745	0	0.710679	9.13094	7.39239	13.0407	10.4054	15.7126	noData	chrX	15855441	15855452	+	no	non_enhancer
hg_145170.1	2.58554	0.719126	5.16356	6.53e-06	6.26e-05	0.433647	0	0.236893	8.66269	3.6962	9.83775	5.4289	8.29276	noData	chr14	105069863	105069877	-	yes	chr14:105069720-105070321
hg_121031.1	2.68198	1.50703	5.16226	6.55e-06	6.29e-05	0.289098	0.603486	0	7.72618	15.3128	6.86355	4.97649	6.11045	noData	chr11	69080226	69080244	-	yes	chr11:69080226-69080942
hg_17565.1	2.78762	2.52764	5.16068	6.58e-06	6.31e-05	0.867294	0.603486	0	9.13094	9.5045	16.7013	19.6798	6.54691	noData	chr1	220962102	220962121	-	yes	chr1:220961989-220962482
hg_50333.1	2.68857	2.44988	5.15991	6.6e-06	6.33e-05	1.73459	1.20697	1.42136	19.1984	30.0976	15.7862	17.6439	17.8949	noData	chr4	158810455	158810475	+	yes	chr4:158810000-158811398
hg_144396.1	3.57831	2.28643	5.15859	6.62e-06	6.35e-05	0.144549	0.603486	0	12.6428	8.44845	28.1405	11.3102	25.3147	noData	chr14	87995081	87995120	-	yes	chr14:87995006-87995741
p1@UBN2	-2.36124	2.40848	-5.15843	6.62e-06	6.35e-05	10.5521	8.14707	9.00193	2.34127	1.58408	6.17719	4.75028	2.61876	254048	chr7	139231225	139231259	+	no	non_enhancer
hg_130251.1	2.62978	0.790438	5.15747	6.64e-06	6.37e-05	0.578196	0.301743	0.473786	6.78967	7.92042	14.871	10.1792	14.8397	noData	chr12	27179794	27179805	-	yes	chr12:27179660-27180125
p5@ZEB2	2.57592	2.85531	5.15697	6.65e-06	6.38e-05	3.61372	0.301743	2.13204	29.5	17.4249	26.539	17.1915	19.6407	9839	chr2	144513775	144513810	-	no	non_enhancer
hg_18725.1	3.05222	1.57166	5.15652	6.66e-06	6.38e-05	0.433647	0.603486	0	11.7063	13.7287	12.5832	5.6551	12.6574	noData	chr2	8543898	8543923	+	no	non_enhancer
hg_165445.1	3.00643	1.06226	5.1565	6.66e-06	6.38e-05	0	0	0.710679	11.2381	10.0325	8.92261	8.14335	4.80107	noData	chr17	36105892	36105915	-	no	non_enhancer
hg_159667.1	2.71154	1.7144	5.1556	6.68e-06	6.4e-05	0	0	0.473786	4.68253	11.6166	3.20299	6.55992	6.11045	noData	chr17	15236797	15236819	+	yes	chr17:15236559-15236887
p9@LYL1	-2.82906	-0.214493	-5.15444	6.7e-06	6.42e-05	1.44549	2.71569	2.60582	0	0	0.228785	0.226204	0.872922	4066	chr19	13102877	13102882	-	no	non_enhancer
p1@RIPK3	-2.48435	2.58534	-5.15442	6.7e-06	6.42e-05	17.0568	6.94009	10.1864	3.04365	2.11211	9.38018	2.03584	2.1823	11035	chr14	24339948	24340009	-	no	non_enhancer
hg_128396.1	2.54666	1.78304	5.15438	6.7e-06	6.42e-05	0.433647	0.603486	0.236893	9.83332	8.97648	7.32112	6.10751	11.7844	noData	chr12	121129178	121129216	+	no	non_enhancer
p1@CD38	2.3103	4.30815	5.15369	6.71e-06	6.43e-05	7.372	3.92266	7.58057	55.488	23.2332	88.0822	45.0146	100.386	952	chr4	15778320	15778359	+	no	non_enhancer
hg_11160.1	-2.27483	2.57858	-5.1533	6.72e-06	6.43e-05	12.7203	10.2593	8.76504	4.44841	1.58408	6.40598	5.4289	3.49169	noData	chr1	26284846	26284876	-	no	non_enhancer
hg_71286.1	2.44343	0.804548	5.15264	6.73e-06	6.44e-05	0.289098	0.301743	0	7.72618	6.86436	7.09233	5.88131	3.92815	noData	chr6	170047164	170047173	+	yes	chr6:170046771-170047320
p1@SPSB2	-2.93373	0.370056	-5.15262	6.74e-06	6.44e-05	4.33647	1.81046	3.3165	0.70238	0	0.228785	0.678612	0.436461	84727	chr12	6873278	6873314	-	no	non_enhancer
hg_86193.1	2.46697	1.00923	5.15247	6.74e-06	6.44e-05	0.578196	0	0	6.55555	5.80831	8.23625	3.84547	5.67399	noData	chr7	130916586	130916605	-	yes	chr7:130916419-130917204
hg_46058.1	2.45308	2.20098	5.15242	6.74e-06	6.44e-05	0.867294	1.20697	1.18446	15.4524	15.8408	22.1921	12.8936	12.2209	noData	chr3	188951009	188951032	-	yes	chr3:188950935-188951440
p1@YIPF4	-1.72584	5.68793	-5.1518	6.75e-06	6.45e-05	100.028	73.3236	88.1241	47.2936	35.3779	59.4841	43.4312	51.5024	84272	chr2	32277883	32277956	+	no	non_enhancer
hg_123624.1	-2.65959	1.49657	-5.15099	6.77e-06	6.47e-05	3.32463	10.8628	9.9495	0.936507	2.64014	0.686355	2.26204	3.49169	noData	chr12	6160302	6160307	+	no	non_enhancer
hg_168362.1	2.62636	1.89654	5.15054	6.78e-06	6.48e-05	0.867294	0.90523	0.947571	17.0912	15.3128	18.074	11.5364	13.0938	noData	chr17	78329494	78329530	-	yes	chr17:78329002-78329883
hg_151226.1	2.51028	1.79924	5.15046	6.78e-06	6.48e-05	0	0	0.236893	5.85317	4.75225	7.32112	7.23853	3.49169	noData	chr15	81024640	81024651	-	yes	chr15:81024640-81024767
p7@TMEM52B	2.61416	2.00851	5.1492	6.8e-06	6.5e-05	0.722745	0.90523	0.473786	10.0674	13.2007	16.2437	10.6316	13.9667	120939	chr12	10172337	10172370	+	no	non_enhancer
p1@ATRN	-2.06748	3.51203	-5.14785	6.83e-06	6.52e-05	19.8032	17.1994	27.2427	6.08729	7.92042	12.5832	10.8578	9.60214	8455	chr20	3471003	3471082	+	no	non_enhancer
p1@CPT2	-2.19287	3.5431	-5.14767	6.83e-06	6.52e-05	22.5496	16.8976	23.4524	6.08729	9.5045	6.40598	10.8578	7.41983	1376	chr1	53196785	53196861	+	no	non_enhancer
p1@COA5	-2.22605	3.03048	-5.14745	6.84e-06	6.53e-05	16.334	9.95753	14.4505	5.15079	2.64014	7.5499	6.33371	4.80107	493753	chr2	98608452	98608524	-	no	non_enhancer
hg_73865.1	2.74856	1.41599	5.14573	6.87e-06	6.56e-05	0.289098	0.301743	0.236893	10.3016	8.44845	7.77869	8.14335	10.0386	noData	chr6	46772886	46772901	-	yes	chr6:46772517-46773386
p2@NFE2L1	-2.25633	4.26028	-5.14561	6.87e-06	6.56e-05	28.0425	33.4935	44.0621	7.49205	16.3689	14.6422	9.95298	18.3314	4779	chr17	48048345	48048384	+	no	non_enhancer
hg_76959.1	2.75268	2.41463	5.14496	6.89e-06	6.57e-05	0.722745	0.603486	0.710679	14.75	22.1772	12.3544	19.906	6.54691	noData	chr7	2110576	2110588	+	yes	chr7:2110064-2110858
hg_146882.1	2.71037	3.53831	5.14482	6.89e-06	6.57e-05	3.61372	3.31918	2.13204	45.1864	29.5696	49.1887	35.7402	32.2981	noData	chr15	58140302	58140349	+	no	non_enhancer
p8@COL7A1	-2.68515	0.640581	-5.14371	6.91e-06	6.59e-05	5.78196	2.41395	5.92232	0.468253	0.528028	0.915139	1.35722	1.74584	1294	chr3	48565792	48565809	-	no	non_enhancer
hg_29979.1	2.68792	1.07281	5.14368	6.91e-06	6.59e-05	0.722745	0.301743	0	13.3452	4.75225	10.2953	8.59575	9.60214	noData	chr2	102148024	102148040	-	yes	chr2:102147976-102148379
p2@MDFIC	-2.01926	4.67749	-5.14355	6.91e-06	6.59e-05	41.0519	28.3639	45.7203	13.1111	21.6491	12.3544	15.6081	18.3314	29969	chr7	114922898	114922978	+	no	non_enhancer
p2@RNF144B	2.38891	6.38967	5.14266	6.93e-06	6.61e-05	6.7938	15.3889	24.6369	124.321	135.703	108.215	148.616	144.469	255488	chr6	18387339	18387357	+	no	non_enhancer
hg_191382.1	2.41975	0.768768	5.14259	6.93e-06	6.61e-05	0	0	0	3.98015	6.86436	3.20299	2.03584	4.36461	noData	chr22	24401490	24401501	+	yes	chr22:24400708-24402248
p1@RNF135	-2.08443	3.69507	-5.142	6.94e-06	6.62e-05	33.6799	18.4063	34.1126	16.8571	13.2007	11.2105	4.75028	11.7844	84282	chr17	30971015	30971072	+	no	non_enhancer
hg_40110.1	2.45177	2.47052	5.1398	6.99e-06	6.66e-05	1.59004	0.90523	1.89514	16.1547	25.8734	13.7271	12.4412	18.7678	noData	chr3	183537685	183537711	+	yes	chr3:183537223-183538115
hg_7183.1	2.5761	2.90596	5.13956	6.99e-06	6.66e-05	0.289098	0	0	6.32142	6.33634	4.5757	6.55992	3.92815	noData	chr1	183896803	183896837	+	yes	chr1:183896387-183897056
hg_129118.1	-2.65595	1.2739	-5.13863	7.01e-06	6.68e-05	5.49286	3.92266	7.58057	0.468253	1.05606	2.05906	2.48824	1.30938	noData	chr12	6550499	6550508	-	no	non_enhancer
hg_30199.1	2.78491	1.08447	5.13825	7.02e-06	6.68e-05	0	0	0	7.25793	3.16817	4.80448	4.07167	9.60214	noData	chr2	112829805	112829816	-	no	non_enhancer
p1@SASH3	-1.85556	6.49179	-5.13769	7.03e-06	6.69e-05	217.98	153.286	208.94	81.9443	89.2367	106.843	92.7437	108.679	54440	chrX	129779930	129779981	+	no	non_enhancer
p11@CFB	2.40203	0.649534	5.13748	7.04e-06	6.7e-05	0	0	0	6.55555	6.33634	3.20299	3.39306	2.1823	629	chr6	31949105	31949137	+	no	non_enhancer
p1@TMEM11	-2.02656	3.85684	-5.13721	7.04e-06	6.7e-05	24.8624	19.3116	30.7961	7.96031	15.8408	8.46504	8.59575	10.0386	8834	chr17	21214152	21214183	-	no	non_enhancer
hg_107963.1	2.61428	2.49986	5.13687	7.05e-06	6.71e-05	0.578196	0.301743	0.947571	10.5357	14.2568	11.668	7.23853	10.4751	noData	chr10	3783001	3783040	-	no	non_enhancer
hg_54619.1	2.66672	0.629205	5.13647	7.06e-06	6.71e-05	0.433647	0	0	7.72618	3.6962	13.9559	4.97649	7.85629	noData	chr4	158768412	158768428	-	no	non_enhancer
hg_55207.1	2.51344	1.79105	5.13477	7.09e-06	6.74e-05	0.289098	0	0	5.61904	4.22422	7.77869	5.4289	6.54691	noData	chr4	184851322	184851334	-	no	non_enhancer
hg_48179.1	3.55501	2.73929	5.13388	7.11e-06	6.76e-05	1.01184	0.90523	0.710679	40.5039	27.4575	35.6904	14.7033	20.5137	noData	chr4	73731130	73731151	+	no	non_enhancer
p3@ZNF674-AS1	2.60251	2.66587	5.13311	7.12e-06	6.77e-05	0.722745	1.50872	1.42136	19.6666	22.1772	10.5241	10.4054	20.5137	HGNC:44266	chrX	46545362	46545375	+	no	non_enhancer
p2@NCK1	-2.573	2.14121	-5.13259	7.14e-06	6.78e-05	9.10659	7.54358	12.0815	1.40476	3.16817	2.28785	3.61926	2.1823	4690	chr3	136862254	136862274	+	no	non_enhancer
hg_65733.1	2.52285	0.426027	5.13155	7.16e-06	6.8e-05	0	0	0	6.78967	4.75225	9.15139	2.48824	2.1823	noData	chr6	9645813	9645823	+	yes	chr6:9645663-9645896
p7@CLEC12A	2.63653	0.554006	5.13135	7.16e-06	6.8e-05	0	0	0	2.10714	10.0325	5.71962	3.16686	6.54691	160364	chr12	9951677	9951688	+	no	non_enhancer
p1@TRNAU1AP	-2.28078	2.65464	-5.13121	7.16e-06	6.8e-05	12.4312	9.35404	12.3184	3.98015	5.28028	5.26205	3.39306	1.74584	54952	chr1	28553076	28553112	+	no	non_enhancer
hg_35366.1	2.97183	2.02449	5.13121	7.16e-06	6.8e-05	0.578196	0.603486	0.947571	22.7103	11.6166	13.2695	13.7984	16.5855	noData	chr3	12193823	12193846	+	yes	chr3:12193451-12193897
p12@ARHGAP27	-2.79436	0.809079	-5.13102	7.17e-06	6.81e-05	7.22745	3.01743	4.50096	0.70238	0.528028	2.05906	1.13102	0.872922	201176	chr17	45431922	45431945	-	no	non_enhancer
p6@DHRS9	-2.48619	0.4397	-5.12965	7.2e-06	6.83e-05	4.77012	2.41395	4.73786	0.468253	0.528028	1.14392	0.904816	1.30938	10170	chr2	169067067	169067082	+	no	non_enhancer
hg_1772.1	2.23992	5.6337	5.12919	7.21e-06	6.84e-05	8.96204	8.75055	17.0563	70.9404	115.638	73.6687	75.7784	109.552	noData	chr1	28111392	28111456	+	yes	chr1:28111186-28111587
p1@ELP3	-2.00785	3.91883	-5.12844	7.22e-06	6.85e-05	25.7297	22.329	26.2951	6.78967	12.1446	11.8968	15.3819	10.9115	55140	chr8	28093112	28093190	+	no	non_enhancer
hg_57212.1	2.58393	3.64566	5.12842	7.22e-06	6.85e-05	4.77012	1.81046	3.07961	32.3095	33.7938	49.8751	39.8119	34.4804	noData	chr5	78526347	78526371	+	yes	chr5:78525631-78526442
hg_40832.1	2.75552	1.09317	5.12832	7.22e-06	6.85e-05	0.289098	0.603486	0	7.49205	13.2007	5.94841	8.36955	7.41983	noData	chr3	4426791	4426795	-	yes	chr3:4426700-4427029
p3@PIM3	2.08546	4.55924	5.12824	7.23e-06	6.85e-05	7.372	4.52615	4.73786	57.361	33.7938	52.1629	21.2632	41.4638	415116	chr22	49962568	49962625	+	no	non_enhancer
hg_71059.1	2.86692	1.31375	5.12774	7.24e-06	6.86e-05	0.144549	0	0	10.7698	15.3128	9.83775	12.8936	0.436461	noData	chr6	161111490	161111507	+	no	non_enhancer
p1@HMOX1	-1.97946	9.63525	-5.12713	7.25e-06	6.87e-05	2041.61	2363.86	2264.7	904.9	2002.81	648.376	1091.21	659.056	3162	chr22	35381086	35381103	+	no	non_enhancer
hg_104569.1	2.60127	0.603063	5.12684	7.25e-06	6.88e-05	0	0	0	6.08729	1.58408	6.86355	4.97649	8.29276	noData	chr10	30542568	30542578	+	yes	chr10:30542259-30543043
hg_182421.1	2.83978	1.3611	5.12624	7.27e-06	6.89e-05	0.722745	0	0	9.36507	6.33634	10.9817	8.36955	7.85629	noData	chr19	51427323	51427327	-	yes	chr19:51427231-51427524
p2@CNBP	-1.98698	4.26703	-5.12557	7.28e-06	6.9e-05	27.7534	28.0621	23.2155	8.42856	12.1446	10.7529	16.7391	11.348	7555	chr3	129183916	129183927	-	no	non_enhancer
hg_162521.1	2.45174	0.569002	5.12429	7.31e-06	6.92e-05	0	0	0	2.57539	2.11211	10.0665	5.6551	8.29276	noData	chr17	70313754	70313763	+	yes	chr17:70313501-70313807
p3@B3GNT5	3.25434	3.89371	5.1241	7.31e-06	6.93e-05	0.578196	0.90523	0.710679	18.0278	16.3689	18.074	21.2632	21.3866	84002	chr3	183253342	183253360	+	no	non_enhancer
hg_101819.1	2.65898	2.5043	5.12399	7.31e-06	6.93e-05	2.02369	0.301743	1.18446	16.623	16.8969	17.8452	13.346	15.7126	noData	chr9	105053246	105053288	-	no	non_enhancer
p1@TALDO1	-1.69082	8.74667	-5.1232	7.33e-06	6.94e-05	517.485	458.951	403.192	232.722	290.943	294.217	308.316	190.297	6888	chr11	747411	747481	+	no	non_enhancer
hg_147837.1	-2.79581	1.10125	-5.12269	7.34e-06	6.95e-05	5.05921	4.82789	5.21164	1.40476	1.05606	1.37271	0.226204	0.872922	noData	chr15	75887582	75887585	+	no	non_enhancer
p1@PLXNB2	-1.88516	5.68767	-5.12234	7.35e-06	6.95e-05	96.8478	68.4957	102.811	33.9484	46.9945	47.1297	40.9429	46.2648	23654	chr22	50307598	50307653	-	no	non_enhancer
p2@LILRA2	-2.47903	1.99453	-5.12199	7.36e-06	6.96e-05	16.334	7.24184	14.9243	3.27777	3.6962	3.66056	3.84547	3.49169	11027	chr19	54572971	54573028	+	no	non_enhancer
hg_172127.1	2.72891	0.412266	5.12198	7.36e-06	6.96e-05	0	0	0	3.74603	13.7287	1.83028	5.6551	4.36461	noData	chr18	58213522	58213536	-	yes	chr18:58213522-58213775
hg_163754.1	2.18542	3.90636	5.12133	7.37e-06	6.97e-05	4.19192	2.71569	4.97475	38.3968	32.2097	43.4691	21.037	32.7346	noData	chr17	1607353	1607370	-	yes	chr17:1607061-1607830
hg_10840.1	2.47178	0.82808	5.11958	7.41e-06	7.01e-05	0.289098	0	0.236893	7.72618	3.16817	9.83775	3.61926	8.72922	noData	chr1	21324815	21324831	-	yes	chr1:21324313-21325191
p4@LOC100130357	2.72174	1.45301	5.11897	7.42e-06	7.02e-05	0.722745	0.301743	0.236893	9.83332	12.1446	7.09233	6.10751	12.2209	100130357	chr6	13273808	13273820	-	no	non_enhancer
p4@EIF4E	2.93014	2.07217	5.11858	7.43e-06	7.02e-05	0	1.20697	0.710679	11.2381	17.4249	6.63476	6.78612	24.4418	1977	chr4	98929825	98929847	-	no	non_enhancer
p1@ISCA2	-2.55693	2.50856	-5.11854	7.43e-06	7.02e-05	9.97388	11.4662	12.3184	0.936507	6.33634	5.49084	2.94065	2.1823	122961	chr14	74493743	74493776	+	no	non_enhancer
p1@RIPOR2	-2.07712	4.87055	-5.11837	7.43e-06	7.02e-05	66.7816	31.9848	75.8057	28.3293	16.3689	25.8527	17.8701	25.3147	9750	chr6	24935942	24935971	-	no	non_enhancer
p2@PTPN1	1.87643	5.93449	5.11781	7.45e-06	7.03e-05	13.154	11.768	25.5844	93.6507	98.7412	115.308	97.7201	126.574	5770	chr20	50510405	50510419	+	no	non_enhancer
p1@PRPF39	-2.13889	3.13132	-5.1167	7.47e-06	7.06e-05	11.7085	14.1819	17.5301	4.68253	9.5045	5.03327	4.75028	3.05523	55015	chr14	45084093	45084137	+	no	non_enhancer
hg_102751.1	-2.64839	-0.278898	-5.11618	7.48e-06	7.06e-05	1.87914	1.20697	3.07961	0.234127	0	0.228785	0.226204	0.436461	noData	chr9	129609949	129609960	-	yes	chr9:129609911-129610408
p1@ABCG1	-2.27836	5.03385	-5.11595	7.49e-06	7.07e-05	36.5709	57.633	67.9883	5.38491	21.6491	16.7013	30.0851	36.6627	9619	chr21	42219101	42219169	+	no	non_enhancer
p1@LINC01358	2.70515	0.987616	5.11494	7.51e-06	7.09e-05	0.433647	0	0.710679	10.5357	6.86436	13.2695	8.59575	10.0386	101926925	chr1	59020457	59020485	+	no	non_enhancer
p1@DPYSL2	-2.27033	4.84951	-5.11493	7.51e-06	7.09e-05	82.3929	42.5458	70.5941	26.4563	26.4014	42.0964	12.8936	18.7678	1808	chr8	26577911	26577978	+	no	non_enhancer
hg_114659.1	2.86588	2.96084	5.11223	7.57e-06	7.14e-05	1.44549	0	3.07961	13.3452	12.6727	30.6572	16.2867	25.7512	noData	chr11	62004723	62004729	+	yes	chr11:62004450-62004859
hg_170572.1	2.53439	0.565681	5.11219	7.57e-06	7.14e-05	0.289098	0	0	5.15079	3.6962	6.86355	6.10751	6.98337	noData	chr18	63236627	63236637	+	yes	chr18:63236480-63236818
hg_69068.1	2.48552	0.761779	5.11142	7.58e-06	7.15e-05	0	0	0	5.38491	3.16817	4.80448	3.39306	5.23753	noData	chr6	105489471	105489478	+	no	non_enhancer
p2@TSNARE1	2.52937	1.88882	5.11141	7.58e-06	7.15e-05	0.867294	0.301743	0.947571	11.4722	11.6166	10.7529	7.46473	12.6574	203062	chr8	142325804	142325839	-	no	non_enhancer
p9@TNFRSF8	-2.59145	1.00433	-5.11092	7.6e-06	7.16e-05	6.7938	5.12963	5.92232	1.17063	1.58408	2.51663	2.48824	0.436461	943	chr1	12125921	12125934	+	no	non_enhancer
p2@NSUN6	2.55667	1.83015	5.11036	7.61e-06	7.17e-05	0.433647	0	2.84271	10.5357	8.44845	8.92261	7.46473	17.4584	221078	chr10	18651539	18651560	-	no	non_enhancer
hg_83664.1	2.55724	1.32995	5.11028	7.61e-06	7.17e-05	0.289098	0	0.710679	12.1746	5.80831	8.00747	5.20269	6.54691	noData	chr7	38274617	38274629	-	yes	chr7:38274547-38274829
hg_191648.1	2.66844	2.1837	5.1097	7.62e-06	7.18e-05	0.578196	1.20697	0.473786	12.4087	15.8408	16.2437	9.50057	13.5303	noData	chr22	30196970	30196988	+	yes	chr22:30195796-30197555
p3@ARRDC5	-2.84402	1.5124	-5.10809	7.66e-06	7.21e-05	9.25114	5.12963	10.4233	1.87301	2.11211	1.14392	1.13102	1.30938	645432	chr19	4916782	4916828	-	yes	chr19:4916782-4917349
hg_142877.1	2.4	3.56055	5.10654	7.69e-06	7.25e-05	3.18008	3.62092	1.89514	29.9682	34.3218	42.0964	24.6562	30.9887	noData	chr14	35402633	35402671	-	no	non_enhancer
hg_176101.1	-2.81321	0.581797	-5.10615	7.7e-06	7.25e-05	4.04737	2.71569	1.42136	0.468253	0	0.915139	0	0.872922	noData	chr19	41896530	41896572	+	no	non_enhancer
hg_16446.1	2.49804	1.15672	5.10582	7.71e-06	7.26e-05	0.144549	0	1.42136	6.55555	5.28028	6.63476	8.82196	10.9115	noData	chr1	192936680	192936729	-	yes	chr1:192936586-192937155
hg_129701.1	-2.86808	1.11517	-5.10531	7.72e-06	7.27e-05	2.02369	1.50872	3.55339	0	0	0.45757	0.904816	0	noData	chr12	11813203	11813216	-	yes	chr12:11813203-11813573
p12@CD109	2.44526	0.809962	5.10526	7.72e-06	7.27e-05	0.144549	0	0	5.15079	9.5045	4.5757	3.16686	3.05523	135228	chr6	73722940	73722951	+	yes	chr6:73722646-73723030
hg_103062.1	-2.59967	0.00970105	-5.10505	7.72e-06	7.27e-05	1.59004	1.81046	2.60582	0	0	0.45757	0.226204	0.872922	noData	chr9	134375801	134375812	-	yes	chr9:134375696-134376223
p1@RCBTB2	-1.9311	4.05454	-5.10498	7.73e-06	7.27e-05	28.4762	17.5011	25.8213	10.7698	8.44845	10.5241	14.2509	10.4751	1102	chr13	48533069	48533093	-	no	non_enhancer
hg_130124.1	2.58244	0.549469	5.10479	7.73e-06	7.27e-05	0	0	0	6.08729	4.75225	3.66056	2.94065	6.98337	noData	chr12	24709102	24709139	-	yes	chr12:24708963-24709744
hg_49124.1	2.74516	0.735645	5.10477	7.73e-06	7.27e-05	0.289098	0	0.947571	9.36507	6.33634	7.77869	4.97649	16.5855	noData	chr4	105059717	105059747	+	yes	chr4:105059381-105059796
p2@CREM	2.36177	5.17426	5.10413	7.75e-06	7.28e-05	7.51655	7.54358	3.3165	38.3968	72.8679	57.8826	67.1826	54.9941	1390	chr10	35195876	35195974	+	no	non_enhancer
hg_10839.1	2.58515	1.11773	5.10396	7.75e-06	7.28e-05	0.433647	0	0.473786	9.13094	4.22422	15.5574	3.84547	10.0386	noData	chr1	21324769	21324801	-	yes	chr1:21324313-21325191
p5@ZMIZ1	-2.27867	3.54993	-5.10347	7.76e-06	7.29e-05	15.0331	25.3464	25.3475	2.57539	10.0325	7.09233	12.8936	11.7844	57178	chr10	79243287	79243342	+	no	non_enhancer
p2@PPTC7	2.717	2.04143	5.10341	7.76e-06	7.29e-05	1.59004	0	1.18446	23.6468	14.7848	11.8968	7.01233	6.98337	160760	chr12	110582674	110582711	-	no	non_enhancer
hg_77494.1	2.94179	0.975564	5.10171	7.8e-06	7.33e-05	0	0	0	15.4524	5.80831	9.15139	1.80963	2.61876	noData	chr7	20426383	20426387	+	no	non_enhancer
hg_70378.1	2.79586	1.47086	5.10076	7.82e-06	7.35e-05	0.433647	0	0.473786	8.66269	7.39239	13.2695	7.46473	7.41983	noData	chr6	146915073	146915094	+	yes	chr6:146914509-146915095
hg_72711.1	2.39925	-0.0350826	5.10045	7.83e-06	7.35e-05	0	0	0	5.61904	3.6962	3.43177	4.52408	3.49169	noData	chr6	31558838	31558847	-	no	non_enhancer
p1@NUDT16	-2.23131	2.54582	-5.10011	7.84e-06	7.36e-05	18.0686	7.54358	14.6874	7.25793	6.86436	4.11813	2.94065	2.1823	131870	chr3	131381756	131381810	+	no	non_enhancer
hg_104792.1	2.44777	0.493541	5.09966	7.85e-06	7.37e-05	0.289098	0.301743	0	4.21428	4.22422	12.1256	8.82196	7.41983	noData	chr10	45461237	45461276	+	no	non_enhancer
hg_130670.1	2.63668	2.03413	5.09917	7.86e-06	7.37e-05	0.289098	0.301743	0.473786	8.66269	4.22422	16.0149	11.9888	10.0386	noData	chr12	47356456	47356485	-	yes	chr12:47355908-47356846
hg_89680.1	2.69348	0.497747	5.09868	7.87e-06	7.38e-05	0.144549	0	0	3.5119	5.28028	8.69382	7.23853	6.54691	noData	chr8	89837338	89837349	+	yes	chr8:89836945-89837484
hg_52510.1	2.55107	0.663226	5.098	7.88e-06	7.4e-05	0	0	0	5.61904	2.64014	4.11813	4.52408	6.98337	noData	chr4	73704826	73704837	-	yes	chr4:73703977-73705203
hg_39791.1	2.76056	0.360569	5.09794	7.88e-06	7.4e-05	0	0	0	3.98015	2.11211	10.7529	11.3102	7.85629	noData	chr3	171777926	171777938	+	yes	chr3:171776925-171777938
p3@MAFF	2.66201	3.40375	5.0977	7.89e-06	7.4e-05	0.722745	0.301743	0.947571	9.83332	12.6727	10.0665	14.2509	12.6574	23764	chr22	38202050	38202064	+	no	non_enhancer
p1@TPP2	-1.61219	6.2539	-5.09727	7.9e-06	7.41e-05	114.627	110.136	107.786	57.5952	64.4194	72.296	71.9329	62.4139	7174	chr13	102596972	102597029	+	no	non_enhancer
hg_34149.1	2.67729	0.735969	5.09608	7.93e-06	7.43e-05	0.144549	0	0	6.32142	4.75225	6.40598	9.50057	4.36461	noData	chr2	223468429	223468442	-	yes	chr2:223468428-223468673
p1@SLF2	-2.1152	3.41858	-5.09511	7.95e-06	7.45e-05	20.2369	19.9151	32.2174	7.0238	13.2007	6.40598	10.4054	8.72922	55719	chr10	100912955	100912977	+	no	non_enhancer
hg_183133.1	2.93993	3.26926	5.09431	7.97e-06	7.47e-05	1.30094	0	5.92232	23.6468	13.7287	32.7162	19.906	33.171	noData	chr20	1945444	1945458	+	yes	chr20:1944960-1945610
hg_148890.1	2.53279	1.81226	5.09426	7.97e-06	7.47e-05	1.30094	1.20697	1.18446	22.242	17.953	15.7862	16.9653	11.7844	noData	chr15	99455280	99455298	+	yes	chr15:99455010-99455481
hg_196136.1	2.8118	0.828871	5.09259	8.01e-06	7.5e-05	0.289098	0	0.710679	7.49205	7.92042	13.7271	5.6551	10.9115	noData	chrX	46627334	46627376	+	no	non_enhancer
hg_58169.1	2.49491	0.428323	5.09232	8.01e-06	7.51e-05	0	0	0	4.68253	9.5045	3.20299	3.16686	2.1823	noData	chr5	120388615	120388624	+	yes	chr5:120388254-120388691
hg_30327.1	2.74625	0.419216	5.09194	8.02e-06	7.51e-05	0	0	0	4.44841	5.80831	7.77869	2.71445	6.98337	noData	chr2	113376893	113376901	-	yes	chr2:113376663-113377295
hg_186556.1	2.64672	2.68049	5.09175	8.03e-06	7.51e-05	2.60188	0.603486	1.65825	22.0079	29.0415	17.3876	19.4535	16.1491	noData	chr20	19254513	19254542	-	yes	chr20:19254460-19254710
hg_60263.1	2.45149	2.25144	5.0917	8.03e-06	7.51e-05	1.01184	0.90523	0.473786	12.877	15.3128	12.812	9.72677	8.29276	noData	chr5	172887205	172887216	+	yes	chr5:172886874-172887599
p1@NCEH1	-1.80477	5.07628	-5.09129	8.04e-06	7.52e-05	73.72	60.0469	53.3009	31.8412	24.8173	37.9783	37.0975	32.2981	57552	chr3	172711055	172711105	-	no	non_enhancer
hg_30826.1	2.60132	1.50056	5.09031	8.06e-06	7.54e-05	0.433647	0	0.710679	7.49205	8.97648	4.80448	7.23853	9.60214	noData	chr2	136255622	136255666	-	yes	chr2:136255555-136256063
hg_196135.1	2.49719	0.358784	5.08896	8.09e-06	7.57e-05	0.144549	0	0	6.32142	5.28028	3.88934	2.26204	6.98337	noData	chrX	46626928	46626960	+	yes	chrX:46626595-46626960
p1@CD2BP2	-1.91743	4.51985	-5.08874	8.1e-06	7.57e-05	40.1846	25.9499	30.0854	11.7063	11.6166	25.6239	18.0963	13.0938	10421	chr16	30355228	30355320	-	no	non_enhancer
hg_30566.1	2.00485	4.20464	5.08861	8.1e-06	7.57e-05	6.21561	7.54358	4.50096	51.2737	68.6436	40.9525	45.467	31.8616	noData	chr2	127700587	127700617	-	no	non_enhancer
p4@ATP2B1-AS1	3.06649	2.26254	5.0875	8.13e-06	7.6e-05	1.15639	0.301743	2.13204	25.7539	19.537	29.742	7.69094	32.7346	338758	chr12	89710122	89710147	+	no	non_enhancer
p1@NT5C	-2.171	2.83464	-5.08719	8.13e-06	7.6e-05	16.6231	10.2593	18.9514	3.98015	7.39239	6.17719	4.75028	5.67399	30833	chr17	75131731	75131788	-	no	non_enhancer
hg_107341.1	2.61879	0.18978	5.08703	8.14e-06	7.6e-05	0	0	0.236893	8.89681	11.0886	2.28785	4.52408	3.49169	noData	chr10	119704723	119704737	+	yes	chr10:119704541-119704941
hg_97918.1	2.85968	2.76689	5.08623	8.16e-06	7.62e-05	1.15639	0	1.42136	17.5595	19.537	11.2105	9.72677	8.72922	noData	chr9	107750929	107750946	+	no	non_enhancer
p1@ZADH2	-2.40087	2.30172	-5.08584	8.16e-06	7.63e-05	9.82933	5.43138	9.47571	1.87301	3.16817	2.28785	2.03584	2.1823	284273	chr18	75209126	75209174	-	no	non_enhancer
p1@S1PR2	-2.50792	2.57644	-5.08573	8.17e-06	7.63e-05	7.6611	12.975	11.8446	0.936507	5.28028	3.20299	4.52408	3.05523	9294	chr19	10231293	10231340	-	no	non_enhancer
p1@CD55	1.62103	9.83348	5.08514	8.18e-06	7.64e-05	387.68	322.262	366.947	1710.76	1752	1845.61	2066.83	2426.29	1604	chr1	207321668	207321692	+	no	non_enhancer
p1@COASY	-2.0759	3.76964	-5.08508	8.18e-06	7.64e-05	25.5852	16.5959	25.5844	10.0674	7.39239	11.8968	9.04816	8.72922	80347	chr17	42562120	42562187	+	no	non_enhancer
hg_139905.1	-2.49881	1.31392	-5.08493	8.19e-06	7.64e-05	5.63741	4.52615	4.02718	2.10714	4.75225	0.686355	0.452408	0	noData	chr14	61043716	61043720	+	no	non_enhancer
hg_3240.1	2.72374	0.82848	5.08482	8.19e-06	7.64e-05	0.289098	0.301743	0	5.85317	6.33634	9.83775	8.14335	9.16568	noData	chr1	65003247	65003263	+	no	non_enhancer
hg_107456.1	2.74883	2.17787	5.08472	8.19e-06	7.64e-05	0.867294	0.603486	0.947571	17.7936	19.537	16.2437	10.6316	12.6574	noData	chr10	122469360	122469381	+	yes	chr10:122469030-122469486
hg_134303.1	2.83363	1.94294	5.08372	8.21e-06	7.66e-05	0.433647	0.603486	2.13204	7.49205	33.2658	3.88934	13.1198	29.2429	noData	chr13	20161700	20161704	+	yes	chr13:20161533-20161704
hg_38400.1	2.57294	0.59125	5.08153	8.27e-06	7.71e-05	0	0	0	8.89681	5.28028	1.83028	5.6551	4.36461	noData	chr3	127750862	127750873	+	yes	chr3:127750425-127751025
p1@CHD9	-2.41209	2.0477	-5.08102	8.28e-06	7.72e-05	10.4075	9.35404	15.8718	1.40476	5.28028	2.9742	4.75028	3.49169	80205	chr16	53054973	53055049	+	no	non_enhancer
hg_186978.1	2.57934	2.39618	5.08098	8.28e-06	7.72e-05	1.01184	0.90523	0.947571	18.2619	13.2007	17.8452	6.78612	18.7678	noData	chr20	33812298	33812311	-	no	non_enhancer
p1@DGKZ	-2.49059	2.19076	-5.08052	8.29e-06	7.73e-05	9.97388	6.33661	9.00193	2.10714	0.528028	5.03327	3.39306	4.80107	8525	chr11	46347425	46347500	+	no	non_enhancer
p2@CREB5	2.84525	2.74455	5.08051	8.29e-06	7.73e-05	0.578196	0.90523	0.473786	15.6865	10.0325	18.5316	16.9653	14.4032	9586	chr7	28409346	28409375	+	no	non_enhancer
hg_116960.1	2.62866	1.2853	5.08019	8.3e-06	7.73e-05	1.15639	2.1122	1.18446	27.1587	15.8408	24.7088	13.5722	22.2595	noData	chr11	117987448	117987462	+	no	non_enhancer
hg_28055.1	-2.70903	-0.421557	-5.07871	8.33e-06	7.76e-05	2.16823	1.50872	1.89514	0.234127	0	0	0.226204	0.436461	noData	chr2	43224457	43224484	-	no	non_enhancer
hg_61750.1	2.6417	2.90341	5.07869	8.33e-06	7.76e-05	0.722745	0.90523	2.13204	15.9206	16.8969	13.9559	17.8701	19.6407	noData	chr5	56725949	56725953	-	yes	chr5:56725844-56726244
hg_50102.1	2.85915	1.82676	5.07799	8.35e-06	7.78e-05	0.578196	0	0.473786	9.83332	7.39239	13.2695	9.95298	10.4751	noData	chr4	153677146	153677160	+	yes	chr4:153676918-153677430
hg_132527.1	2.47927	0.532009	5.0777	8.36e-06	7.78e-05	0	0	0.236893	6.08729	5.28028	6.17719	5.20269	3.05523	noData	chr12	89960277	89960300	-	yes	chr12:89960127-89960623
p1@EIF2B2	-2.12561	2.60363	-5.07625	8.39e-06	7.81e-05	11.1303	9.35404	11.134	5.85317	5.80831	3.66056	2.26204	2.1823	8892	chr14	75002903	75002987	+	no	non_enhancer
p1@MED25	-2.01417	4.41258	-5.07543	8.41e-06	7.83e-05	55.6514	27.1569	50.6951	17.7936	19.009	26.3103	16.2867	17.4584	81857	chr19	49818271	49818322	+	no	non_enhancer
hg_99771.1	2.57646	0.304783	5.07421	8.44e-06	7.86e-05	0	0	0	4.91666	5.80831	3.88934	7.23853	3.05523	noData	chr9	3865462	3865474	-	yes	chr9:3865342-3865632
p1@RAI14	-2.84841	-0.0009267	-5.0737	8.46e-06	7.87e-05	3.18008	1.20697	3.07961	0.468253	0	0.686355	0.226204	0	26064	chr5	34656345	34656418	+	no	non_enhancer
p1@MLH3	-2.28979	2.86101	-5.07282	8.48e-06	7.89e-05	10.263	11.4662	11.6078	3.27777	3.6962	3.20299	6.33371	3.05523	27030	chr14	75051426	75051485	-	no	non_enhancer
hg_4075.1	2.64294	0.240559	5.07277	8.48e-06	7.89e-05	0.144549	0.301743	0.236893	7.25793	3.16817	10.9817	7.23853	18.7678	noData	chr1	93704399	93704405	+	yes	chr1:93704114-93704405
hg_124333.1	2.42916	0.952391	5.07248	8.48e-06	7.89e-05	0.433647	0	0	5.15079	4.22422	8.92261	5.6551	4.80107	noData	chr12	12561240	12561268	+	no	non_enhancer
p5@YY1	-2.578	1.349	-5.07144	8.51e-06	7.91e-05	5.34831	2.71569	3.07961	0.234127	1.05606	1.60149	0.678612	0.872922	7528	chr14	100239250	100239263	+	no	non_enhancer
hg_139241.1	2.63612	2.40135	5.07071	8.53e-06	7.93e-05	0.433647	0.603486	1.42136	14.2817	15.8408	15.0998	8.82196	10.9115	noData	chr14	35365769	35365797	+	yes	chr14:35365169-35366002
p1@ZNF526	-2.54636	1.0958	-5.07057	8.53e-06	7.93e-05	6.7938	2.71569	4.26407	1.17063	2.11211	0.45757	0.452408	0.872922	116115	chr19	42220284	42220355	+	no	non_enhancer
p1@GORASP2	-1.83617	4.42649	-5.07028	8.54e-06	7.94e-05	27.898	35.6057	34.1126	11.4722	20.0651	13.0407	19.0011	16.5855	26003	chr2	170929198	170929279	+	no	non_enhancer
p1@APPBP2	-2.0593	3.16376	-5.06884	8.57e-06	7.97e-05	13.2985	13.8802	14.9243	5.15079	5.80831	7.09233	6.33371	5.23753	10513	chr17	60526207	60526249	-	no	non_enhancer
hg_78463.1	2.45246	2.04605	5.06813	8.59e-06	7.98e-05	0.722745	0.603486	0.236893	7.96031	7.39239	12.5832	9.27437	10.9115	noData	chr7	44979168	44979181	+	no	non_enhancer
hg_142868.1	2.61051	3.4586	5.06794	8.6e-06	7.98e-05	3.32463	1.20697	2.36893	31.6071	19.537	61.7719	13.1198	34.9169	noData	chr14	35401987	35402039	-	no	non_enhancer
hg_17644.1	2.46684	2.72202	5.06755	8.61e-06	7.99e-05	3.03553	0.603486	2.13204	21.5397	19.009	18.7604	22.6204	22.2595	noData	chr1	223726676	223726698	-	yes	chr1:223726537-223727045
hg_45813.1	2.81141	1.68855	5.06696	8.62e-06	8e-05	0.144549	0.301743	0.236893	7.72618	10.5606	7.09233	6.10751	10.0386	noData	chr3	183370956	183370977	-	yes	chr3:183370876-183371128
hg_107526.1	2.45187	2.558	5.06639	8.64e-06	8.02e-05	2.02369	1.20697	0.710679	23.8809	21.1211	16.7013	18.7749	9.16568	noData	chr10	124341380	124341406	+	yes	chr10:124341015-124341504
hg_167335.1	2.84122	2.29889	5.06574	8.65e-06	8.03e-05	1.01184	0	1.42136	17.3254	15.3128	14.871	7.69094	15.7126	noData	chr17	59619202	59619225	-	no	non_enhancer
hg_187360.1	2.65081	1.63919	5.0653	8.66e-06	8.04e-05	0.867294	0.90523	0.236893	11.7063	12.1446	14.1847	10.6316	11.7844	noData	chr20	44664213	44664235	-	no	non_enhancer
hg_168375.1	3.01249	2.15974	5.06417	8.69e-06	8.06e-05	1.15639	0.603486	0	12.6428	5.80831	28.1405	12.4412	25.7512	noData	chr17	78358678	78358729	-	no	non_enhancer
hg_178122.1	-2.47845	3.28179	-5.06405	8.69e-06	8.06e-05	27.0307	13.2767	13.266	5.15079	1.58408	16.2437	6.33371	7.85629	noData	chr19	2072859	2072877	-	no	non_enhancer
hg_64895.1	2.41181	2.89197	5.06323	8.71e-06	8.08e-05	2.45733	3.31918	3.55339	27.1587	19.537	35.9192	42.5264	57.6128	noData	chr5	172770216	172770276	-	no	non_enhancer
p2@C14orf119	-2.64954	1.94297	-5.06299	8.72e-06	8.08e-05	9.25114	9.95753	8.29125	3.5119	2.64014	0.915139	1.58343	3.92815	55017	chr14	23094743	23094767	+	no	non_enhancer
hg_70910.1	2.48095	0.36919	5.06132	8.76e-06	8.12e-05	0	0	0.236893	3.74603	3.6962	6.86355	5.6551	7.85629	noData	chr6	159039490	159039501	+	no	non_enhancer
hg_60249.1	2.57277	2.12389	5.06093	8.77e-06	8.13e-05	0.433647	0.301743	1.18446	7.25793	12.6727	10.9817	7.91714	13.5303	noData	chr5	172870646	172870660	+	yes	chr5:172870315-172871310
hg_98513.1	2.1279	3.59035	5.06044	8.78e-06	8.14e-05	5.05921	2.41395	4.50096	32.0754	33.7938	39.5798	26.6921	30.9887	noData	chr9	125649572	125649585	+	no	non_enhancer
p1@TBC1D2	-2.0028	4.12462	-5.06042	8.78e-06	8.14e-05	36.1372	30.4761	28.1903	14.75	16.8969	11.668	15.3819	12.6574	55357	chr9	98255618	98255669	-	no	non_enhancer
p4@GCA	2.62601	3.438	5.06013	8.79e-06	8.14e-05	1.01184	1.20697	3.55339	20.369	16.8969	37.7495	26.4659	24.8783	25801	chr2	162319023	162319073	+	no	non_enhancer
hg_40883.1	2.8643	1.246	5.05932	8.81e-06	8.16e-05	0.144549	0	0.236893	5.38491	10.0325	6.86355	5.4289	7.85629	noData	chr3	4995077	4995100	-	yes	chr3:4994885-4995435
p2@NAF1	2.73978	1.93636	5.05923	8.82e-06	8.16e-05	0.722745	0.90523	0.236893	5.15079	15.3128	12.812	14.9295	18.7678	92345	chr4	163166793	163166807	-	no	non_enhancer
hg_72053.1	2.61241	0.592763	5.05902	8.82e-06	8.17e-05	0	0	0	5.15079	2.64014	12.1256	7.01233	3.92815	noData	chr6	18330573	18330593	-	yes	chr6:18330334-18331170
hg_82108.1	2.70102	1.30461	5.05859	8.83e-06	8.17e-05	0.289098	0	0.236893	6.78967	6.86436	7.5499	3.84547	9.16568	noData	chr7	151850900	151850934	+	yes	chr7:151850712-151851513
hg_86958.1	2.93939	2.17385	5.05815	8.84e-06	8.18e-05	0.433647	1.50872	0.473786	14.0476	14.2568	16.2437	16.9653	18.3314	noData	chr7	151850767	151850788	-	yes	chr7:151850712-151851513
hg_158729.1	1.9035	5.32589	5.0575	8.86e-06	8.2e-05	11.5639	9.95753	14.2136	73.984	89.2367	81.2186	54.289	87.7286	noData	chr17	1587324	1587341	+	no	non_enhancer
hg_12710.1	2.44878	0.963714	5.0572	8.87e-06	8.2e-05	0.144549	0	0.236893	4.68253	2.11211	7.32112	6.78612	11.348	noData	chr1	66332182	66332193	-	no	non_enhancer
hg_70914.1	2.67613	-0.123881	5.05691	8.87e-06	8.21e-05	0	0	0	2.80952	2.11211	17.3876	17.1915	4.80107	noData	chr6	159039838	159039849	+	no	non_enhancer
hg_27548.1	2.55262	1.71143	5.05687	8.88e-06	8.21e-05	0.144549	0.90523	0.710679	8.89681	8.97648	10.0665	12.6674	10.9115	noData	chr2	27904058	27904068	-	no	non_enhancer
p1@RBM4B	-2.38295	2.0114	-5.05654	8.88e-06	8.21e-05	9.54023	3.31918	9.23882	2.34127	1.05606	3.88934	1.80963	1.74584	83759	chr11	66677792	66677894	-	no	non_enhancer
p1@ZNF264	-2.01109	3.55601	-5.05567	8.91e-06	8.23e-05	13.5876	17.8029	20.1359	5.85317	11.6166	4.80448	7.46473	6.54691	9422	chr19	57191478	57191523	+	no	non_enhancer
hg_106736.1	-2.6188	2.06297	-5.05552	8.91e-06	8.23e-05	10.5521	8.14707	7.34368	2.57539	2.11211	2.9742	0.904816	2.61876	noData	chr10	102642456	102642494	+	no	non_enhancer
hg_1583.1	-2.35752	2.93473	-5.05551	8.91e-06	8.23e-05	16.1895	7.24184	7.81746	3.5119	0.528028	14.1847	4.75028	3.49169	noData	chr1	26280799	26280816	+	no	non_enhancer
hg_104045.1	2.60554	2.69313	5.05547	8.91e-06	8.23e-05	2.31278	0.603486	2.60582	16.623	24.2893	24.7088	29.6327	21.3866	noData	chr10	17206567	17206645	+	yes	chr10:17206180-17206701
hg_76508.1	4.99301	3.72026	5.05555	8.92e-06	8.24e-05	1.01184	0	0.947571	47.5277	45.4104	56.7386	115.59	38.845	noData	chr6	159691135	159691174	-	no	non_enhancer
hg_41029.1	3.11321	2.11439	5.05511	8.92e-06	8.24e-05	0.144549	0.603486	1.89514	14.75	21.6491	18.5316	17.4177	13.0938	noData	chr3	10198753	10198777	-	yes	chr3:10198754-10199622
p1@RREB1	-2.08001	4.68793	-5.05436	8.94e-06	8.25e-05	48.5685	52.5033	63.9611	15.6865	28.5135	17.8452	34.6092	24.4418	6239	chr6	7107706	7107760	+	no	non_enhancer
p1@OSTF1	-1.68974	6.25193	-5.05423	8.94e-06	8.26e-05	134.864	98.67	136.687	61.1071	58.0831	91.2852	71.2543	72.016	26578	chr9	75088498	75088563	+	no	non_enhancer
p1@SLC4A7	-1.91874	4.52165	-5.05331	8.97e-06	8.28e-05	33.5354	43.1493	51.8795	17.7936	15.8408	19.2179	23.299	24.4418	9497	chr3	27484374	27484391	-	no	non_enhancer
p2@EGR1	3.73301	2.69624	5.05311	8.97e-06	8.28e-05	1.15639	0.603486	1.65825	40.2698	21.6491	86.2519	11.3102	72.889	1958	chr5	138468795	138468809	+	no	non_enhancer
hg_4338.1	2.64879	0.969702	5.05277	8.98e-06	8.29e-05	0.144549	0	0.236893	3.27777	10.5606	3.43177	12.8936	5.67399	noData	chr1	108039145	108039176	+	yes	chr1:108038697-108039176
hg_55868.1	2.40504	0.213822	5.0522	9e-06	8.3e-05	0.144549	0	0	5.85317	4.75225	5.03327	2.03584	5.67399	noData	chr5	17258007	17258018	+	no	non_enhancer
p1@YY1	-1.92343	4.27458	-5.05197	9e-06	8.3e-05	42.4974	32.5883	44.5359	17.7936	24.8173	20.8194	14.9295	14.8397	7528	chr14	100239121	100239192	+	no	non_enhancer
hg_20383.1	2.71023	0.710808	5.05149	9.01e-06	8.31e-05	0	0	0	3.98015	2.64014	7.77869	12.4412	6.54691	noData	chr2	57434691	57434711	+	yes	chr2:57434510-57434744
hg_81542.1	-2.81292	0.528131	-5.05108	9.02e-06	8.32e-05	2.60188	4.82789	3.79029	0.234127	0.528028	0.45757	1.58343	0.436461	noData	chr7	141663335	141663346	+	no	non_enhancer
p11@RGS12	-2.61865	-0.245804	-5.05088	9.03e-06	8.32e-05	1.73459	1.50872	1.65825	0	0.528028	0.228785	0	0	6002	chr4	3370114	3370130	+	no	non_enhancer
hg_195406.1	2.60596	1.63889	5.05006	9.05e-06	8.34e-05	0.144549	0.603486	0	7.72618	22.1772	2.05906	10.8578	3.92815	noData	chrX	2902004	2902017	+	no	non_enhancer
hg_154828.1	2.4022	0.320677	5.04916	9.07e-06	8.36e-05	0.144549	0	0	4.21428	4.75225	5.26205	4.29788	4.36461	noData	chr16	69564295	69564326	+	no	non_enhancer
hg_10358.1	2.04594	4.3861	5.04902	9.08e-06	8.36e-05	15.0331	4.82789	8.05436	105.357	46.9945	84.1928	38.4547	59.3587	noData	chr1	12153300	12153326	-	yes	chr1:12153071-12153826
hg_189778.1	2.88639	1.57516	5.04782	9.11e-06	8.39e-05	0.144549	0.301743	0.236893	11.2381	4.75225	13.9559	8.59575	10.0386	noData	chr21	14550128	14550146	-	no	non_enhancer
p1@GATAD2B	-2.07917	4.17202	-5.04616	9.15e-06	8.43e-05	42.642	31.3813	41.6931	13.5793	18.481	19.6755	15.8343	14.4032	57459	chr1	153922901	153922989	-	no	non_enhancer
hg_87085.1	2.58292	1.34989	5.04605	9.16e-06	8.43e-05	0.722745	0.603486	1.89514	9.59919	20.0651	12.3544	20.5846	13.9667	noData	chr7	157846330	157846366	-	yes	chr7:157846319-157846548
hg_57221.1	2.80778	0.405314	5.04597	9.16e-06	8.43e-05	0.144549	0	0	4.68253	15.3128	4.11813	2.48824	6.11045	noData	chr5	78530809	78530815	+	yes	chr5:78530351-78530946
p1@CD151	-1.79296	4.7689	-5.04538	9.17e-06	8.44e-05	62.5897	38.9249	36.7184	28.7976	19.537	44.8418	17.6439	20.0772	977	chr11	832944	832994	+	no	non_enhancer
hg_167819.1	2.98699	1.10948	5.04531	9.18e-06	8.44e-05	0.144549	0.301743	0.236893	8.19443	5.80831	14.6422	14.0247	11.348	noData	chr17	70288630	70288650	-	yes	chr17:70288555-70289024
p3@TRIM27	-2.42436	1.92438	-5.04464	9.19e-06	8.46e-05	6.7938	4.22441	9.47571	2.10714	1.05606	2.74542	1.13102	2.1823	5987	chr6	28923681	28923756	-	no	non_enhancer
hg_65467.1	2.82827	2.08707	5.04461	9.19e-06	8.46e-05	0	0.301743	1.65825	12.877	6.86436	13.4983	14.7033	16.1491	noData	chr6	2853238	2853267	+	no	non_enhancer
hg_102596.1	-2.51304	1.83019	-5.04402	9.21e-06	8.47e-05	8.81749	3.92266	6.633	0.468253	0.528028	5.03327	2.48824	4.80107	noData	chr9	127843180	127843200	-	no	non_enhancer
p1@ZFP3	-2.78556	1.00722	-5.04373	9.22e-06	8.47e-05	4.33647	2.41395	7.10679	0.234127	0.528028	0.686355	2.03584	0.872922	124961	chr17	5078450	5078515	+	no	non_enhancer
hg_78433.1	2.55695	0.716737	5.04289	9.24e-06	8.49e-05	0.289098	0.301743	0.236893	10.5357	3.6962	17.3876	7.46473	7.41983	noData	chr7	44638558	44638571	+	yes	chr7:44638029-44638645
hg_86593.1	2.54388	2.0949	5.04237	9.25e-06	8.5e-05	0.578196	1.20697	0.947571	14.75	16.8969	15.7862	10.8578	13.5303	noData	chr7	141945372	141945389	-	no	non_enhancer
p1@RNVU1-6	2.51501	3.25873	5.0422	9.26e-06	8.51e-05	1.30094	3.01743	1.18446	14.0476	15.8408	29.5132	37.7761	35.3533	101954276	chr1	146052242	146052246	-	no	non_enhancer
hg_82109.1	2.59319	2.28438	5.0422	9.26e-06	8.51e-05	0.433647	0.603486	1.42136	15.9206	11.0886	12.812	10.1792	12.2209	noData	chr7	151851414	151851455	+	yes	chr7:151850712-151851513
p1@LSM1	-2.13534	4.01265	-5.04068	9.3e-06	8.54e-05	23.706	19.6133	31.9805	7.25793	7.39239	13.7271	11.9888	10.0386	27257	chr8	38176441	38176517	-	no	non_enhancer
p4@HMGA1	-1.90575	5.22365	-5.04034	9.31e-06	8.55e-05	49.0021	63.6678	85.9921	13.3452	35.3779	30.6572	49.5387	41.4638	3159	chr6	34237196	34237213	+	no	non_enhancer
p1@YDJC	-2.297	2.88173	-5.03959	9.33e-06	8.57e-05	13.2985	11.768	18.0039	5.15079	6.86436	4.80448	2.94065	3.49169	150223	chr22	21629993	21630070	-	no	non_enhancer
hg_179842.1	2.45864	1.20957	5.0388	9.35e-06	8.58e-05	0.144549	0.301743	0.947571	5.15079	12.1446	6.17719	9.95298	7.85629	noData	chr19	17090631	17090652	-	yes	chr19:17090539-17091060
hg_149401.1	2.90587	2.00657	5.03818	9.37e-06	8.6e-05	1.01184	0.301743	0	24.115	8.97648	21.0482	6.33371	5.23753	noData	chr15	39391299	39391335	-	yes	chr15:39391257-39391596
p1@ZNF384	-2.19644	3.43877	-5.03734	9.39e-06	8.62e-05	20.0923	12.3715	25.3475	6.08729	8.44845	6.86355	6.10751	7.41983	171017	chr12	6689244	6689337	-	no	non_enhancer
hg_106399.1	2.49937	0.482731	5.03721	9.39e-06	8.62e-05	0	0	0	3.74603	3.16817	7.09233	5.4289	5.23753	noData	chr10	96695760	96695790	+	yes	chr10:96695382-96695829
p1@DCAF7	-1.94294	4.8128	-5.03658	9.41e-06	8.63e-05	46.2557	38.3214	46.431	18.496	17.953	21.5058	23.5252	21.823	10238	chr17	63550453	63550510	+	no	non_enhancer
p1@ZBTB39	-2.86369	0.550314	-5.03595	9.43e-06	8.64e-05	2.74643	2.1122	5.44854	0.468253	0	0.915139	0.678612	0.436461	9880	chr12	57006477	57006560	-	no	non_enhancer
hg_44023.1	2.5738	1.8417	5.03592	9.43e-06	8.64e-05	0.722745	0.301743	1.65825	9.59919	8.97648	13.0407	10.6316	23.1324	noData	chr3	119638865	119638916	-	yes	chr3:119638759-119639234
hg_100351.1	2.69556	0.785488	5.03267	9.52e-06	8.72e-05	0.144549	0	0	8.19443	6.33634	8.23625	1.80963	6.98337	noData	chr9	27572645	27572656	-	no	non_enhancer
hg_85572.1	2.63049	1.13072	5.03264	9.52e-06	8.72e-05	0	0	0.473786	7.25793	2.64014	10.7529	6.10751	9.16568	noData	chr7	106424934	106424960	-	no	non_enhancer
p1@SLC36A1	-1.96829	4.53366	-5.03241	9.52e-06	8.73e-05	38.5946	30.7778	37.9029	13.1111	19.009	13.7271	23.299	13.0938	206358	chr5	151447582	151447635	+	no	non_enhancer
hg_19795.1	2.56665	0.559132	5.03182	9.54e-06	8.74e-05	0.144549	0	0	6.78967	3.6962	4.80448	4.07167	6.54691	noData	chr2	37622962	37622972	+	yes	chr2:37622685-37623172
hg_70068.1	2.87673	2.03832	5.03051	9.58e-06	8.77e-05	0.867294	0	1.42136	10.5357	12.1446	11.668	18.7749	13.0938	noData	chr6	137873510	137873523	+	yes	chr6:137873386-137873776
hg_115764.1	-2.71943	2.32234	-5.03033	9.58e-06	8.78e-05	14.1658	6.03486	13.266	0.936507	3.16817	4.11813	1.58343	4.80107	noData	chr11	72813609	72813634	+	yes	chr11:72812651-72813869
hg_50965.1	2.66972	0.401469	5.03003	9.59e-06	8.78e-05	0.289098	0	0	7.0238	3.16817	7.77869	8.59575	6.54691	noData	chr4	189610816	189610839	+	yes	chr4:189610606-189611140
hg_193360.1	2.51969	1.16072	5.02805	9.64e-06	8.83e-05	0	0	0.236893	6.32142	5.28028	4.80448	4.29788	4.36461	noData	chr22	24401424	24401441	-	yes	chr22:24400708-24402248
p1@ERLEC1	-1.74883	4.32475	-5.02755	9.66e-06	8.84e-05	32.0899	29.5708	29.6116	14.2817	17.4249	18.7604	16.2867	13.9667	27248	chr2	53787031	53787083	+	no	non_enhancer
hg_24337.1	2.34065	3.99476	5.0261	9.7e-06	8.88e-05	3.32463	1.50872	4.02718	25.0516	16.3689	58.1114	30.99	39.2815	noData	chr2	191020520	191020570	+	no	non_enhancer
hg_101502.1	2.67541	1.0555	5.0254	9.72e-06	8.89e-05	0.722745	0.603486	0.710679	6.32142	7.92042	21.5058	22.3942	23.1324	noData	chr9	93504823	93504831	-	no	non_enhancer
hg_164257.1	2.66177	1.42915	5.02508	9.73e-06	8.9e-05	0.289098	0	0.473786	9.13094	12.1446	7.32112	6.55992	5.23753	noData	chr17	7581963	7581977	-	no	non_enhancer
hg_49722.1	2.7454	1.75219	5.02443	9.74e-06	8.91e-05	0.722745	0.301743	0.947571	10.5357	10.0325	11.668	12.6674	19.2043	noData	chr4	139014738	139014762	+	no	non_enhancer
hg_124120.1	2.72489	1.79749	5.02428	9.75e-06	8.91e-05	0.433647	1.20697	0.473786	12.4087	12.1446	17.1589	7.69094	17.8949	noData	chr12	9976911	9976921	+	no	non_enhancer
p4@ATP2C1	2.66155	3.21544	5.02428	9.75e-06	8.91e-05	1.01184	1.50872	2.60582	22.9444	34.8499	15.5574	16.0605	17.4584	27032	chr3	130850585	130850635	+	no	non_enhancer
hg_162275.1	2.6626	3.45303	5.02364	9.77e-06	8.93e-05	1.73459	1.81046	2.13204	27.3928	42.2422	21.0482	14.4771	21.3866	noData	chr17	64975851	64975870	+	no	non_enhancer
hg_77487.1	2.46702	0.450971	5.02356	9.77e-06	8.93e-05	0	0	0	3.98015	3.16817	9.83775	4.52408	4.36461	noData	chr7	20353176	20353188	+	no	non_enhancer
hg_70224.1	2.74864	0.539914	5.02335	9.77e-06	8.93e-05	0	0	0.236893	6.55555	5.80831	4.5757	6.33371	6.54691	noData	chr6	142947765	142947776	+	yes	chr6:142946901-142948231
p4@GTF3C6	2.3457	1.31992	5.02202	9.81e-06	8.97e-05	0.289098	0.301743	0	6.08729	4.75225	7.5499	6.10751	4.80107	112495	chr6	110959100	110959128	+	no	non_enhancer
hg_24593.1	2.51291	1.10505	5.02178	9.82e-06	8.97e-05	0	0	0	3.98015	2.64014	8.92261	5.20269	6.11045	noData	chr2	200862925	200862931	+	no	non_enhancer
p8@PDXK	2.85249	1.94479	5.02167	9.82e-06	8.97e-05	0.144549	1.20697	0.947571	11.004	20.5931	17.3876	10.4054	13.0938	8566	chr21	43728919	43728933	+	no	non_enhancer
hg_15822.1	2.35924	0.535701	5.02123	9.83e-06	8.98e-05	0	0	0	3.5119	2.64014	7.32112	4.52408	4.80107	noData	chr1	168483589	168483604	-	no	non_enhancer
hg_105126.1	2.62041	0.341178	5.0204	9.86e-06	9e-05	0	0	0	2.34127	3.16817	4.34691	4.52408	17.4584	noData	chr10	62433645	62433654	+	no	non_enhancer
hg_123397.1	2.76429	1.39383	5.01993	9.87e-06	9.01e-05	0.289098	0.603486	0.473786	12.1746	16.8969	6.17719	9.72677	8.72922	noData	chr12	1811927	1811942	+	no	non_enhancer
hg_127456.1	2.67443	1.81024	5.01917	9.89e-06	9.03e-05	0.722745	0.603486	0.710679	16.1547	7.92042	16.0149	13.7984	15.7126	noData	chr12	96177229	96177253	+	yes	chr12:96177134-96177636
p1@PLCB3	-2.11381	2.95695	-5.01917	9.89e-06	9.03e-05	14.0213	12.6732	11.6078	4.68253	4.75225	5.94841	5.20269	6.54691	5331	chr11	64251483	64251558	+	no	non_enhancer
p1@DCAF12	-2.32877	3.64359	-5.0184	9.92e-06	9.05e-05	26.8861	18.1046	27.9534	9.13094	6.33634	13.4983	8.82196	6.98337	25853	chr9	34126661	34126717	-	no	non_enhancer
hg_169229.1	2.61741	0.992815	5.01745	9.94e-06	9.07e-05	0.433647	0	0.236893	7.25793	6.86436	9.60896	5.20269	7.41983	noData	chr18	3726499	3726506	+	no	non_enhancer
hg_25801.1	2.57739	0.81017	5.0165	9.97e-06	9.09e-05	0.144549	0	0.236893	5.38491	5.28028	6.40598	6.33371	8.29276	noData	chr2	229408725	229408735	+	yes	chr2:229408478-229408968
p2@KDM5B	-2.04807	2.91744	-5.01592	9.99e-06	9.11e-05	15.7558	13.8802	12.5553	5.15079	7.92042	6.40598	6.78612	3.92815	10765	chr1	202808464	202808488	-	no	non_enhancer
hg_192245.1	2.35279	3.75115	5.01497	1e-05	9.13e-05	4.33647	3.01743	4.02718	35.5873	30.0976	35.0041	32.7996	39.7179	noData	chr22	38180295	38180338	+	no	non_enhancer
hg_88865.1	2.40107	2.36845	5.01436	1e-05	9.14e-05	1.15639	0.603486	1.65825	15.4524	17.953	9.38018	9.72677	14.4032	noData	chr8	54153180	54153196	+	yes	chr8:54152805-54153475
hg_102736.1	-2.83295	-0.143292	-5.01392	1e-05	9.15e-05	1.87914	2.71569	2.84271	0.234127	0	0	1.13102	0.436461	noData	chr9	129175885	129175936	-	no	non_enhancer
p2@NUP153	-1.93501	4.09535	-5.01336	1.01e-05	9.17e-05	24.4288	24.1395	33.4019	9.83332	9.5045	13.9559	14.9295	16.5855	9972	chr6	17706747	17706825	-	no	non_enhancer
p39@IFI16	2.70027	1.66263	5.01322	1.01e-05	9.17e-05	0.433647	0	0	5.85317	5.80831	13.9559	3.61926	6.98337	3428	chr1	159010319	159010330	+	no	non_enhancer
hg_7047.1	-2.67831	0.357226	-5.01204	1.01e-05	9.2e-05	2.74643	2.41395	1.65825	0.234127	0.528028	0.228785	0.678612	0	noData	chr1	182798251	182798255	+	no	non_enhancer
hg_82118.1	2.92115	1.59442	5.01149	1.01e-05	9.21e-05	0.867294	0.90523	0.473786	23.4127	17.953	14.4134	14.0247	13.0938	noData	chr7	151923410	151923426	+	no	non_enhancer
hg_77582.1	2.47773	0.675362	5.01068	1.01e-05	9.23e-05	0	0	0	4.91666	2.64014	10.7529	2.48824	5.23753	noData	chr7	22577875	22577884	+	yes	chr7:22577330-22578054
hg_76442.1	2.65004	2.02699	5.01038	1.01e-05	9.24e-05	1.44549	1.50872	1.42136	17.5595	16.3689	39.1222	19.4535	24.8783	noData	chr6	159039280	159039332	-	no	non_enhancer
hg_86733.1	-2.61587	2.01626	-5.0099	1.02e-05	9.25e-05	10.6966	9.35404	9.47571	1.17063	5.80831	2.28785	2.48824	2.1823	noData	chr7	149460575	149460609	-	no	non_enhancer
hg_18081.1	2.55206	1.64399	5.00899	1.02e-05	9.27e-05	1.01184	0	0.236893	8.42856	9.5045	7.5499	5.88131	6.98337	noData	chr1	234657168	234657186	-	yes	chr1:234656908-234657691
p1@HSPBAP1	-1.86309	3.81828	-5.00898	1.02e-05	9.27e-05	35.27	19.3116	26.532	20.369	10.0325	16.0149	9.50057	9.60214	79663	chr3	122793772	122793843	-	no	non_enhancer
hg_62406.1	2.35165	-0.303685	5.00829	1.02e-05	9.29e-05	0	0	0	2.80952	1.58408	10.0665	5.88131	7.41983	noData	chr5	86977289	86977292	-	yes	chr5:86977290-86977560
p1@CNBP	-1.61551	7.24168	-5.00718	1.02e-05	9.31e-05	199.044	193.417	194.963	97.6308	142.04	94.4881	132.103	96.4578	7555	chr3	129183886	129183903	-	no	non_enhancer
hg_77519.1	2.67609	1.49081	5.00665	1.03e-05	9.33e-05	0.578196	0.603486	0.236893	15.2182	9.5045	10.7529	7.23853	11.348	noData	chr7	20474494	20474517	+	yes	chr7:20474243-20474573
hg_60139.1	2.80458	1.6307	5.00598	1.03e-05	9.34e-05	0.144549	0.301743	0.710679	5.61904	9.5045	15.7862	10.1792	11.7844	noData	chr5	170313085	170313101	+	no	non_enhancer
hg_96386.1	2.88809	2.11516	5.00516	1.03e-05	9.36e-05	1.01184	0.90523	0.947571	18.7301	12.1446	24.7088	28.9541	16.1491	noData	chr9	27591405	27591421	+	yes	chr9:27591204-27591629
p2@MFSD5	-2.25275	2.33405	-5.00467	1.03e-05	9.37e-05	11.5639	8.14707	7.58057	2.34127	5.28028	2.74542	4.52408	1.74584	84975	chr12	53252086	53252113	+	no	non_enhancer
p1@LSM14B	-2.01614	4.34541	-5.00423	1.03e-05	9.38e-05	55.9405	29.5708	42.8776	23.1785	23.2332	18.9891	14.9295	14.8397	149986	chr20	62122424	62122499	+	no	non_enhancer
hg_90761.1	2.47999	0.523166	5.0019	1.04e-05	9.45e-05	0	0	0	2.34127	5.28028	4.80448	3.16686	7.85629	noData	chr8	128151537	128151549	+	yes	chr8:128151102-128151549
hg_108733.1	2.91448	0.641616	5.00176	1.04e-05	9.45e-05	0	0	0	2.57539	8.97648	3.66056	9.27437	8.29276	noData	chr10	26694696	26694714	-	yes	chr10:26694552-26694937
hg_119878.1	2.64915	1.47499	5.00124	1.04e-05	9.46e-05	0	0	0	3.27777	0.528028	18.5316	9.95298	15.7126	noData	chr11	59668428	59668468	-	no	non_enhancer
hg_160423.1	2.2996	0.450849	5.00089	1.04e-05	9.47e-05	0	0	0.236893	4.21428	4.22422	3.88934	4.07167	6.11045	noData	chr17	36108562	36108565	+	yes	chr17:36108338-36108569
hg_52803.1	2.57613	0.271079	5.00053	1.04e-05	9.48e-05	0	0	0	1.87301	3.6962	4.34691	6.10751	13.0938	noData	chr4	81504612	81504621	-	no	non_enhancer
hg_22027.1	2.82569	1.10338	5.00004	1.05e-05	9.49e-05	0	0	0.236893	6.32142	3.16817	12.1256	8.14335	7.85629	noData	chr2	112812196	112812209	+	yes	chr2:112811889-112812368
p8@MAZ	-2.69821	1.11603	-4.99994	1.05e-05	9.49e-05	8.96204	3.62092	4.50096	0.936507	2.64014	1.14392	1.13102	0.436461	4150	chr16	29806112	29806147	+	no	non_enhancer
p4@PACERR	2.50078	1.30258	4.9997	1.05e-05	9.49e-05	0.144549	0.301743	0.473786	6.78967	8.97648	8.69382	7.01233	5.67399	103752588	chr1	186680643	186680655	+	no	non_enhancer
p3@ARHGEF2	-2.82702	1.04873	-4.99794	1.05e-05	9.54e-05	5.34831	4.82789	4.73786	0.468253	1.58408	1.60149	0.904816	0.436461	9181	chr1	155978161	155978183	-	no	non_enhancer
p1@PHOSPHO1	-2.86761	1.1248	-4.99721	1.05e-05	9.56e-05	7.6611	6.03486	10.1864	0.468253	2.11211	2.9742	1.35722	1.74584	162466	chr17	49230767	49230814	-	no	non_enhancer
hg_16528.1	2.63991	2.77079	4.99714	1.05e-05	9.56e-05	1.59004	0.301743	1.89514	22.4762	18.481	15.5574	9.27437	13.9667	noData	chr1	198641739	198641761	-	no	non_enhancer
p4@SNUPN	2.76113	2.13734	4.99466	1.06e-05	9.62e-05	0	0.90523	0.947571	9.13094	21.6491	5.94841	7.23853	9.60214	10073	chr15	75620924	75620996	-	no	non_enhancer
hg_83427.1	2.36882	0.288901	4.99348	1.07e-05	9.65e-05	0	0	0	2.80952	3.16817	7.09233	4.07167	6.11045	noData	chr7	30170848	30170852	-	yes	chr7:30170789-30171126
p3@P2RX4	2.46532	1.98843	4.99345	1.07e-05	9.65e-05	0.433647	0.301743	0	7.72618	7.39239	5.49084	6.55992	5.67399	5025	chr12	121210159	121210170	+	no	non_enhancer
hg_132629.1	2.48174	0.948241	4.99247	1.07e-05	9.68e-05	0	0	0.236893	4.91666	6.33634	7.32112	5.20269	3.49169	noData	chr12	92504812	92504831	-	no	non_enhancer
hg_71786.1	2.45614	0.749015	4.99201	1.07e-05	9.69e-05	0	0	0.710679	5.61904	3.6962	5.94841	6.10751	8.72922	noData	chr6	12008931	12008944	-	no	non_enhancer
p2@ZNF224	-2.66708	0.800265	-4.99167	1.07e-05	9.7e-05	7.22745	2.41395	4.02718	0.468253	1.05606	0.686355	0.904816	1.30938	7767	chr19	44094381	44094406	+	no	non_enhancer
hg_107984.1	2.34198	0.209723	4.99147	1.07e-05	9.7e-05	0	0	0	3.04365	4.22422	4.34691	3.84547	4.80107	noData	chr10	3806297	3806323	-	yes	chr10:3806228-3807344
p2@TCP11L1	-2.75039	-0.0053901	-4.99117	1.07e-05	9.71e-05	2.02369	1.81046	2.84271	0	0	0.686355	0.452408	0.436461	55346	chr11	33039997	33040039	+	no	non_enhancer
hg_9383.1	2.48707	0.622604	4.9908	1.07e-05	9.72e-05	0.144549	0	0.473786	4.44841	3.6962	6.17719	7.46473	11.348	noData	chr1	241551770	241551783	+	yes	chr1:241551601-241552703
hg_102045.1	2.87288	1.82783	4.99061	1.07e-05	9.72e-05	0.289098	0	0.473786	10.3016	13.7287	6.86355	8.36955	5.23753	noData	chr9	112061381	112061406	-	yes	chr9:112061276-112061698
hg_11468.1	2.45967	1.30111	4.99036	1.07e-05	9.73e-05	0.867294	0	0.236893	7.72618	11.0886	5.03327	6.33371	6.11045	noData	chr1	31483440	31483453	-	yes	chr1:31483356-31483635
hg_122749.1	2.45812	0.798168	4.99016	1.08e-05	9.73e-05	0	0	0	3.27777	6.86436	6.17719	5.20269	2.1823	noData	chr11	119510216	119510227	-	no	non_enhancer
hg_103696.1	2.50312	1.1717	4.98965	1.08e-05	9.74e-05	0.289098	0	0.710679	7.0238	8.44845	8.69382	3.61926	8.72922	noData	chr10	6270497	6270537	+	no	non_enhancer
p3@ZNF395	-2.88698	0.0545804	-4.98892	1.08e-05	9.76e-05	3.46918	1.50872	2.36893	0.468253	0	0	0.226204	0.436461	55893	chr8	28386417	28386476	-	no	non_enhancer
hg_88665.1	-2.844	0.178367	-4.98851	1.08e-05	9.77e-05	2.45733	2.1122	2.36893	0.234127	0.528028	0.45757	0	0	noData	chr8	41828257	41828313	+	no	non_enhancer
p1@GOLGA5	-1.7917	4.41948	-4.98672	1.09e-05	9.82e-05	24.8624	29.5708	30.7961	13.1111	16.3689	14.871	13.1198	13.5303	9950	chr14	92794297	92794375	+	no	non_enhancer
hg_71751.1	2.86075	1.24856	4.98514	1.09e-05	9.86e-05	0.144549	0	0.947571	12.877	8.44845	5.26205	6.78612	9.16568	noData	chr6	11712828	11712841	-	yes	chr6:11712828-11713217
p1@WDR46	-2.35071	2.07936	-4.98503	1.09e-05	9.86e-05	6.21561	8.75055	11.134	3.74603	1.58408	2.05906	2.71445	3.49169	9277	chr6	33289191	33289250	-	no	non_enhancer
hg_22021.1	2.45082	0.700705	4.98488	1.09e-05	9.87e-05	0	0	0	3.04365	1.58408	6.17719	7.01233	9.60214	noData	chr2	112796205	112796213	+	no	non_enhancer
p2@ARL5B	2.50613	3.5716	4.98417	1.09e-05	9.88e-05	3.03553	2.1122	0.947571	25.9881	29.0415	20.5906	17.6439	23.1324	221079	chr10	18659359	18659376	+	no	non_enhancer
p1@TMEM186	-2.74152	-0.0974683	-4.98413	1.09e-05	9.88e-05	1.73459	1.20697	2.13204	0.234127	0	0.228785	0	0	25880	chr16	8797624	8797657	-	no	non_enhancer
hg_95196.1	2.65664	4.5489	4.9835	1.1e-05	9.9e-05	6.36016	2.71569	4.26407	44.4841	37.49	53.7644	46.3718	61.1045	noData	chr8	133899332	133899355	-	yes	chr8:133899197-133899887
hg_18346.1	2.38823	0.918285	4.98347	1.1e-05	9.9e-05	0	0	0.236893	4.91666	4.22422	6.17719	2.71445	5.23753	noData	chr1	243286567	243286579	-	no	non_enhancer
hg_158381.1	-2.4582	1.30968	-4.98335	1.1e-05	9.9e-05	4.33647	4.82789	6.39611	2.34127	2.11211	0.915139	0.904816	0.436461	noData	chr16	85027571	85027610	-	no	non_enhancer
hg_55229.1	2.68988	0.703471	4.98161	1.1e-05	9.95e-05	0	0	0	4.44841	2.64014	12.3544	7.69094	4.80107	noData	chr4	184860043	184860053	-	yes	chr4:184860027-184860713
p1@SCAND1	-1.81425	5.02769	-4.98146	1.1e-05	9.95e-05	48.2794	40.4336	53.3009	20.1349	23.2332	25.8527	24.6562	26.1876	51282	chr20	35954461	35954529	-	no	non_enhancer
hg_152453.1	2.73474	0.90979	4.98016	1.11e-05	9.99e-05	0	0	0	2.10714	13.2007	5.94841	9.95298	3.05523	noData	chr16	3963171	3963181	+	no	non_enhancer
hg_36457.1	2.44119	1.7581	4.97879	1.11e-05	0.00010024	0.867294	0	0.710679	13.5793	7.92042	9.38018	4.29788	6.11045	noData	chr3	46396434	46396449	+	yes	chr3:46395014-46396607
p1@PCNX2	-2.50415	2.29848	-4.97868	1.11e-05	0.00010025	12.8649	14.1819	13.0291	1.87301	5.28028	3.66056	7.01233	3.92815	80003	chr1	233295712	233295743	-	no	non_enhancer
hg_85751.1	2.53537	2.05137	4.97833	1.11e-05	0.00010033	0.578196	0.603486	1.18446	7.96031	9.5045	17.1589	11.3102	19.2043	noData	chr7	112089678	112089686	-	no	non_enhancer
p1@SCYL3	-2.40255	3.05503	-4.97795	1.11e-05	0.00010042	10.4075	6.63835	10.6602	2.34127	2.64014	3.66056	3.16686	2.1823	57147	chr1	169893875	169893968	-	no	non_enhancer
p1@ST7-AS1	2.64038	1.00986	4.97729	1.12e-05	0.0001006	0.867294	0.301743	0.710679	15.2182	7.92042	18.5316	10.6316	10.9115	93653	chr7	116954278	116954314	-	no	non_enhancer
hg_107544.1	-2.54203	-0.551103	-4.97684	1.12e-05	0.00010071	1.01184	1.50872	1.18446	0	0	0	0.226204	0	noData	chr10	124648044	124648063	+	yes	chr10:124647790-124648133
p1@WDR5	-2.38632	2.58428	-4.97534	1.12e-05	0.00010113	11.9976	8.75055	16.8194	2.80952	6.86436	3.66056	3.39306	2.61876	11091	chr9	134136063	134136111	+	no	non_enhancer
p1@ANKZF1	-2.30181	2.58933	-4.9749	1.12e-05	0.00010124	23.4169	6.94009	19.6621	5.61904	5.28028	5.94841	4.07167	5.23753	55139	chr2	219229792	219229877	+	no	non_enhancer
hg_108255.1	2.49428	-0.136601	4.97462	1.12e-05	0.0001013	0	0.301743	0	7.0238	2.11211	8.92261	8.82196	6.11045	noData	chr10	11197338	11197355	-	no	non_enhancer
p3@CFLAR-AS1	2.46884	1.57945	4.97449	1.13e-05	0.00010132	0.722745	0.301743	0.947571	11.7063	13.2007	6.63476	6.55992	10.9115	65072	chr2	201151550	201151565	-	no	non_enhancer
hg_113889.1	2.63003	3.05026	4.97419	1.13e-05	0.00010138	2.31278	1.81046	1.42136	35.5873	34.3218	26.0815	18.3225	13.0938	noData	chr11	36149939	36149965	+	yes	chr11:36149563-36150087
hg_158372.1	-2.71754	-0.18738	-4.97404	1.13e-05	0.00010141	2.02369	1.20697	1.18446	0	0	0	0.452408	0	noData	chr16	84730606	84730619	-	no	non_enhancer
hg_170325.1	2.50766	0.0261537	4.97384	1.13e-05	0.00010145	0	0	0.236893	6.08729	2.11211	13.4983	4.75028	6.98337	noData	chr18	55376679	55376694	+	yes	chr18:55376438-55376694
p1@ZNF296	-2.56069	2.39838	-4.97372	1.13e-05	0.00010147	10.263	9.95753	15.8718	2.10714	4.75225	1.37271	3.39306	4.36461	162979	chr19	45076467	45076485	-	no	non_enhancer
p1@ARHGEF40	-2.04368	3.41701	-4.97246	1.13e-05	0.00010182	30.4998	16.2941	29.3747	9.36507	8.44845	13.7271	10.1792	13.5303	55701	chr14	21070275	21070310	+	no	non_enhancer
hg_36460.1	2.63565	1.40543	4.97213	1.13e-05	0.0001019	0	0.301743	0.710679	7.96031	11.6166	6.17719	6.33371	5.67399	noData	chr3	46399872	46399893	+	yes	chr3:46399464-46399901
p2@SLBP	-2.52073	1.61543	-4.97196	1.13e-05	0.00010192	9.54023	5.12963	8.52814	2.10714	1.05606	2.51663	2.03584	3.49169	7884	chr4	1712254	1712265	-	no	non_enhancer
p2@GABARAP	-1.90618	4.24474	-4.97191	1.13e-05	0.00010192	29.0543	30.1743	38.6135	11.9405	14.7848	15.0998	18.3225	14.4032	11337	chr17	7241787	7241853	-	no	non_enhancer
hg_190221.1	2.66999	1.99264	4.97174	1.13e-05	0.00010195	0.433647	0.603486	0.473786	12.1746	15.8408	11.2105	9.27437	5.23753	noData	chr21	33011496	33011517	-	yes	chr21:33011455-33011932
hg_103530.1	2.62822	1.34683	4.97098	1.14e-05	0.00010216	1.01184	0.301743	0.236893	12.4087	8.44845	10.2953	6.78612	12.2209	noData	chr10	3805459	3805481	+	no	non_enhancer
p1@FAH	-2.64335	2.29245	-4.97015	1.14e-05	0.00010238	4.48102	11.1645	9.23882	0.936507	1.58408	2.51663	5.4289	1.74584	2184	chr15	80152978	80153037	+	no	non_enhancer
hg_50863.1	2.58018	0.951246	4.96937	1.14e-05	0.00010259	0	0	0.473786	5.15079	4.22422	10.5241	7.23853	6.54691	noData	chr4	184889929	184889951	+	yes	chr4:184889708-184890026
hg_50090.1	2.77554	1.87227	4.96849	1.14e-05	0.00010283	0.433647	0	0	6.32142	5.28028	14.4134	8.36955	4.80107	noData	chr4	153652744	153652755	+	yes	chr4:153650806-153653436
hg_52945.1	2.44691	0.153515	4.96815	1.15e-05	0.00010291	0	0	0	3.74603	3.6962	7.09233	6.33371	3.49169	noData	chr4	84573786	84573795	-	yes	chr4:84573563-84574199
hg_174234.1	3.19438	1.81584	4.96812	1.15e-05	0.00010291	0.144549	0	0.473786	6.32142	14.2568	19.6755	4.29788	15.2761	noData	chr19	14370018	14370033	+	no	non_enhancer
hg_96377.1	2.61794	1.42714	4.96794	1.15e-05	0.00010294	0.433647	0.603486	0	8.89681	11.0886	9.60896	9.27437	5.23753	noData	chr9	27529129	27529158	+	yes	chr9:27528676-27529304
p7@BRD2	-2.64294	1.46807	-4.96676	1.15e-05	0.00010327	4.48102	5.12963	3.3165	1.40476	0	1.37271	1.58343	1.30938	6046	chr6	32970896	32970912	+	no	non_enhancer
p2@EIF1AD	-2.52076	0.890484	-4.96652	1.15e-05	0.00010332	3.03553	6.03486	4.26407	0.234127	1.58408	0.686355	1.13102	1.74584	84285	chr11	66002102	66002120	-	no	non_enhancer
p1@GIMAP8	-3.20594	1.03134	-4.96626	1.15e-05	0.00010338	7.51655	2.71569	6.86989	0	2.64014	0.45757	0.678612	0.436461	155038	chr7	150450719	150450759	+	no	non_enhancer
p1@CORO1A	-1.53545	7.8226	-4.96608	1.15e-05	0.00010342	416.735	228.118	332.598	211.182	174.249	273.855	169.427	194.662	11151	chr16	30183595	30183634	+	no	non_enhancer
hg_64805.1	2.55031	1.8918	4.96535	1.16e-05	0.00010361	0	0.301743	0.947571	6.78967	4.75225	7.77869	12.8936	10.0386	noData	chr5	170331185	170331198	-	no	non_enhancer
p1@ATPAF2	-2.09449	3.32859	-4.96474	1.16e-05	0.00010378	23.9951	14.7854	26.0582	8.42856	9.5045	8.46504	9.95298	6.54691	91647	chr17	18039159	18039201	-	no	non_enhancer
hg_60264.1	2.50914	1.3562	4.96389	1.16e-05	0.00010401	0.578196	0	0	7.96031	10.0325	3.88934	2.03584	6.54691	noData	chr5	172887228	172887242	+	yes	chr5:172886874-172887599
hg_6224.1	2.55105	2.95492	4.9635	1.16e-05	0.00010411	2.02369	2.41395	0.947571	29.2658	23.7613	30.4284	18.3225	14.4032	noData	chr1	161217550	161217563	+	yes	chr1:161216762-161217875
hg_116569.1	2.9399	3.26681	4.96328	1.16e-05	0.00010415	0.578196	0.90523	2.60582	19.9008	36.962	14.4134	19.0011	19.6407	noData	chr11	110088289	110088339	+	yes	chr11:110087924-110088653
p1@ACTL6A	-2.47001	2.05216	-4.96321	1.16e-05	0.00010416	11.4194	6.03486	10.8971	1.40476	4.22422	2.28785	3.39306	1.74584	86	chr3	179562914	179562981	+	no	non_enhancer
p2@THAP1	-2.10673	2.99196	-4.96066	1.17e-05	0.00010491	9.54023	9.35404	8.76504	2.57539	2.64014	5.94841	5.20269	3.49169	55145	chr8	42843051	42843096	-	no	non_enhancer
hg_106872.1	2.4897	3.87682	4.96038	1.17e-05	0.00010497	3.46918	3.92266	3.07961	27.1587	30.0976	84.8792	46.8242	44.0825	noData	chr10	104245921	104245928	+	no	non_enhancer
hg_144989.1	2.58872	3.55248	4.96004	1.17e-05	0.00010505	1.73459	2.71569	1.89514	16.1547	36.4339	15.5574	26.4659	33.171	noData	chr14	101948016	101948078	-	yes	chr14:101947889-101948858
p1@ZNF174	-2.61577	0.671567	-4.95999	1.17e-05	0.00010505	4.91467	3.92266	4.50096	1.40476	1.05606	0.686355	0.226204	1.30938	7727	chr16	3401184	3401264	+	no	non_enhancer
hg_87173.1	2.67635	2.53167	4.95959	1.17e-05	0.00010515	2.16823	0.603486	2.84271	25.7539	45.9384	18.7604	11.7626	15.2761	noData	chr8	1746426	1746441	+	yes	chr8:1746063-1746530
hg_101270.1	2.85089	1.10409	4.959	1.18e-05	0.00010531	0	0.301743	0.947571	10.3016	12.1446	9.15139	11.3102	6.98337	noData	chr9	88936233	88936253	-	no	non_enhancer
hg_8860.1	2.56897	1.71352	4.95888	1.18e-05	0.00010533	0.289098	0.301743	0.473786	8.89681	9.5045	8.92261	5.6551	8.72922	noData	chr1	226186304	226186318	+	no	non_enhancer
p2@NLRC4	-2.78739	0.580764	-4.95598	1.19e-05	0.00010619	8.96204	2.1122	4.97475	2.80952	0	2.05906	0.904816	0.436461	58484	chr2	32265790	32265820	-	no	non_enhancer
p2@POLR1F	2.61701	2.20586	4.95585	1.19e-05	0.00010621	0.867294	0.301743	1.42136	9.36507	20.5931	5.49084	7.23853	20.0772	221830	chr7	19708992	19709004	-	no	non_enhancer
hg_641.1	2.76401	0.740334	4.95569	1.19e-05	0.00010624	0	0	0	4.91666	2.11211	9.60896	9.27437	9.16568	noData	chr1	11737529	11737540	+	no	non_enhancer
p1@ACVR1	-2.15003	3.99819	-4.95502	1.19e-05	0.00010643	26.4525	27.1569	29.1378	8.19443	7.92042	18.9891	14.0247	13.0938	90	chr2	157876049	157876119	-	no	non_enhancer
p1@GATD1	-2.11496	3.49769	-4.95486	1.19e-05	0.00010645	21.2487	13.5784	24.1631	6.08729	12.6727	6.40598	6.55992	6.54691	347862	chr11	777467	777507	-	no	non_enhancer
hg_71904.1	2.51409	0.968643	4.95419	1.19e-05	0.00010664	0.289098	0.301743	0	8.19443	8.44845	8.92261	3.16686	4.80107	noData	chr6	14820878	14820907	-	no	non_enhancer
p5@SPAST	-1.79614	5.25328	-4.95399	1.19e-05	0.00010668	65.1916	67.5905	93.3358	30.4365	44.3544	29.2845	40.9429	40.5909	6683	chr2	32063934	32064020	+	no	non_enhancer
hg_165356.1	2.52333	0.199331	4.9528	1.2e-05	0.00010703	0	0	0	4.21428	2.11211	9.15139	4.52408	8.72922	noData	chr17	35243834	35243852	-	no	non_enhancer
hg_60907.1	2.27263	0.778896	4.95274	1.2e-05	0.00010703	0.289098	0	0	5.85317	6.33634	3.43177	2.71445	3.92815	noData	chr5	10632147	10632165	-	yes	chr5:10632056-10632683
p1@TMEM179B	-1.67417	5.83823	-4.95228	1.2e-05	0.00010715	87.163	61.5556	87.1766	50.1031	33.7938	62.2295	39.3595	40.1544	374395	chr11	62787388	62787430	+	no	non_enhancer
hg_60790.1	2.74539	1.52669	4.95173	1.2e-05	0.0001073	0.578196	0.301743	0.473786	7.0238	16.3689	7.09233	7.01233	15.2761	noData	chr5	1477420	1477445	-	no	non_enhancer
hg_74671.1	2.55341	1.47309	4.95098	1.2e-05	0.00010751	0.578196	0	0.947571	6.32142	4.75225	17.6164	11.3102	12.2209	noData	chr6	89036010	89036029	-	yes	chr6:89035279-89036297
p1@PI4K2A	-1.73309	5.32993	-4.95077	1.2e-05	0.00010756	70.5399	65.4783	54.7223	38.865	49.1066	27.9118	32.121	24.8783	55361	chr10	97640691	97640740	+	no	non_enhancer
p1@PLBD2	-1.72078	5.26982	-4.95052	1.21e-05	0.00010762	53.3386	69.4009	54.9591	30.2023	34.3218	33.6314	44.336	26.6241	196463	chr12	113358542	113358599	+	no	non_enhancer
hg_141354.1	2.56388	0.0424787	4.95021	1.21e-05	0.00010769	0	0	0	6.08729	6.33634	2.9742	2.48824	5.67399	noData	chr14	97179935	97179938	+	no	non_enhancer
hg_186185.1	3.30752	1.12037	4.94966	1.21e-05	0.00010784	0	0.301743	0.236893	2.34127	50.6907	3.20299	20.5846	16.5855	noData	chr20	4090692	4090695	-	no	non_enhancer
hg_165308.1	2.62792	0.9526	4.94961	1.21e-05	0.00010784	0	0	0	5.38491	2.11211	13.9559	6.78612	4.80107	noData	chr17	34307252	34307269	-	yes	chr17:34307230-34307633
p1@LPAR5	-2.8358	-0.352831	-4.94926	1.21e-05	0.00010793	1.15639	1.81046	2.84271	0	0	0	1.13102	0	57121	chr12	6635935	6635975	-	no	non_enhancer
hg_179140.1	2.48234	1.05142	4.94906	1.21e-05	0.00010797	0.433647	0.301743	0.236893	6.78967	12.6727	9.60896	4.75028	5.23753	noData	chr19	10425345	10425362	-	yes	chr19:10424964-10425662
hg_114567.1	2.85792	2.03618	4.94874	1.21e-05	0.00010805	2.02369	0.301743	2.36893	36.2896	27.9855	25.8527	6.10751	20.9501	noData	chr11	61348328	61348339	+	no	non_enhancer
hg_40660.1	2.44793	1.06465	4.94847	1.21e-05	0.00010811	0.144549	0	0.236893	5.15079	6.86436	4.80448	4.75028	6.54691	noData	chr3	194572585	194572592	+	no	non_enhancer
p2@DCAF17	-2.90355	0.377967	-4.94768	1.22e-05	0.00010831	1.87914	1.20697	3.3165	0	0	0.228785	0	0.436461	80067	chr2	171434307	171434335	+	no	non_enhancer
hg_33203.1	2.30185	4.16182	4.94767	1.22e-05	0.00010831	6.36016	0.90523	9.71261	51.9761	21.6491	52.6205	31.8948	64.1597	noData	chr2	201116665	201116699	-	no	non_enhancer
hg_50335.1	2.95839	1.24771	4.94763	1.22e-05	0.00010831	0.289098	0.301743	0	6.55555	10.5606	9.38018	11.7626	7.41983	noData	chr4	158818281	158818301	+	yes	chr4:158817941-158818330
hg_5839.1	3.09903	1.77285	4.94683	1.22e-05	0.00010854	0.722745	0.603486	0.236893	16.1547	16.8969	9.60896	14.2509	14.4032	noData	chr1	158284339	158284353	+	yes	chr1:158283864-158284439
hg_65484.1	2.45176	0.744698	4.94652	1.22e-05	0.0001086	0	0	0.236893	3.98015	5.28028	3.88934	5.4289	5.67399	noData	chr6	2863131	2863152	+	yes	chr6:2862635-2863444
p10@IL1B	2.57569	1.23512	4.94651	1.22e-05	0.0001086	0	0	0.473786	5.61904	3.16817	11.8968	5.20269	10.0386	3553	chr2	112833466	112833473	-	no	non_enhancer
hg_70225.1	2.4257	0.257972	4.94519	1.22e-05	0.000109	0	0	0	4.21428	3.6962	3.43177	4.75028	6.11045	noData	chr6	142947777	142947788	+	yes	chr6:142946901-142948231
hg_101377.1	2.80173	0.600418	4.94409	1.23e-05	0.00010932	0	0	0.236893	6.78967	6.33634	10.7529	9.04816	3.05523	noData	chr9	91419328	91419358	-	yes	chr9:91419249-91419804
p1@ZNF707	-2.42318	1.59639	-4.94402	1.23e-05	0.00010932	7.372	3.92266	6.39611	0.936507	2.11211	1.83028	2.26204	1.30938	286075	chr8	143684447	143684494	+	no	non_enhancer
p1@ACBD5	-2.60778	1.24993	-4.94396	1.23e-05	0.00010932	5.49286	3.92266	3.55339	0.70238	0.528028	2.05906	0.452408	1.30938	91452	chr10	27240787	27240827	-	no	non_enhancer
hg_160281.1	2.60701	1.96483	4.94246	1.23e-05	0.00010978	0.289098	0.603486	0.473786	13.1111	7.39239	14.4134	8.14335	10.0386	noData	chr17	34201467	34201481	+	yes	chr17:34201213-34201623
hg_66905.1	2.50964	-0.0975395	4.94202	1.24e-05	0.0001099	0	0	0	9.59919	3.6962	5.94841	2.26204	3.05523	noData	chr6	31568902	31568915	+	yes	chr6:31568445-31569126
hg_9211.1	2.60675	1.81346	4.94088	1.24e-05	0.00011023	0.722745	0	0.710679	6.08729	6.33634	9.38018	11.9888	16.1491	noData	chr1	235972003	235972033	+	no	non_enhancer
hg_151558.1	-2.58839	0.229979	-4.94064	1.24e-05	0.00011029	1.73459	1.50872	2.60582	0.234127	0	0.915139	0.226204	0	noData	chr15	90059528	90059537	-	yes	chr15:90059472-90059987
hg_70011.1	2.65717	1.94026	4.93944	1.24e-05	0.00011065	0	0.301743	0	4.44841	5.28028	9.38018	8.59575	5.67399	noData	chr6	137722850	137722864	+	no	non_enhancer
hg_21832.1	2.58324	1.94055	4.93859	1.25e-05	0.00011091	0.867294	0.301743	0.710679	14.5159	8.44845	13.7271	7.69094	11.348	noData	chr2	106193132	106193146	+	no	non_enhancer
hg_130127.1	2.8079	0.594955	4.93852	1.25e-05	0.00011091	0	0	0	4.21428	5.80831	2.51663	7.23853	10.0386	noData	chr12	24709228	24709245	-	yes	chr12:24708963-24709744
p3@SSH2	-2.54412	1.01953	-4.93763	1.25e-05	0.00011115	5.63741	2.71569	5.68543	1.63889	0.528028	2.51663	0.452408	0.872922	85464	chr17	29761447	29761458	-	no	non_enhancer
hg_62228.1	2.54762	2.23983	4.93763	1.25e-05	0.00011115	1.01184	0.90523	0.947571	20.6031	19.009	13.7271	9.95298	11.348	noData	chr5	78534468	78534485	-	yes	chr5:78534229-78535372
p1@PUDP	-2.16062	2.76611	-4.93756	1.25e-05	0.00011115	19.5141	13.2767	7.58057	7.49205	4.75225	8.69382	5.4289	1.74584	8226	chrX	7148118	7148166	-	no	non_enhancer
hg_66807.1	3.03761	1.222	4.93728	1.25e-05	0.00011122	0.144549	0	0.236893	7.0238	8.44845	8.69382	7.46473	9.16568	noData	chr6	30785392	30785410	+	no	non_enhancer
hg_92790.1	2.53297	1.26781	4.93674	1.25e-05	0.00011137	0	0	0	4.44841	2.11211	5.94841	4.97649	8.29276	noData	chr8	39943984	39943997	-	yes	chr8:39943984-39944331
p1@ORMDL2	-1.89285	4.74316	-4.93554	1.26e-05	0.00011173	42.7865	27.1569	38.1398	14.2817	12.6727	26.0815	15.1557	20.5137	29095	chr12	55818033	55818074	+	no	non_enhancer
hg_132625.1	2.41268	1.21359	4.9355	1.26e-05	0.00011173	0.289098	0.301743	0	6.55555	4.75225	8.00747	7.01233	6.11045	noData	chr12	92442906	92442936	-	yes	chr12:92442932-92443116
hg_80376.1	2.72222	2.45044	4.93544	1.26e-05	0.00011173	1.59004	0.301743	1.42136	15.2182	9.5045	26.3103	15.6081	19.6407	noData	chr7	106346939	106346981	+	no	non_enhancer
p1@TARS2	-2.29346	2.26351	-4.93499	1.26e-05	0.00011185	8.96204	4.52615	12.7922	2.10714	2.11211	5.03327	2.26204	2.61876	80222	chr1	150487397	150487450	+	no	non_enhancer
hg_141366.1	2.6506	1.40242	4.93459	1.26e-05	0.00011196	0.144549	0.90523	1.18446	8.42856	15.8408	9.15139	9.04816	15.2761	noData	chr14	98957399	98957403	+	yes	chr14:98957257-98957550
p57@SOD2	2.88581	2.31413	4.93449	1.26e-05	0.00011197	0.433647	0	0.710679	10.5357	7.39239	11.8968	3.39306	19.2043	6648	chr6	159691718	159691731	-	no	non_enhancer
hg_16285.1	2.6403	0.935473	4.934	1.26e-05	0.00011211	0	0	0	7.0238	2.11211	7.32112	6.10751	6.54691	noData	chr1	184973657	184973681	-	no	non_enhancer
hg_117199.1	-2.48932	1.8175	-4.93372	1.27e-05	0.00011217	13.4431	4.52615	10.6602	4.21428	2.11211	3.20299	1.58343	1.74584	noData	chr11	121452066	121452080	+	no	non_enhancer
hg_134834.1	2.58082	0.349418	4.93368	1.27e-05	0.00011217	0.289098	0	0	6.78967	5.28028	7.77869	5.4289	3.49169	noData	chr13	41019098	41019109	+	no	non_enhancer
hg_170638.1	2.78044	1.72755	4.93339	1.27e-05	0.00011225	0.433647	0	0	11.7063	7.39239	13.7271	1.80963	9.16568	noData	chr18	63897767	63897781	+	no	non_enhancer
hg_17277.1	2.58275	1.14427	4.93169	1.27e-05	0.00011278	0.144549	0.301743	0	7.72618	6.33634	5.71962	3.84547	6.54691	noData	chr1	209657237	209657256	-	yes	chr1:209657055-209657681
hg_185182.1	2.64598	0.796144	4.93103	1.28e-05	0.00011297	0.144549	0	0.236893	5.61904	6.33634	5.03327	6.78612	6.54691	noData	chr20	49765357	49765370	+	yes	chr20:49765088-49765533
hg_28073.1	-2.96746	0.207653	-4.93064	1.28e-05	0.00011308	5.78196	2.71569	4.26407	1.17063	0.528028	0.228785	0.452408	0.436461	noData	chr2	43225740	43225762	-	no	non_enhancer
hg_39217.1	2.443	3.51945	4.92994	1.28e-05	0.00011329	2.02369	3.62092	3.79029	43.3134	26.9294	27.9118	25.1086	41.0273	noData	chr3	150763599	150763616	+	no	non_enhancer
p2@DCLRE1B	-2.3862	2.07771	-4.92957	1.28e-05	0.00011334	9.10659	6.63835	15.6349	3.5119	3.16817	2.74542	3.16686	2.1823	64858	chr1	113905405	113905448	+	no	non_enhancer
hg_59583.1	2.52688	1.21337	4.92957	1.28e-05	0.00011334	0	0	0	6.08729	3.16817	5.26205	2.71445	6.11045	noData	chr5	151093033	151093057	+	no	non_enhancer
p3@KLHL6	2.78664	0.90626	4.92957	1.28e-05	0.00011334	0	0.301743	0.236893	6.32142	7.92042	5.49084	11.3102	8.29276	89857	chr3	183555330	183555345	-	no	non_enhancer
hg_76001.1	2.47401	0.182216	4.92935	1.28e-05	0.00011339	0	0	0	2.57539	4.75225	8.00747	6.10751	3.92815	noData	chr6	142853830	142853847	-	yes	chr6:142853829-142854101
hg_164488.1	2.16216	2.68375	4.92898	1.28e-05	0.00011347	3.46918	1.20697	3.79029	18.9643	13.2007	40.9525	23.299	40.1544	noData	chr17	8954489	8954506	-	yes	chr17:8954202-8954647
hg_3494.1	3.02226	2.45145	4.92898	1.28e-05	0.00011347	0.289098	0	0	12.6428	11.6166	10.2953	2.26204	4.80107	noData	chr1	70947374	70947401	+	no	non_enhancer
hg_8486.1	2.8622	1.56632	4.92843	1.28e-05	0.00011363	0.289098	0	0	2.57539	3.16817	10.5241	17.6439	19.2043	noData	chr1	212683526	212683569	+	no	non_enhancer
hg_38405.1	2.60582	0.376535	4.9281	1.29e-05	0.00011372	0	0	0.473786	6.08729	5.28028	4.5757	4.07167	9.60214	noData	chr3	127755351	127755356	+	yes	chr3:127754832-127755381
p2@FAM78A	-2.8326	0.199339	-4.92771	1.29e-05	0.00011383	4.04737	2.1122	4.97475	0.234127	1.58408	0	0.678612	0.436461	286336	chr9	131276984	131277015	-	no	non_enhancer
p13@LHFPL2	-2.20868	2.59346	-4.92624	1.29e-05	0.00011429	8.23929	11.4662	6.15921	1.87301	2.64014	5.26205	3.61926	3.49169	10184	chr5	78510134	78510141	-	no	non_enhancer
p1@MRPS23	-2.13254	3.25866	-4.92589	1.29e-05	0.00011438	19.3696	15.3889	23.9262	4.44841	8.44845	8.69382	10.1792	6.98337	51649	chr17	57850009	57850081	-	no	non_enhancer
p3@DOK3	-2.02286	3.71847	-4.92566	1.29e-05	0.00011444	25.8743	22.329	25.3475	8.19443	10.0325	13.7271	11.9888	12.6574	79930	chr5	177509843	177509869	-	no	non_enhancer
p19@NR4A3	2.45964	0.895958	4.92489	1.3e-05	0.00011467	0.144549	0.301743	0.236893	3.27777	4.75225	12.1256	9.50057	11.7844	8013	chr9	99828049	99828076	+	no	non_enhancer
p1@CCNG2	-2.40265	1.4834	-4.92453	1.3e-05	0.00011477	12.5758	4.22441	8.05436	3.04365	5.28028	2.05906	0.678612	1.30938	901	chr4	77157190	77157253	+	no	non_enhancer
hg_186066.1	2.55169	1.33154	4.92403	1.3e-05	0.00011491	0.144549	0	0.710679	4.44841	4.22422	10.0665	7.46473	12.2209	noData	chr20	1945100	1945111	-	yes	chr20:1944960-1945610
hg_12711.1	2.85338	1.93129	4.9232	1.3e-05	0.00011517	0.578196	0	0.710679	8.89681	5.28028	13.2695	17.6439	13.5303	noData	chr1	66333729	66333745	-	no	non_enhancer
p1@NUAK2	-2.25957	3.31314	-4.9223	1.31e-05	0.00011544	33.2463	23.2342	44.7728	9.59919	16.8969	12.1256	9.04816	11.348	81788	chr1	205321737	205321763	-	no	non_enhancer
hg_47322.1	2.43002	1.25288	4.9218	1.31e-05	0.00011559	0.289098	0	0.236893	7.49205	5.28028	6.86355	5.88131	3.92815	noData	chr4	38075910	38075917	+	no	non_enhancer
hg_19415.1	2.45638	3.10997	4.92156	1.31e-05	0.00011565	1.73459	1.81046	4.73786	22.242	27.9855	26.7678	25.1086	32.2981	noData	chr2	27891367	27891389	+	no	non_enhancer
p1@HDDC3	-2.54996	1.16817	-4.92119	1.31e-05	0.00011575	6.93835	2.71569	7.58057	1.40476	1.05606	1.14392	1.13102	1.74584	374659	chr15	90932517	90932572	-	no	non_enhancer
p5@CCR5AS	2.32728	1.56635	4.91906	1.32e-05	0.00011644	0.433647	0.301743	0.236893	8.19443	8.97648	5.26205	5.6551	5.23753	102724297	chr3	46407127	46407139	-	no	non_enhancer
hg_97229.1	2.47576	3.02384	4.91873	1.32e-05	0.00011653	0.722745	2.1122	0.473786	13.1111	16.8969	15.3286	16.5129	10.4751	noData	chr9	87712082	87712136	+	yes	chr9:87711744-87712412
hg_51280.1	-2.88672	0.716691	-4.91843	1.32e-05	0.00011661	4.91467	2.41395	4.50096	1.63889	0.528028	0.45757	0.452408	0	noData	chr4	6987005	6987069	-	no	non_enhancer
hg_87172.1	2.82011	2.55599	4.91834	1.32e-05	0.00011662	1.30094	1.20697	1.65825	18.496	20.5931	32.0299	22.6204	23.5689	noData	chr8	1745737	1745776	+	yes	chr8:1745408-1745876
p1@THAP1	-2.19961	2.3527	-4.91756	1.33e-05	0.00011686	10.5521	5.43138	9.47571	3.04365	2.64014	3.20299	2.48824	3.05523	55145	chr8	42843290	42843343	-	no	non_enhancer
hg_71909.1	2.70678	1.83282	4.91693	1.33e-05	0.00011705	0.578196	0.301743	0.473786	13.1111	10.0325	12.812	9.95298	7.85629	noData	chr6	14890256	14890288	-	no	non_enhancer
hg_67338.1	2.83208	1.9512	4.91637	1.33e-05	0.00011722	0.433647	0	1.89514	7.0238	16.8969	14.871	10.6316	11.348	noData	chr6	34205772	34205780	+	no	non_enhancer
p1@CCDC97	-1.86148	4.97139	-4.91611	1.33e-05	0.00011728	46.4002	38.3214	53.7747	16.1547	23.7613	26.0815	29.8589	22.2595	90324	chr19	41310148	41310273	+	no	non_enhancer
p4@SUN2	-2.09341	2.16645	-4.91597	1.33e-05	0.00011731	16.7677	9.35404	10.6602	5.15079	2.64014	8.69382	4.29788	6.98337	25777	chr22	38754942	38754972	-	no	non_enhancer
hg_78755.1	2.63878	1.49211	4.9159	1.33e-05	0.00011731	0.722745	0	1.18446	18.0278	10.5606	9.60896	4.29788	8.29276	noData	chr7	55534595	55534631	+	yes	chr7:55533832-55534760
hg_94313.1	2.4271	0.691738	4.91466	1.34e-05	0.00011771	0.144549	0	0	3.04365	5.28028	6.63476	4.52408	5.67399	noData	chr8	102978704	102978717	-	no	non_enhancer
hg_41126.1	2.40253	1.08929	4.91459	1.34e-05	0.00011771	0.578196	0	0	9.36507	7.39239	4.34691	3.16686	3.92815	noData	chr3	12303726	12303738	-	yes	chr3:12303590-12304470
hg_193380.1	2.5078	0.759929	4.91434	1.34e-05	0.00011777	0	0	0	5.61904	3.16817	6.40598	6.10751	3.05523	noData	chr22	24511371	24511406	-	yes	chr22:24511201-24511558
p7@CTDSP1	-2.6077	1.58192	-4.91344	1.34e-05	0.00011806	8.23929	4.82789	9.00193	0.70238	1.58408	4.5757	4.29788	0.872922	58190	chr2	218399769	218399781	+	no	non_enhancer
hg_147196.1	2.4553	2.04618	4.91268	1.34e-05	0.0001183	0.433647	0.301743	1.18446	11.4722	12.1446	8.46504	9.04816	6.54691	noData	chr15	64884265	64884278	+	yes	chr15:64883944-64884478
p1@RNASEL	-2.49256	2.01024	-4.91179	1.35e-05	0.00011858	6.36016	4.52615	4.02718	1.63889	0	2.51663	2.48824	2.1823	6041	chr1	182589239	182589268	-	no	non_enhancer
p1@LIMK1	-2.1788	3.24832	-4.9117	1.35e-05	0.00011859	17.9241	16.5959	21.5573	4.44841	7.92042	8.00747	7.91714	9.60214	3984	chr7	74083788	74083847	+	no	non_enhancer
p1@ZNF449	-2.59587	0.675916	-4.91088	1.35e-05	0.00011883	4.33647	2.1122	3.3165	0.234127	0.528028	0.915139	0.678612	0.872922	203523	chrX	135344781	135344811	+	no	non_enhancer
hg_62940.1	2.8775	0.942792	4.91087	1.35e-05	0.00011883	0.144549	0	0	3.98015	6.33634	9.38018	5.6551	9.16568	noData	chr5	111930527	111930531	-	yes	chr5:111929917-111930718
hg_185366.1	2.67586	0.156695	4.9106	1.35e-05	0.00011889	0	0	0	3.5119	2.11211	10.9817	4.75028	13.9667	noData	chr20	53917655	53917666	+	yes	chr20:53917025-53917982
hg_192055.1	2.90187	2.28861	4.91034	1.35e-05	0.00011896	0.867294	0.301743	0.947571	13.8135	14.2568	24.2512	7.01233	19.6407	noData	chr22	36386196	36386218	+	no	non_enhancer
p1@ZFYVE19	-2.47555	2.01485	-4.90968	1.36e-05	0.00011917	7.80565	8.14707	10.1864	3.74603	2.11211	2.05906	1.80963	2.61876	84936	chr15	40807056	40807105	+	no	non_enhancer
p1@PPP1R14B	-2.27488	2.84684	-4.90959	1.36e-05	0.00011918	9.82933	12.0697	9.23882	1.87301	2.64014	5.49084	5.88131	4.80107	26472	chr11	64246907	64246956	-	no	non_enhancer
p1@RSBN1L	-2.18148	3.10425	-4.90949	1.36e-05	0.00011918	21.8269	10.8628	21.5573	5.15079	9.5045	4.80448	5.4289	7.85629	222194	chr7	77696421	77696472	+	no	non_enhancer
hg_15787.1	2.6025	2.48681	4.90943	1.36e-05	0.00011918	0.433647	0.603486	0.236893	10.3016	6.33634	11.8968	11.3102	9.60214	noData	chr1	167551536	167551560	-	yes	chr1:167551458-167551776
p2@PGLS-DT	-2.62894	0.0148057	-4.90938	1.36e-05	0.00011918	1.44549	1.20697	1.65825	0.234127	0	0	0	0	100507551	chr19	17511875	17511911	-	no	non_enhancer
p3@FAM214B	-2.83302	0.344035	-4.90908	1.36e-05	0.00011927	3.03553	2.41395	2.13204	0.234127	0	0	0.452408	1.30938	80256	chr9	35115905	35115916	-	no	non_enhancer
hg_37679.1	2.4628	1.06825	4.90882	1.36e-05	0.00011933	0.289098	0.301743	0.236893	6.78967	5.80831	8.69382	6.78612	10.9115	noData	chr3	101853087	101853105	+	no	non_enhancer
p1@SNX2	-1.69408	6.7435	-4.90804	1.36e-05	0.00011958	189.937	154.191	201.596	97.865	106.662	113.706	79.85	108.679	6643	chr5	122775023	122775105	+	no	non_enhancer
hg_48599.1	2.51454	0.494351	4.90799	1.36e-05	0.00011958	0	0	0	4.91666	2.64014	7.09233	4.52408	4.80107	noData	chr4	83150822	83150845	+	yes	chr4:83150608-83150845
hg_132917.1	2.40857	-0.0250033	4.90771	1.36e-05	0.00011964	0	0	0	2.34127	3.6962	6.40598	10.4054	3.92815	noData	chr12	101850222	101850233	-	yes	chr12:101850215-101850593
p1@ADORA2A	2.39946	3.78876	4.90768	1.36e-05	0.00011964	2.02369	1.20697	3.07961	22.242	20.5931	29.5132	15.8343	25.7512	135	chr22	24423884	24423949	+	no	non_enhancer
hg_34146.1	2.60076	0.930752	4.90732	1.37e-05	0.00011974	0.144549	0.301743	0.473786	8.19443	5.80831	7.77869	8.59575	11.7844	noData	chr2	222448955	222448976	-	yes	chr2:222448868-222449153
hg_132430.1	2.44656	2.471	4.90723	1.37e-05	0.00011975	1.44549	1.20697	0.710679	15.6865	10.5606	19.6755	11.084	17.4584	noData	chr12	89160593	89160624	-	no	non_enhancer
p7@ZC3H12C	2.60471	2.01926	4.90708	1.37e-05	0.00011978	0.433647	0.603486	0.473786	14.9841	12.1446	8.46504	6.10751	8.29276	85463	chr11	110092499	110092520	+	no	non_enhancer
hg_138844.1	2.51029	1.64629	4.90664	1.37e-05	0.00011991	0.722745	0	0.473786	13.5793	4.22422	17.1589	3.61926	7.85629	noData	chr14	22848209	22848227	+	no	non_enhancer
hg_148799.1	2.63575	1.56677	4.90606	1.37e-05	0.00012009	0	0.301743	0.710679	2.57539	27.9855	1.60149	6.55992	12.2209	noData	chr15	98548467	98548479	+	yes	chr15:98548221-98548537
p1@NACC1	-2.16737	2.72271	-4.90594	1.37e-05	0.00012011	17.0568	9.0523	11.6078	3.5119	5.28028	7.09233	4.52408	4.36461	112939	chr19	13118235	13118297	+	no	non_enhancer
hg_40728.1	2.41372	3.17235	4.90483	1.37e-05	0.00012045	2.74643	1.50872	1.42136	25.5198	38.018	19.4467	16.0605	11.7844	noData	chr3	196340006	196340029	+	no	non_enhancer
hg_230192.1	2.421	0.282256	4.90483	1.37e-05	0.00012045	0	0	0	6.08729	2.11211	7.32112	2.94065	5.67399	noData	chr6	136594260	136594267	+	yes	chr6:136593794-136594410
hg_41270.1	2.57894	1.34208	4.904	1.38e-05	0.00012072	0	0	0.473786	6.78967	7.39239	4.80448	4.07167	5.67399	noData	chr3	15409350	15409361	-	yes	chr3:15409136-15409617
hg_41408.1	2.64055	0.586941	4.90298	1.38e-05	0.00012105	0	0	0.236893	6.32142	5.28028	5.71962	5.20269	4.80107	noData	chr3	18630375	18630380	-	yes	chr3:18630375-18630558
p1@BTK	-1.73614	5.28901	-4.90258	1.38e-05	0.00012116	74.5873	56.7277	72.0154	39.0992	37.49	35.4617	36.1926	32.2981	695	chrX	101386167	101386200	-	no	non_enhancer
p1@OASL	1.73624	7.26028	4.90191	1.39e-05	0.00012138	52.7604	27.7604	37.666	224.527	102.437	505.157	268.957	311.197	8638	chr12	121038967	121038987	-	no	non_enhancer
hg_165360.1	2.6384	1.71573	4.90027	1.39e-05	0.00012192	0.433647	0.90523	0	7.72618	5.28028	13.4983	14.9295	12.2209	noData	chr17	35245298	35245303	-	no	non_enhancer
p1@ARHGAP1	-1.92893	4.46063	-4.90024	1.39e-05	0.00012192	49.2912	35.9074	43.1145	17.7936	27.4575	23.3361	14.7033	17.4584	392	chr11	46700567	46700633	-	no	non_enhancer
hg_185251.1	3.14552	2.84212	4.89999	1.39e-05	0.00012198	1.59004	0.90523	1.89514	18.496	50.6907	17.3876	29.1803	24.8783	noData	chr20	50441197	50441226	+	yes	chr20:50440511-50441450
hg_59570.1	2.55235	2.1124	4.8993	1.4e-05	0.0001222	1.01184	0.603486	0.947571	14.5159	15.8408	13.0407	12.215	10.9115	noData	chr5	151081160	151081171	+	no	non_enhancer
hg_173956.1	-2.41281	2.01634	-4.89789	1.4e-05	0.00012268	5.63741	10.8628	7.10679	1.17063	6.33634	0.686355	4.29788	1.30938	noData	chr19	11578466	11578481	+	no	non_enhancer
hg_171285.1	2.70878	2.00014	4.89782	1.4e-05	0.00012268	1.01184	0.603486	1.42136	18.7301	14.7848	15.5574	12.4412	17.8949	noData	chr18	13577407	13577431	-	yes	chr18:13577393-13577712
p15@FXYD6	2.45883	0.207981	4.8971	1.41e-05	0.00012291	0	0	0.236893	6.55555	4.22422	6.86355	2.94065	4.36461	53826	chr11	117842049	117842074	-	no	non_enhancer
hg_144664.1	2.48797	3.79979	4.89634	1.41e-05	0.00012316	2.74643	2.71569	3.07961	35.8214	24.8173	43.2403	24.6562	31.4252	noData	chr14	93959403	93959442	-	no	non_enhancer
hg_59901.1	2.39029	0.131499	4.89621	1.41e-05	0.00012318	0	0	0	3.04365	4.75225	3.88934	3.84547	6.54691	noData	chr5	160459484	160459491	+	yes	chr5:160459066-160459491
p1@SLC16A13	-2.60196	0.702904	-4.89601	1.41e-05	0.00012323	4.33647	3.31918	2.60582	0.234127	1.05606	1.14392	0.452408	0.872922	201232	chr17	7036043	7036091	+	no	non_enhancer
hg_162177.1	2.5565	0.181229	4.89594	1.41e-05	0.00012324	0	0	0	3.04365	5.80831	5.71962	5.4289	4.80107	noData	chr17	63280076	63280085	+	yes	chr17:63279862-63280133
hg_23749.1	2.75446	0.253931	4.8951	1.41e-05	0.00012348	0.144549	0.301743	0.236893	7.0238	4.22422	17.6164	12.8936	8.72922	noData	chr2	173049600	173049611	+	no	non_enhancer
hg_71589.1	-2.57254	0.418184	-4.89508	1.41e-05	0.00012348	2.89098	2.41395	3.3165	0.234127	0.528028	0.45757	0.452408	0.872922	noData	chr6	6712077	6712088	-	no	non_enhancer
hg_188779.1	2.80301	2.39382	4.89507	1.41e-05	0.00012348	1.73459	1.50872	0.947571	36.0555	17.4249	23.3361	16.7391	19.2043	noData	chr21	29656949	29656964	+	yes	chr21:29656725-29657251
hg_46710.1	2.78231	0.69415	4.89444	1.42e-05	0.00012368	0.289098	0	0.236893	9.36507	3.16817	19.4467	7.91714	9.16568	noData	chr4	3389125	3389129	+	yes	chr4:3388920-3389384
hg_108826.1	2.81933	0.0557371	4.89397	1.42e-05	0.00012382	0.144549	0	0	11.7063	9.5045	7.77869	10.4054	0.872922	noData	chr10	28402472	28402483	-	yes	chr10:28402452-28403219
hg_182466.1	-2.50526	0.879603	-4.89368	1.42e-05	0.0001239	3.75827	3.62092	1.65825	0.468253	0	2.05906	1.58343	0.872922	noData	chr19	51643357	51643372	-	no	non_enhancer
hg_84378.1	2.64545	3.0362	4.89323	1.42e-05	0.00012404	2.02369	0.301743	1.65825	17.3254	12.1446	23.1073	21.9418	20.9501	noData	chr7	75624236	75624258	-	yes	chr7:75624132-75624638
hg_127234.1	2.64451	0.938844	4.89292	1.42e-05	0.00012413	0.289098	0	0	4.44841	4.75225	6.63476	7.69094	8.29276	noData	chr12	89163096	89163107	+	no	non_enhancer
p2@GSDME	2.63324	3.0629	4.89266	1.42e-05	0.0001242	0.722745	3.62092	0.947571	20.6031	19.537	18.074	31.6686	24.0053	1687	chr7	24757927	24757992	-	no	non_enhancer
hg_54412.1	2.8059	2.13002	4.89212	1.43e-05	0.00012437	0.722745	0.301743	0.473786	10.5357	12.1446	15.7862	12.4412	10.0386	noData	chr4	153651777	153651788	-	yes	chr4:153650806-153653436
hg_60226.1	2.50552	3.65903	4.8918	1.43e-05	0.00012446	2.74643	1.81046	6.15921	23.6468	24.8173	46.9009	41.6215	64.5962	noData	chr5	172773658	172773673	+	yes	chr5:172773334-172774304
hg_128421.1	2.51824	0.504726	4.89151	1.43e-05	0.00012452	0.144549	0	0	6.78967	4.22422	5.94841	3.84547	4.36461	noData	chr12	121214659	121214667	+	no	non_enhancer
p1@NUDT3	-1.76136	5.29128	-4.89149	1.43e-05	0.00012452	59.4096	54.6155	72.7261	24.3492	40.1301	31.5723	38.2285	29.6793	11165	chr6	34392636	34392676	-	no	non_enhancer
p1@MRPL15	-1.91362	4.16974	-4.89138	1.43e-05	0.00012452	25.007	28.9673	36.4815	13.3452	16.8969	13.7271	12.6674	10.4751	29088	chr8	54135203	54135285	+	no	non_enhancer
p1@RPS27L	-1.97569	6.33202	-4.89138	1.43e-05	0.00012452	125.469	125.827	152.322	42.3769	46.9945	75.499	93.8747	61.1045	51065	chr15	63157464	63157489	-	no	non_enhancer
hg_78316.1	2.52418	0.34482	4.8913	1.43e-05	0.00012453	0	0	0	3.5119	4.75225	4.34691	5.4289	4.80107	noData	chr7	41710027	41710038	+	yes	chr7:41709411-41710074
p4@MIR3945HG	2.49521	3.10955	4.89105	1.43e-05	0.0001246	0.144549	0.301743	1.18446	4.44841	10.5606	9.38018	8.36955	13.5303	731424	chr4	184855559	184855580	-	no	non_enhancer
p1@ZNF436	-2.44317	1.72611	-4.88971	1.44e-05	0.00012506	4.04737	4.22441	4.73786	2.10714	1.05606	0.915139	0.904816	0.436461	80818	chr1	23368301	23368370	-	no	non_enhancer
hg_106490.1	-2.69182	0.887939	-4.88927	1.44e-05	0.00012519	3.03553	4.22441	3.3165	0.468253	1.05606	0.686355	1.35722	0	noData	chr10	99430911	99430979	+	no	non_enhancer
hg_183746.1	2.52749	2.94264	4.88858	1.44e-05	0.00012542	3.03553	2.71569	2.84271	47.2936	19.009	68.1779	18.3225	35.7898	noData	chr20	19944001	19944005	+	no	non_enhancer
hg_193608.1	2.4935	2.60523	4.8881	1.44e-05	0.00012557	1.87914	0.90523	1.42136	21.7738	30.0976	17.6164	10.1792	11.348	noData	chr22	30270906	30270927	-	yes	chr22:30270809-30271336
p1@CNEP1R1	-2.01502	3.35179	-4.8872	1.45e-05	0.00012587	18.7914	11.768	12.7922	6.78967	5.80831	5.71962	5.4289	5.67399	255919	chr16	50025214	50025269	+	no	non_enhancer
hg_8685.1	2.44522	1.01402	4.88672	1.45e-05	0.00012603	0.144549	0	0	5.15079	4.75225	8.00747	3.16686	4.36461	noData	chr1	221141298	221141306	+	yes	chr1:221141104-221141372
hg_163093.1	2.58109	2.43755	4.88658	1.45e-05	0.00012605	0.144549	0.301743	1.42136	10.3016	8.97648	13.2695	4.52408	11.348	noData	chr17	78384453	78384466	+	yes	chr17:78383830-78384697
hg_178189.1	2.55555	0.779113	4.88653	1.45e-05	0.00012605	0.289098	0	0.473786	11.004	8.97648	5.26205	2.26204	6.54691	noData	chr19	2627511	2627531	-	yes	chr19:2627454-2627886
p1@TLK1	-2.12368	4.82804	-4.88587	1.45e-05	0.00012627	47.7012	37.4162	46.1941	17.7936	17.953	22.6497	20.8108	13.9667	9874	chr2	171160678	171160820	-	no	non_enhancer
hg_101712.1	2.7241	2.4971	4.88551	1.45e-05	0.00012637	2.16823	2.1122	0.710679	17.0912	12.1446	40.4949	43.205	33.6075	noData	chr9	99591003	99591018	-	yes	chr9:99590822-99591231
hg_51888.1	2.67085	1.92389	4.88503	1.46e-05	0.00012652	0	0.301743	0.236893	3.27777	3.16817	16.0149	14.7033	11.348	noData	chr4	40206599	40206611	-	yes	chr4:40206578-40206736
p12@WIPF1	-2.50718	1.6429	-4.88469	1.46e-05	0.00012662	8.96204	8.14707	5.44854	1.87301	2.64014	3.43177	1.58343	1.74584	7456	chr2	174572260	174572296	-	no	non_enhancer
hg_46242.1	2.7395	1.12172	4.88419	1.46e-05	0.00012678	0	0.603486	0	8.89681	5.28028	11.4392	6.33371	7.41983	noData	chr3	194573318	194573334	-	no	non_enhancer
hg_180468.1	2.44359	0.337925	4.88389	1.46e-05	0.00012687	0.144549	0	0	8.42856	3.16817	9.83775	4.07167	3.05523	noData	chr19	34974591	34974598	-	no	non_enhancer
p2@FUT11	-2.80214	1.27587	-4.88377	1.46e-05	0.00012689	4.19192	9.0523	5.44854	2.10714	0.528028	1.14392	1.58343	1.30938	170384	chr10	73772640	73772740	+	no	non_enhancer
hg_127221.1	2.70765	2.60915	4.88357	1.46e-05	0.00012694	1.59004	0.603486	2.13204	17.3254	13.7287	29.742	24.2038	22.696	noData	chr12	89156557	89156592	+	no	non_enhancer
p1@ADSS2	-1.85224	4.99265	-4.88331	1.46e-05	0.00012702	72.1299	48.2789	76.7533	39.5674	28.5135	32.2587	34.6092	27.0606	159	chr1	244451897	244451936	-	no	non_enhancer
p1@CXorf38	-2.0152	4.16902	-4.88255	1.47e-05	0.00012727	33.969	25.9499	37.1922	14.9841	20.5931	13.4983	10.8578	10.4751	159013	chrX	40647514	40647572	-	no	non_enhancer
p1@NECAP2	-1.67487	5.69751	-4.88118	1.47e-05	0.00012775	71.6963	52.8051	83.8601	29.9682	35.9059	52.1629	36.8713	41.0273	55707	chr1	16440700	16440757	+	no	non_enhancer
hg_195624.1	2.70862	2.0433	4.88074	1.47e-05	0.00012789	0.433647	0.90523	0.947571	17.5595	10.0325	18.7604	12.4412	14.4032	noData	chrX	15855376	15855387	+	no	non_enhancer
hg_40087.1	2.38783	0.0417073	4.8806	1.47e-05	0.00012792	0	0	0	3.27777	1.58408	6.86355	5.20269	7.85629	noData	chr3	183284086	183284116	+	no	non_enhancer
hg_189146.1	2.72914	1.92804	4.87998	1.48e-05	0.00012812	0.433647	0	0.947571	9.83332	6.86436	10.7529	8.82196	11.7844	noData	chr21	38831930	38831949	+	no	non_enhancer
hg_96384.1	2.5135	0.193217	4.87967	1.48e-05	0.00012821	0	0	0	3.04365	4.22422	6.40598	6.33371	4.36461	noData	chr9	27591362	27591372	+	yes	chr9:27591204-27591629
p1@IAH1	-1.77519	4.42843	-4.87939	1.48e-05	0.00012829	32.5235	30.7778	30.0854	19.6666	16.3689	16.9301	13.346	13.0938	285148	chr2	9474523	9474568	+	no	non_enhancer
p1@ZNF624	-2.92835	1.30535	-4.87881	1.48e-05	0.00012848	5.63741	2.1122	5.44854	1.40476	0	1.37271	1.58343	0	57547	chr17	16653814	16653860	-	no	non_enhancer
p2@ARHGAP30	-1.94604	4.16587	-4.87684	1.49e-05	0.00012919	54.7841	30.4761	44.299	25.7539	16.3689	26.3103	17.4177	15.7126	257106	chr1	161069807	161069835	-	no	non_enhancer
hg_70147.1	3.0817	4.01604	4.87596	1.49e-05	0.00012948	3.90282	1.50872	2.36893	58.9999	42.2422	70.237	60.8489	26.6241	noData	chr6	139339103	139339127	+	no	non_enhancer
hg_27370.1	2.62667	1.31414	4.87595	1.49e-05	0.00012948	0	0.301743	0.236893	3.98015	5.80831	5.71962	5.20269	16.1491	noData	chr2	25270193	25270196	-	no	non_enhancer
hg_106391.1	2.35649	1.16037	4.87529	1.5e-05	0.0001297	0.289098	0.301743	0.473786	7.96031	10.5606	6.86355	4.97649	5.23753	noData	chr10	96645463	96645488	+	no	non_enhancer
hg_13644.1	2.71636	2.11254	4.87398	1.5e-05	0.00013016	1.01184	0.301743	0.947571	11.2381	10.0325	14.4134	11.3102	20.0772	noData	chr1	108559871	108559878	-	no	non_enhancer
p2@LOC105376714	2.48649	1.31543	4.87333	1.51e-05	0.00013039	0.144549	0	0.473786	2.57539	10.5606	5.71962	6.10751	8.72922	105376714	chr15	45448667	45448683	+	no	non_enhancer
hg_77498.1	2.73755	0.515082	4.87291	1.51e-05	0.00013052	0	0.301743	0	10.3016	5.80831	5.03327	4.29788	6.98337	noData	chr7	20444835	20444842	+	yes	chr7:20444451-20444924
hg_37317.1	2.60145	1.01952	4.87285	1.51e-05	0.00013052	0.722745	0	0.473786	9.36507	10.5606	10.9817	6.10751	5.67399	noData	chr3	72339481	72339524	+	yes	chr3:72339111-72339623
hg_74886.1	2.91786	1.58394	4.8723	1.51e-05	0.0001307	0.433647	0	0.473786	8.42856	10.0325	9.15139	11.7626	7.85629	noData	chr6	105880052	105880081	-	yes	chr6:105879828-105880732
p1@AP1M1	-1.83771	4.65716	-4.87225	1.51e-05	0.0001307	47.8457	25.6482	51.4058	19.1984	18.481	24.48	19.4535	18.7678	8907	chr19	16197900	16197975	+	no	non_enhancer
p7@NR4A1	2.38514	0.751182	4.87018	1.52e-05	0.00013146	0.289098	0.301743	0.236893	3.27777	6.86436	8.00747	9.27437	10.0386	3164	chr12	52054554	52054617	+	no	non_enhancer
hg_12684.1	-2.67256	0.778551	-4.86976	1.52e-05	0.00013159	4.77012	1.50872	3.55339	0.468253	0	2.74542	0.678612	0.436461	noData	chr1	65066714	65066744	-	no	non_enhancer
p1@CXCR1	-2.75987	2.15638	-4.86913	1.52e-05	0.00013181	16.4786	3.31918	17.2932	2.10714	1.05606	2.9742	2.48824	5.23753	3577	chr2	218166953	218166969	-	no	non_enhancer
p1@LINC01269	-2.59331	-0.010811	-4.86828	1.53e-05	0.0001321	2.02369	1.20697	1.18446	0	0	0.45757	0.452408	0	103695436	chr14	70698575	70698597	+	no	non_enhancer
hg_81908.1	-2.52223	0.486994	-4.86803	1.53e-05	0.00013218	3.46918	1.50872	2.36893	0.468253	0	1.14392	0.678612	0.436461	noData	chr7	149772297	149772342	+	no	non_enhancer
p1@RASSF2	-1.71483	6.34949	-4.86736	1.53e-05	0.00013239	164.93	110.136	168.431	73.0475	64.4194	101.123	90.0292	81.6182	9770	chr20	4823598	4823647	-	no	non_enhancer
p19@FEZ1	2.22609	4.02423	4.86724	1.53e-05	0.00013239	4.04737	3.31918	4.02718	33.9484	35.9059	30.6572	34.1568	35.7898	9638	chr11	125592449	125592500	-	no	non_enhancer
hg_98327.1	2.74175	2.77422	4.86723	1.53e-05	0.00013239	1.44549	0.90523	2.60582	24.8174	15.3128	35.4617	19.0011	31.8616	noData	chr9	120928562	120928581	+	no	non_enhancer
hg_9608.1	2.95068	1.40843	4.86722	1.53e-05	0.00013239	0.433647	0.301743	0.947571	10.3016	8.44845	27.683	5.88131	29.2429	noData	chr1	247448289	247448293	+	no	non_enhancer
p1@PPM1M	-1.96179	3.88843	-4.8671	1.53e-05	0.00013241	32.9572	18.7081	28.9009	11.2381	12.1446	16.0149	10.1792	12.2209	132160	chr3	52245721	52245817	+	no	non_enhancer
p1@ARRB1	-2.01124	3.98968	-4.86625	1.54e-05	0.00013271	29.488	23.2342	38.8504	11.2381	17.953	15.5574	9.72677	10.4751	408	chr11	75351642	75351679	-	no	non_enhancer
p1@ARHGAP30	-2.07847	3.40239	-4.86601	1.54e-05	0.00013278	31.3671	17.5011	22.031	7.0238	7.39239	19.9043	15.1557	9.16568	257106	chr1	161069857	161069954	-	no	non_enhancer
p1@PYGB	-1.8166	4.43396	-4.86467	1.54e-05	0.00013325	32.0899	28.3639	36.7184	13.3452	17.953	18.074	19.6798	13.9667	5834	chr20	25248033	25248115	+	no	non_enhancer
hg_11594.1	2.36747	4.54093	4.86466	1.54e-05	0.00013325	5.34831	3.92266	9.23882	47.996	28.5135	88.5397	63.1109	88.1651	noData	chr1	32992472	32992491	-	yes	chr1:32992311-32993006
p11@CCNDBP1	-2.65817	0.723229	-4.86436	1.54e-05	0.00013334	4.77012	2.71569	3.07961	0.936507	0.528028	0.45757	0.452408	0.872922	23582	chr15	43194075	43194079	+	no	non_enhancer
hg_33871.1	-2.69861	0.0247704	-4.8641	1.55e-05	0.00013341	2.31278	1.50872	2.13204	0.234127	0	0.45757	0.904816	0	noData	chr2	217809714	217809726	-	no	non_enhancer
hg_33991.1	2.50788	-0.0605667	4.86397	1.55e-05	0.00013344	0	0	0	3.98015	2.11211	5.49084	11.7626	6.11045	noData	chr2	218819059	218819069	-	yes	chr2:218819059-218819480
p7@SOD2	2.90095	4.0118	4.86347	1.55e-05	0.00013361	4.04737	0.603486	1.65825	51.9761	22.7052	48.96	11.9888	34.9169	6648	chr6	159680616	159680663	-	no	non_enhancer
hg_11058.1	-2.73801	1.17132	-4.8632	1.55e-05	0.00013369	5.49286	3.62092	4.97475	0.70238	0.528028	0.915139	1.58343	1.30938	noData	chr1	24919329	24919349	-	no	non_enhancer
hg_54630.1	2.6388	1.74039	4.86306	1.55e-05	0.00013372	0.289098	0.90523	0	4.44841	7.39239	8.46504	17.4177	12.2209	noData	chr4	158807775	158807807	-	yes	chr4:158807713-158808088
p1@PTGER4	1.85734	6.18377	4.86239	1.55e-05	0.00013396	19.8032	20.8203	31.7436	178.17	182.17	105.012	100.887	152.325	5734	chr5	40679907	40679960	+	no	non_enhancer
hg_201059.1	2.38832	0.582362	4.86167	1.56e-05	0.00013421	0	0	0	3.04365	4.75225	6.63476	2.03584	4.80107	noData	chrX	154738083	154738098	-	yes	chrX:154738084-154738414
p4@GARS1-DT	2.44502	2.28243	4.86008	1.56e-05	0.0001348	1.15639	0.90523	0.473786	15.6865	10.5606	15.0998	10.8578	10.0386	HGNC:48951	chr7	30551142	30551157	-	no	non_enhancer
p3@YPEL2	-2.30573	1.74441	-4.85981	1.56e-05	0.00013488	8.96204	6.94009	8.05436	2.34127	3.6962	1.60149	2.48824	3.05523	388403	chr17	59331590	59331613	+	no	non_enhancer
hg_152454.1	2.63552	1.69401	4.85956	1.57e-05	0.00013495	0.144549	0.603486	0.236893	7.25793	12.1446	7.09233	9.95298	6.98337	noData	chr16	3963337	3963360	+	no	non_enhancer
p1@APH1A	-1.76463	4.76704	-4.85792	1.57e-05	0.00013557	56.5187	31.3813	33.8757	27.3928	17.953	36.148	11.9888	18.7678	51107	chr1	150268941	150269033	-	no	non_enhancer
hg_18287.1	2.69736	0.443774	4.85735	1.58e-05	0.00013576	0	0	0.236893	4.68253	3.6962	6.17719	9.72677	8.72922	noData	chr1	241533382	241533389	-	yes	chr1:241533039-241534354
hg_158553.1	-2.73694	0.563997	-4.85643	1.58e-05	0.0001361	5.63741	0.90523	1.89514	0.234127	0	2.51663	0.226204	0	noData	chr16	88643521	88643547	-	no	non_enhancer
hg_139966.1	2.62189	1.52363	4.85614	1.58e-05	0.00013619	0.289098	0.301743	0	5.15079	7.92042	7.32112	8.82196	7.41983	noData	chr14	61562984	61562989	+	no	non_enhancer
p1@STARD7	-1.83373	4.26992	-4.85508	1.59e-05	0.00013658	30.7889	31.683	40.9825	11.9405	21.6491	16.0149	16.2867	19.6407	56910	chr2	96208815	96208834	-	no	non_enhancer
p6@CREM	2.75179	4.09618	4.85496	1.59e-05	0.0001366	3.03553	3.01743	0.710679	21.0714	28.5135	30.886	46.3718	30.9887	1390	chr10	35195162	35195176	+	no	non_enhancer
hg_190365.1	2.73456	3.11024	4.85475	1.59e-05	0.00013666	4.19192	2.1122	1.18446	34.8849	31.1537	48.96	29.1803	21.823	noData	chr21	36430094	36430121	-	no	non_enhancer
hg_37676.1	2.67486	1.04941	4.85409	1.59e-05	0.0001369	0.433647	0	0.473786	10.7698	5.28028	18.9891	3.84547	9.60214	noData	chr3	101852094	101852115	+	no	non_enhancer
p1@SLC10A3	-1.93196	3.63239	-4.85372	1.59e-05	0.00013702	20.9596	22.0273	25.1106	6.55555	6.86436	20.8194	18.3225	11.348	8273	chrX	154490622	154490636	-	no	non_enhancer
p1@IKBKB	-1.91309	4.34057	-4.85358	1.59e-05	0.00013705	31.5117	24.7429	34.8233	13.5793	13.2007	15.0998	15.1557	14.4032	3551	chr8	42271294	42271341	+	no	non_enhancer
hg_33332.1	2.43986	0.957885	4.85239	1.6e-05	0.00013749	0	0	0	3.04365	3.6962	7.32112	7.46473	3.49169	noData	chr2	205712553	205712577	-	yes	chr2:205712446-205712885
p1@ZNF324	-2.4628	1.6061	-4.85207	1.6e-05	0.00013759	7.0829	4.22441	6.39611	2.34127	1.58408	1.83028	0.452408	1.30938	25799	chr19	58467051	58467089	+	no	non_enhancer
p1@SCAMP2	-1.81318	6.74644	-4.85179	1.6e-05	0.00013768	177.795	136.69	186.198	79.1348	91.3488	96.3184	82.5645	85.1099	10066	chr15	74873324	74873373	-	no	non_enhancer
hg_21704.1	2.35801	-0.0176357	4.85147	1.6e-05	0.00013778	0	0	0	2.57539	3.16817	7.5499	4.97649	4.80107	noData	chr2	102229827	102229844	+	yes	chr2:102229284-102229864
hg_156566.1	-2.70098	0.280101	-4.85102	1.61e-05	0.00013794	3.03553	1.20697	1.42136	0	0	0.686355	0	0.436461	noData	chr16	18793199	18793236	-	no	non_enhancer
p5@PIM3	2.22119	3.57469	4.85087	1.61e-05	0.00013797	2.45733	1.81046	4.73786	37.6944	16.8969	29.0557	9.72677	34.4804	415116	chr22	49962626	49962646	+	no	non_enhancer
p4@IL10	-2.5481	1.12708	-4.85055	1.61e-05	0.00013806	4.91467	3.62092	2.60582	1.63889	1.05606	0.686355	0.904816	0	3586	chr1	206772328	206772367	-	no	non_enhancer
p1@C6orf47	-2.02459	3.44909	-4.85052	1.61e-05	0.00013806	21.5378	13.2767	18.4776	12.1746	4.22422	9.38018	6.10751	7.41983	57827	chr6	31660735	31660789	-	no	non_enhancer
hg_162854.1	2.67024	1.49223	4.84945	1.61e-05	0.00013846	0.289098	0	0	10.3016	2.11211	13.4983	3.61926	10.4751	noData	chr17	76493408	76493436	+	no	non_enhancer
hg_151345.1	2.626	1.15368	4.84836	1.62e-05	0.00013887	0.144549	0.301743	0.710679	7.96031	8.97648	8.46504	7.69094	10.0386	noData	chr15	84982635	84982648	-	yes	chr15:84982526-84982800
hg_18774.1	2.20308	3.08899	4.84806	1.62e-05	0.00013897	3.32463	2.41395	3.3165	27.3928	19.009	37.5207	23.9776	37.5356	noData	chr2	9555098	9555118	+	no	non_enhancer
hg_69878.1	2.90902	1.59748	4.84768	1.62e-05	0.0001391	1.15639	0.301743	0.947571	15.2182	20.0651	6.63476	6.33371	20.9501	noData	chr6	134247440	134247445	+	no	non_enhancer
p1@RNF24	-1.82439	6.39425	-4.84734	1.62e-05	0.00013921	130.528	73.3236	121.526	57.1269	50.6907	62.6871	54.5152	48.4472	11237	chr20	4015518	4015598	-	no	non_enhancer
hg_48186.1	2.66084	1.33257	4.84674	1.62e-05	0.00013942	0.144549	0	0	7.96031	5.28028	6.17719	4.52408	4.36461	noData	chr4	73741918	73741931	+	no	non_enhancer
hg_122750.1	2.41175	0.698121	4.84632	1.63e-05	0.00013956	0.144549	0	0	4.91666	10.0325	5.03327	5.4289	1.30938	noData	chr11	119510265	119510273	-	no	non_enhancer
hg_66367.1	2.4912	0.390014	4.84623	1.63e-05	0.00013958	0.144549	0	0	4.91666	3.6962	8.00747	7.69094	3.92815	noData	chr6	22366531	22366539	+	no	non_enhancer
p2@SHPRH	-2.67399	0.535671	-4.84584	1.63e-05	0.00013971	3.18008	3.01743	4.02718	0.234127	1.05606	0.45757	0.678612	0.872922	257218	chr6	145964085	145964110	-	no	non_enhancer
p1@USP24	-2.09309	3.61522	-4.84559	1.63e-05	0.00013978	24.4288	17.5011	29.1378	7.96031	15.8408	6.86355	8.59575	6.98337	23358	chr1	55215280	55215377	-	no	non_enhancer
hg_188781.1	3.04463	2.07897	4.84546	1.63e-05	0.00013981	2.16823	1.50872	0.236893	37.2261	14.7848	23.3361	17.6439	23.5689	noData	chr21	29657037	29657050	+	yes	chr21:29656725-29657251
p2@ZNF652	-2.1951	2.22374	-4.8454	1.63e-05	0.00013981	15.0331	6.33661	10.4233	6.08729	4.22422	3.43177	2.26204	2.61876	22834	chr17	49362206	49362279	-	no	non_enhancer
p1@MMP10	3.2449	1.90501	4.84454	1.64e-05	0.00014012	0	0.301743	0	5.38491	19.009	1.37271	12.215	14.8397	4319	chr11	102780612	102780634	-	no	non_enhancer
hg_85739.1	2.57457	1.96149	4.84439	1.64e-05	0.00014012	0.144549	0.90523	0.710679	13.5793	8.97648	11.668	11.7626	6.98337	noData	chr7	112081103	112081116	-	no	non_enhancer
p1@BLCAP	-1.92638	4.70544	-4.84439	1.64e-05	0.00014012	38.8837	34.097	56.8543	15.4524	28.5135	17.1589	14.7033	20.9501	10904	chr20	37527862	37527886	-	no	non_enhancer
p1@SCAP	-2.26872	2.14587	-4.84438	1.64e-05	0.00014012	10.4075	7.84532	10.8971	2.57539	4.75225	5.71962	3.61926	1.30938	22937	chr3	47475812	47475961	-	no	non_enhancer
p10@LOC153684	2.37099	-0.118275	4.84312	1.64e-05	0.00014061	0	0	0.236893	3.27777	2.64014	7.32112	6.78612	10.4751	153684	chr5	43042084	43042105	+	no	non_enhancer
p2@PPP1R15A	2.02143	6.00915	4.84256	1.64e-05	0.00014081	16.4786	16.2941	16.5825	160.845	151.016	102.953	97.7201	86.4192	23645	chr19	48873203	48873239	+	no	non_enhancer
p1@MRPS34	-2.2508	2.7975	-4.84148	1.65e-05	0.00014122	15.7558	10.8628	19.1883	4.44841	7.39239	4.5757	5.4289	4.36461	65993	chr16	1773113	1773164	-	no	non_enhancer
hg_16078.1	2.78548	0.95236	4.84121	1.65e-05	0.00014131	0	0	0	1.40476	5.80831	5.49084	12.4412	10.4751	noData	chr1	179191007	179191024	-	yes	chr1:179190912-179191270
p2@CXXC5	-2.55094	0.687933	-4.84059	1.65e-05	0.00014153	2.60188	3.01743	4.26407	0.70238	0	0.915139	0.904816	1.30938	51523	chr5	139648931	139648972	+	no	non_enhancer
hg_66170.1	2.64781	1.24009	4.84045	1.65e-05	0.00014157	0.144549	0.603486	0.710679	8.19443	16.8969	6.63476	9.27437	7.41983	noData	chr6	18153160	18153163	+	yes	chr6:18152852-18153213
hg_2990.1	2.7862	3.77421	4.83964	1.66e-05	0.00014187	4.33647	3.31918	1.18446	48.4642	78.6762	33.8602	20.8108	17.022	noData	chr1	56517110	56517136	+	no	non_enhancer
p1@DHRS7	-1.75698	4.38449	-4.83957	1.66e-05	0.00014187	32.379	33.1918	31.2699	14.9841	20.5931	18.3028	16.5129	13.9667	51635	chr14	60165363	60165425	-	no	non_enhancer
hg_186051.1	-2.90219	1.35322	-4.83923	1.66e-05	0.00014199	6.93835	3.01743	1.42136	2.57539	0	0.45757	0.452408	0	noData	chr20	1803663	1803689	-	yes	chr20:1803443-1803849
p2@PRKCH	3.79685	5.41003	4.83911	1.66e-05	0.00014202	7.51655	3.92266	4.50096	74.4523	109.302	233.589	145.449	155.38	5583	chr14	61477083	61477137	+	no	non_enhancer
p1@ARF6	-1.66789	6.49789	-4.8378	1.67e-05	0.00014252	139.634	107.119	123.184	69.5356	67.0596	108.444	55.42	65.4691	382	chr14	49893055	49893132	+	no	non_enhancer
p1@YTHDF2	-1.90866	5.05968	-4.83757	1.67e-05	0.00014259	43.7983	47.3737	62.7766	20.1349	35.3779	20.3619	22.8466	19.6407	51441	chr1	28736927	28736974	+	no	non_enhancer
p2@C6orf136	-2.57107	0.897459	-4.83744	1.67e-05	0.00014262	4.19192	2.41395	4.02718	0.70238	1.05606	0.45757	0.226204	0.872922	221545	chr6	30647002	30647071	+	no	non_enhancer
hg_176213.1	2.39035	2.42748	4.83719	1.67e-05	0.0001427	1.44549	2.41395	1.89514	15.6865	19.537	30.886	26.6921	25.7512	noData	chr19	43670390	43670418	+	no	non_enhancer
p1@MIS18BP1	-1.90535	4.05971	-4.83695	1.67e-05	0.00014277	39.1728	29.2691	61.3553	17.3254	29.0415	10.9817	14.9295	18.7678	55320	chr14	45253157	45253212	-	no	non_enhancer
hg_126553.1	2.81919	1.47359	4.83685	1.67e-05	0.00014279	0	0.301743	0	10.0674	5.28028	7.32112	7.23853	5.23753	noData	chr12	66197050	66197063	+	no	non_enhancer
hg_88930.1	2.51459	1.33711	4.83659	1.67e-05	0.00014286	0.144549	0.301743	0.947571	8.66269	6.33634	8.23625	6.78612	12.2209	noData	chr8	55991324	55991347	+	no	non_enhancer
p3@NFKBIZ	2.8399	1.53846	4.83586	1.68e-05	0.00014314	0.722745	0	0.710679	11.2381	5.80831	17.6164	4.97649	21.3866	64332	chr3	101857045	101857059	+	no	non_enhancer
p1@DYRK1B	-2.45589	2.26975	-4.83556	1.68e-05	0.00014324	17.4904	6.03486	15.1611	4.91666	4.75225	2.05906	2.03584	5.23753	9149	chr19	39834127	39834176	-	no	non_enhancer
hg_199074.1	2.53152	0.77489	4.83531	1.68e-05	0.00014332	0.144549	0	0.236893	6.32142	2.64014	5.49084	7.23853	10.0386	noData	chrX	46628913	46628926	-	no	non_enhancer
p1@IRF2BP1	-2.61078	0.771013	-4.83416	1.68e-05	0.00014377	6.7938	1.50872	3.79029	1.17063	0.528028	0.45757	0.904816	0.436461	26145	chr19	45886120	45886177	-	no	non_enhancer
hg_28066.1	-2.8335	0.860107	-4.83407	1.69e-05	0.00014378	8.67294	4.52615	9.9495	2.10714	1.58408	2.51663	0.678612	0.872922	noData	chr2	43225345	43225383	-	no	non_enhancer
p2@MPHOSPH10	-2.53561	1.22626	-4.83356	1.69e-05	0.00014396	4.04737	4.22441	9.23882	0.936507	1.05606	0.686355	1.35722	2.1823	10199	chr2	71130304	71130358	+	no	non_enhancer
p1@ATG16L2	-2.02683	3.91986	-4.83234	1.69e-05	0.00014444	39.6064	22.0273	34.8233	10.7698	12.6727	17.1589	13.1198	17.4584	89849	chr11	72814380	72814441	+	no	non_enhancer
hg_72056.1	2.46948	0.723881	4.83185	1.7e-05	0.00014462	0.144549	0	0	5.15079	3.16817	7.5499	2.71445	6.54691	noData	chr6	18400914	18400928	-	yes	chr6:18400660-18401400
p1@TBXAS1	-1.63837	7.0467	-4.82988	1.71e-05	0.00014542	268.861	139.405	179.091	112.615	110.358	137.5	102.697	87.7286	6916	chr7	139829241	139829274	+	no	non_enhancer
p1@SMURF2P1	-2.15785	2.4435	-4.82973	1.71e-05	0.00014545	10.9857	9.65578	9.9495	2.34127	3.6962	4.34691	6.78612	4.36461	HGNC:44402	chr17	30600369	30600436	+	no	non_enhancer
p2@SOX15	-2.67649	0.665105	-4.82932	1.71e-05	0.0001456	2.60188	4.82789	3.07961	0.70238	1.05606	1.60149	0.226204	0	6665	chr17	7589366	7589460	-	no	non_enhancer
p1@BTBD10	-2.07091	3.43888	-4.82821	1.71e-05	0.00014604	18.0686	9.35404	19.1883	5.61904	2.11211	9.60896	8.36955	11.348	84280	chr11	13463166	13463303	-	no	non_enhancer
hg_97815.1	2.50686	1.14701	4.8281	1.71e-05	0.00014606	0.144549	0	0.236893	4.44841	4.22422	9.38018	4.29788	8.29276	noData	chr9	105064962	105064984	+	no	non_enhancer
p1@SLC26A6	-2.04603	3.32061	-4.82765	1.72e-05	0.00014622	28.7652	13.8802	17.2932	8.89681	10.0325	12.1256	7.69094	4.80107	65010	chr3	48635426	48635485	-	no	non_enhancer
hg_167561.1	2.45652	1.67567	4.82745	1.72e-05	0.00014628	2.02369	0.90523	0.710679	22.4762	15.3128	14.1847	8.36955	15.7126	noData	chr17	64174817	64174851	-	yes	chr17:64174771-64175264
hg_86594.1	2.37698	1.64533	4.82739	1.72e-05	0.00014628	0.289098	0.603486	0.236893	8.42856	5.80831	13.7271	7.01233	6.54691	noData	chr7	141945396	141945411	-	no	non_enhancer
p1@FLNB	-1.9042	4.6413	-4.82659	1.72e-05	0.00014659	41.6301	47.9772	40.2718	9.13094	13.2007	48.7312	52.9317	27.0606	2317	chr3	58008413	58008429	+	no	non_enhancer
p4@NFKBIA	2.50621	3.70953	4.82583	1.73e-05	0.00014689	4.48102	1.50872	3.07961	36.7579	31.1537	50.5615	17.4177	44.0825	4792	chr14	35403720	35403745	-	no	non_enhancer
hg_112068.1	-2.56221	0.0872944	-4.82532	1.73e-05	0.00014707	1.44549	2.71569	0.236893	0	0	0.228785	0	0	noData	chr10	132329958	132329978	-	no	non_enhancer
hg_181522.1	2.54092	2.92962	4.82473	1.73e-05	0.0001473	1.30094	2.1122	4.26407	23.8809	50.1627	21.7346	14.9295	26.6241	noData	chr19	45455841	45455873	-	no	non_enhancer
p1@CCNQ	-2.26462	2.60507	-4.82409	1.73e-05	0.00014752	14.5994	9.65578	9.00193	2.10714	6.86436	2.51663	4.97649	3.05523	92002	chrX	153599121	153599145	-	no	non_enhancer
hg_157995.1	2.7411	1.09427	4.82408	1.73e-05	0.00014752	0	0	0.473786	11.004	5.80831	5.49084	4.52408	6.11045	noData	chr16	70804409	70804430	-	yes	chr16:70804257-70804768
p3@HVCN1	-2.43604	0.971751	-4.82376	1.74e-05	0.00014763	4.33647	5.73312	8.52814	1.40476	2.11211	1.14392	1.80963	1.74584	84329	chr12	110689396	110689416	-	no	non_enhancer
p4@NAB1	2.56401	2.14317	4.82357	1.74e-05	0.00014769	0	0.301743	0.236893	9.13094	5.80831	4.34691	6.55992	6.54691	4664	chr2	190649588	190649612	+	no	non_enhancer
hg_71908.1	2.86102	2.7414	4.8224	1.74e-05	0.00014816	0	0.301743	0	2.57539	7.92042	5.71962	10.6316	12.2209	noData	chr6	14878361	14878366	-	no	non_enhancer
hg_41271.1	2.92464	3.54106	4.82139	1.75e-05	0.00014856	2.74643	0.301743	4.02718	36.2896	42.2422	23.5648	24.2038	26.1876	noData	chr3	15409363	15409394	-	yes	chr3:15409136-15409617
hg_48165.1	2.58441	1.27309	4.82135	1.75e-05	0.00014856	0	0	0.236893	7.0238	4.75225	4.5757	5.6551	4.80107	noData	chr4	73704793	73704805	+	yes	chr4:73703977-73705203
hg_89169.1	2.68739	2.54899	4.82058	1.75e-05	0.00014886	0.867294	1.20697	2.13204	21.5397	15.8408	23.5648	20.5846	17.8949	noData	chr8	66113344	66113359	+	no	non_enhancer
hg_30265.1	2.57777	0.510101	4.81943	1.76e-05	0.00014931	0	0	0	3.27777	5.28028	4.11813	7.46473	5.67399	noData	chr2	112936347	112936358	-	yes	chr2:112936291-112936637
hg_112879.1	2.3117	3.40294	4.8194	1.76e-05	0.00014931	3.03553	2.1122	3.07961	34.6507	30.6256	26.3103	17.1915	24.4418	noData	chr11	6618233	6618251	+	no	non_enhancer
hg_64918.1	2.4801	2.18506	4.81695	1.77e-05	0.00015034	1.01184	0.603486	2.13204	16.3889	15.3128	13.2695	12.4412	17.8949	noData	chr5	172800266	172800302	-	yes	chr5:172799774-172800706
p1@LHFPL2	-1.93076	4.33601	-4.81678	1.77e-05	0.00015039	31.8008	22.0273	36.2446	11.004	9.5045	16.2437	16.5129	18.7678	10184	chr5	78648719	78648783	-	no	non_enhancer
p1@RGS17	-2.52779	0.871412	-4.8165	1.77e-05	0.00015048	2.31278	3.62092	1.65825	0	0.528028	0.45757	0.904816	0.872922	26575	chr6	153131221	153131298	-	no	non_enhancer
p2@EIF5B	-2.52312	0.754751	-4.81579	1.78e-05	0.00015076	3.32463	1.81046	1.42136	0.234127	0	1.14392	0.678612	0.436461	9669	chr2	99337520	99337538	+	no	non_enhancer
p15@SUN2	-2.80745	-0.245295	-4.81477	1.78e-05	0.00015118	1.59004	1.81046	1.89514	0	0	0.915139	0	0	25777	chr22	38751792	38751807	-	no	non_enhancer
hg_85737.1	3.21159	3.0067	4.81417	1.78e-05	0.00015141	1.44549	1.50872	0.947571	20.1349	17.953	37.9783	41.8477	32.2981	noData	chr7	112080459	112080491	-	no	non_enhancer
hg_226204.1	2.37983	1.28345	4.8136	1.79e-05	0.00015163	0	0.301743	0.236893	5.38491	7.92042	4.5757	5.6551	4.80107	noData	chr16	3963054	3963059	+	no	non_enhancer
hg_119293.1	2.45654	0.207892	4.81344	1.79e-05	0.00015168	0	0	0	5.38491	3.6962	4.5757	2.94065	6.11045	noData	chr11	35079679	35079688	-	yes	chr11:35079679-35079977
hg_146652.1	2.15845	4.799	4.81287	1.79e-05	0.0001519	9.68478	3.31918	9.47571	48.9325	31.1537	84.8792	63.1109	101.695	noData	chr15	51619611	51619628	+	yes	chr15:51619158-51620132
p1@FOSB	1.67512	9.51377	4.81189	1.8e-05	0.0001523	250.937	229.627	519.269	1299.17	1735.63	1575.87	1577.32	2447.67	2354	chr19	45467988	45468007	+	no	non_enhancer
p4@TNFRSF1A	-2.43008	2.49298	-4.80982	1.81e-05	0.00015318	11.4194	4.82789	6.86989	2.57539	1.58408	2.05906	3.61926	2.1823	7132	chr12	6342054	6342065	-	no	non_enhancer
hg_9123.1	2.56896	1.74431	4.80962	1.81e-05	0.00015324	0.722745	0.603486	0.236893	5.38491	8.44845	10.5241	14.0247	18.7678	noData	chr1	234593271	234593277	+	no	non_enhancer
hg_103575.1	2.58159	1.46212	4.80846	1.81e-05	0.00015373	0.144549	0.301743	0.236893	5.61904	5.80831	10.7529	7.91714	7.85629	noData	chr10	4130914	4130926	+	yes	chr10:4130629-4131065
p3@NOCT	2.6606	1.45165	4.8076	1.82e-05	0.00015408	0	0.301743	0.710679	10.0674	13.2007	4.34691	4.07167	10.0386	25819	chr4	139015921	139015941	+	no	non_enhancer
hg_102332.1	2.60183	1.34022	4.80746	1.82e-05	0.00015412	0.578196	0	0.947571	7.96031	4.22422	14.1847	7.91714	15.7126	noData	chr9	120931552	120931566	-	no	non_enhancer
hg_69276.1	2.96468	2.13302	4.80727	1.82e-05	0.00015415	1.44549	0	0	8.89681	12.1446	13.4983	11.5364	6.98337	noData	chr6	111089945	111089950	+	no	non_enhancer
p1@FBXL4	-2.28417	2.29659	-4.80726	1.82e-05	0.00015415	13.154	7.24184	12.3184	3.27777	4.75225	3.66056	2.71445	3.92815	26235	chr6	98947911	98948002	-	no	non_enhancer
p1@LRRK2-DT	-2.46963	2.19624	-4.80695	1.82e-05	0.00015426	3.61372	3.31918	5.68543	0.936507	0	1.83028	1.13102	2.61876	HGNC:40848	chr12	40224847	40224876	-	no	non_enhancer
hg_85795.1	2.63365	0.637208	4.80627	1.83e-05	0.00015453	0.289098	0	0.236893	10.0674	5.80831	5.71962	9.04816	4.80107	noData	chr7	114931241	114931249	-	yes	chr7:114931186-114931603
hg_189394.1	2.60665	0.502596	4.80605	1.83e-05	0.0001546	0	0	0	2.34127	4.75225	3.43177	8.36955	10.0386	noData	chr21	43772814	43772819	+	no	non_enhancer
hg_185181.1	2.44008	0.713517	4.80588	1.83e-05	0.00015465	0.144549	0	0	3.74603	4.75225	8.23625	6.55992	3.49169	noData	chr20	49724849	49724866	+	yes	chr20:49724678-49725239
p3@ATG7	2.12415	3.84648	4.80563	1.83e-05	0.00015473	3.90282	4.82789	6.633	47.0595	36.4339	37.9783	31.2162	44.0825	10533	chr3	11272413	11272436	+	no	non_enhancer
hg_186270.1	2.19067	4.63861	4.80559	1.83e-05	0.00015473	7.51655	6.63835	4.50096	49.4007	74.98	46.4433	44.336	37.5356	noData	chr20	5065691	5065736	-	no	non_enhancer
p3@TFEB	-2.67084	-0.417886	-4.80513	1.83e-05	0.00015491	1.30094	1.20697	2.36893	0	0.528028	0	0	0	7942	chr6	41733819	41733840	-	no	non_enhancer
hg_41939.1	2.53426	1.21436	4.80487	1.83e-05	0.00015499	0.578196	0	0	10.3016	3.6962	11.2105	4.29788	5.23753	noData	chr3	46091814	46091826	-	yes	chr3:46091799-46092062
hg_88866.1	2.57318	1.74609	4.80467	1.83e-05	0.00015506	0.578196	0.603486	0.473786	13.1111	9.5045	10.0665	8.36955	11.7844	noData	chr8	54153653	54153679	+	no	non_enhancer
p2@ARAP3	-2.52958	2.10424	-4.80441	1.84e-05	0.00015515	7.0829	13.2767	17.0563	1.40476	3.6962	2.05906	4.29788	6.54691	64411	chr5	141682192	141682209	-	no	non_enhancer
p1@F11R	-1.71883	4.76913	-4.80431	1.84e-05	0.00015516	66.9262	40.7353	48.7999	30.6706	26.9294	35.2329	31.4424	21.823	50848	chr1	161021132	161021159	-	no	non_enhancer
p1@GPNMB	-1.9573	5.40378	-4.80384	1.84e-05	0.00015535	46.1111	223.592	92.3882	11.4722	91.3488	16.4725	148.616	50.6295	10457	chr7	23246760	23246782	+	no	non_enhancer
hg_27569.1	2.52861	0.74151	4.80369	1.84e-05	0.00015538	0.433647	0.603486	0.473786	8.19443	5.80831	17.8452	11.3102	14.8397	noData	chr2	28716229	28716242	-	yes	chr2:28716201-28716698
p1@INKA2	-2.24737	1.52549	-4.80307	1.84e-05	0.00015564	11.2748	6.33661	13.5029	6.78967	3.16817	2.05906	0.678612	3.92815	55924	chr1	111739356	111739412	-	no	non_enhancer
p3@PNPO	-2.63722	-0.0637285	-4.80264	1.84e-05	0.0001558	1.59004	1.81046	2.84271	0	0	0.45757	0.904816	0.436461	55163	chr17	47945362	47945407	+	no	non_enhancer
hg_148627.1	2.52266	3.19878	4.80083	1.85e-05	0.00015659	1.30094	2.1122	4.26407	37.4603	26.4014	22.1921	19.4535	28.8064	noData	chr15	92808106	92808125	+	no	non_enhancer
hg_116342.1	2.44471	0.152317	4.80036	1.86e-05	0.00015677	0.144549	0	0.236893	6.32142	2.11211	10.0665	6.55992	7.85629	noData	chr11	96212840	96212849	+	yes	chr11:96212369-96213218
p1@ZBTB18	-2.42046	1.55984	-4.7997	1.86e-05	0.00015704	9.39568	4.52615	4.50096	3.27777	2.64014	2.51663	0.678612	0.436461	10472	chr1	244048665	244048714	+	no	non_enhancer
hg_25779.1	2.95027	2.55547	4.79955	1.86e-05	0.00015708	2.02369	0.301743	0.947571	16.1547	11.0886	40.2661	27.1445	17.4584	noData	chr2	229288070	229288107	+	yes	chr2:229287774-229288183
hg_157153.1	2.3688	2.7726	4.79895	1.86e-05	0.00015732	1.59004	1.20697	2.36893	17.3254	18.481	14.4134	19.0011	20.5137	noData	chr16	31352069	31352083	-	yes	chr16:31351878-31353321
hg_162276.1	2.48055	2.87617	4.79761	1.87e-05	0.0001579	0.722745	3.31918	1.65825	12.1746	27.4575	16.2437	21.7156	26.6241	noData	chr17	64976124	64976161	+	no	non_enhancer
hg_130129.1	2.49401	0.0776925	4.79705	1.87e-05	0.00015813	0	0	0	4.91666	3.6962	3.43177	5.20269	5.67399	noData	chr12	24718650	24718667	-	no	non_enhancer
p1@SLBP	-1.96971	4.02637	-4.79627	1.88e-05	0.00015846	30.4998	31.3813	40.0349	10.7698	21.6491	12.5832	16.0605	15.2761	7884	chr4	1712310	1712325	-	no	non_enhancer
hg_177222.1	2.45221	0.477418	4.79613	1.88e-05	0.00015849	0.433647	0	0	8.89681	6.33634	6.40598	4.07167	2.61876	noData	chr19	51427424	51427443	+	yes	chr19:51427231-51427524
p1@DYNLL1	-1.96074	6.6725	-4.79543	1.88e-05	0.00015878	167.966	154.493	196.858	53.3809	62.3073	81.6762	113.554	99.0766	8655	chr12	120496102	120496120	+	no	non_enhancer
hg_41409.1	2.56494	0.00191324	4.79447	1.89e-05	0.00015919	0.144549	0	0	5.15079	2.11211	10.0665	5.20269	10.0386	noData	chr3	18739106	18739140	-	yes	chr3:18738959-18739422
p3@TMCO3	-2.46117	-0.233807	-4.79407	1.89e-05	0.00015935	1.59004	1.20697	1.42136	0	0	0.228785	0.226204	0.436461	55002	chr13	113491126	113491146	+	no	non_enhancer
hg_155534.1	-2.19791	2.61987	-4.79391	1.89e-05	0.00015939	13.0094	9.65578	12.5553	4.21428	6.33634	3.88934	4.07167	3.05523	noData	chr16	88534278	88534349	+	no	non_enhancer
p2@DUSP4	2.7968	1.48917	4.79146	1.9e-05	0.00016049	0	0	0.473786	2.57539	7.92042	11.4392	9.72677	10.4751	1846	chr8	29350703	29350728	-	no	non_enhancer
p10@TMEM127	-2.61787	-0.304957	-4.79137	1.91e-05	0.00016051	1.73459	1.50872	1.18446	0	0	0.45757	0.226204	0	55654	chr2	96260575	96260596	-	no	non_enhancer
p1@R3HDM4	-1.71006	5.68774	-4.79112	1.91e-05	0.0001606	80.6583	63.0643	79.1222	36.992	44.3544	51.7054	32.7996	39.2815	91300	chr19	913160	913227	-	no	non_enhancer
p8@LHFPL2	-1.91677	3.786	-4.79078	1.91e-05	0.00016072	23.2724	15.6906	18.2408	6.32142	6.33634	11.668	13.7984	10.4751	10184	chr5	78510319	78510333	-	no	non_enhancer
p1@SH3BP1	-1.92121	4.66634	-4.79072	1.91e-05	0.00016072	53.6277	32.5883	99.7319	21.3055	26.9294	25.1663	17.8701	35.3533	23616	chr22	37639616	37639705	+	no	non_enhancer
p1@GBGT1	-2.01521	3.1618	-4.79013	1.91e-05	0.00016097	21.9714	12.6732	18.0039	7.96031	5.80831	7.77869	9.50057	7.85629	26301	chr9	133163899	133163920	-	no	non_enhancer
hg_69085.1	2.64175	2.16467	4.78951	1.92e-05	0.00016123	1.01184	0	0.947571	14.9841	10.5606	14.871	7.69094	5.67399	noData	chr6	105900324	105900338	+	no	non_enhancer
hg_41461.1	2.72629	0.460552	4.78895	1.92e-05	0.00016145	0	0	0	6.78967	6.33634	10.7529	1.35722	5.67399	noData	chr3	23748467	23748471	-	no	non_enhancer
p18@CXCR4	-2.62621	0.416038	-4.78797	1.92e-05	0.00016188	3.61372	4.82789	2.60582	0.936507	1.58408	1.14392	0.452408	0	7852	chr2	136115373	136115394	-	no	non_enhancer
hg_150714.1	2.47824	1.36715	4.7875	1.93e-05	0.00016207	0.433647	0	0.710679	8.19443	4.75225	8.69382	8.36955	8.72922	noData	chr15	70142378	70142387	-	yes	chr15:70142204-70142762
hg_69618.1	-2.64581	0.090893	-4.78605	1.93e-05	0.00016272	2.02369	1.81046	1.65825	0	0.528028	0	0	0.436461	noData	chr6	124961947	124961998	+	no	non_enhancer
p1@TRIM8	-2.7052	0.509537	-4.78579	1.94e-05	0.00016281	4.04737	3.31918	4.97475	0.468253	1.05606	0.45757	0.226204	2.1823	81603	chr10	102644461	102644495	+	no	non_enhancer
hg_132164.1	2.57284	0.712526	4.78505	1.94e-05	0.00016313	0.289098	0	0	3.74603	9.5045	5.94841	2.71445	7.41983	noData	chr12	75476175	75476182	-	yes	chr12:75476175-75476375
p1@ZNF354A	-2.32814	1.58414	-4.78366	1.95e-05	0.00016376	7.372	5.43138	5.68543	2.34127	3.16817	1.14392	1.58343	1.30938	6940	chr5	178730650	178730688	-	no	non_enhancer
p1@ERCC4	-2.38009	1.66193	-4.7836	1.95e-05	0.00016376	6.7938	5.73312	10.4233	2.34127	3.6962	0.915139	2.03584	1.74584	2072	chr16	13920141	13920197	+	no	non_enhancer
hg_97819.1	2.80832	0.530364	4.78308	1.95e-05	0.00016397	0	0	0	1.40476	5.80831	8.69382	13.1198	9.60214	noData	chr9	105194514	105194523	+	yes	chr9:105194312-105194575
p1@PRELID1	-1.63857	6.37894	-4.78297	1.95e-05	0.000164	104.22	102.291	114.419	49.6349	57.5551	79.6171	54.9676	78.5629	27166	chr5	177303768	177303819	+	no	non_enhancer
hg_64916.1	2.43313	1.07791	4.7826	1.95e-05	0.00016414	0.722745	0	0.473786	7.72618	5.28028	8.92261	5.88131	10.4751	noData	chr5	172800191	172800208	-	yes	chr5:172799774-172800706
hg_98330.1	2.53823	1.47436	4.7818	1.96e-05	0.00016449	0.722745	0.603486	0.473786	8.89681	11.6166	10.7529	12.6674	11.7844	noData	chr9	120931368	120931394	+	no	non_enhancer
hg_153188.1	2.58072	2.39098	4.78072	1.96e-05	0.00016497	1.01184	0.603486	3.3165	20.8373	22.7052	15.3286	9.72677	20.0772	noData	chr16	23858132	23858162	+	no	non_enhancer
p8@CLEC12A	2.31726	0.5033	4.78065	1.96e-05	0.00016498	0	0	0	2.10714	4.22422	5.94841	3.84547	5.23753	160364	chr12	9951690	9951703	+	no	non_enhancer
p1@ANKRD22	2.60088	3.38233	4.78035	1.97e-05	0.00016509	0.722745	0	1.42136	17.3254	10.0325	8.46504	6.33371	8.29276	118932	chr10	88851809	88851851	-	no	non_enhancer
hg_118604.1	2.94226	0.965418	4.78012	1.97e-05	0.00016517	0.144549	0	0	1.87301	13.7287	4.80448	11.084	9.16568	noData	chr11	10436476	10436492	-	yes	chr11:10436179-10436544
p1@NIPAL4	2.3897	4.4253	4.7798	1.97e-05	0.0001653	1.30094	5.43138	4.97475	26.6904	72.8679	17.8452	22.8466	37.0992	348938	chr5	157460196	157460231	+	no	non_enhancer
p1@PSMB5	-2.03652	3.81084	-4.77886	1.97e-05	0.00016571	24.1397	16.5959	22.031	6.08729	8.97648	7.77869	10.4054	10.0386	5693	chr14	23034878	23034909	-	no	non_enhancer
p1@STRN	-2.01462	3.60498	-4.77826	1.98e-05	0.00016597	22.116	15.6906	20.6097	6.55555	8.97648	9.38018	8.36955	9.16568	6801	chr2	36966505	36966617	-	no	non_enhancer
hg_62517.1	2.23838	-0.0176535	4.7781	1.98e-05	0.00016602	0.144549	0	0.236893	4.21428	2.64014	8.23625	7.01233	5.23753	noData	chr5	89293822	89293838	-	yes	chr5:89293621-89294198
hg_59281.1	2.74043	0.602087	4.77793	1.98e-05	0.00016607	0.144549	0	0.236893	5.38491	3.6962	14.4134	7.46473	8.29276	noData	chr5	148186571	148186589	+	yes	chr5:148186265-148186670
hg_64854.1	2.47177	2.15567	4.77784	1.98e-05	0.00016609	0.867294	1.81046	1.89514	20.369	21.1211	14.1847	19.2273	17.022	noData	chr5	172187145	172187169	-	no	non_enhancer
hg_20825.1	2.54193	4.57067	4.77777	1.98e-05	0.00016609	8.81749	1.81046	4.97475	34.4166	26.4014	114.164	72.8377	75.5077	noData	chr2	70043743	70043823	+	yes	chr2:70043413-70043849
p1@VEZF1	-1.89936	5.59137	-4.77754	1.98e-05	0.00016617	80.3692	66.987	85.2814	35.5873	49.1066	43.6979	31.2162	30.1158	7716	chr17	57988179	57988266	-	no	non_enhancer
hg_55678.1	2.39604	-0.250492	4.77698	1.99e-05	0.00016641	0	0	0	5.85317	2.11211	6.40598	8.36955	2.61876	noData	chr5	7878855	7878864	+	no	non_enhancer
p5@NUDT3	-2.69971	0.36548	-4.77666	1.99e-05	0.00016653	2.60188	2.1122	1.89514	0.234127	0	0.915139	0	0.436461	11165	chr6	34392317	34392343	-	no	non_enhancer
p1@ARID1A	-2.13163	3.33683	-4.77617	1.99e-05	0.00016674	20.0923	16.5959	24.1631	9.36507	12.6727	6.86355	4.29788	6.11045	8289	chr1	26695994	26696052	+	no	non_enhancer
hg_62159.1	2.50107	0.207726	4.77555	1.99e-05	0.00016698	0	0	0	3.04365	2.64014	8.92261	6.33371	6.54691	noData	chr5	76547304	76547315	-	no	non_enhancer
p1@CERS2	-1.93039	4.16737	-4.77554	1.99e-05	0.00016698	37.8718	23.8377	31.9805	13.8135	14.2568	18.7604	14.4771	13.0938	29956	chr1	150974655	150974715	-	no	non_enhancer
p2@TESK1	-2.36663	2.26951	-4.77545	1.99e-05	0.000167	9.54023	5.73312	9.9495	2.10714	2.64014	5.26205	2.71445	1.30938	7016	chr9	35605277	35605344	+	no	non_enhancer
hg_64930.1	2.39765	0.744838	4.77469	2e-05	0.00016733	0	0	0	3.04365	4.22422	4.80448	4.75028	4.36461	noData	chr5	172870911	172870929	-	yes	chr5:172870315-172871310
p1@FARSA	-1.91666	3.51114	-4.7732	2.01e-05	0.00016802	17.2013	18.1046	26.0582	7.96031	8.97648	8.92261	10.4054	10.9115	2193	chr19	12933699	12933729	-	no	non_enhancer
p4@DNAAF9	-2.59336	1.23775	-4.77315	2.01e-05	0.00016802	4.33647	4.22441	5.44854	0.936507	0.528028	1.83028	0.904816	1.74584	25943	chr20	3407932	3407972	-	no	non_enhancer
hg_137274.1	-2.82977	0.223698	-4.77303	2.01e-05	0.00016805	3.03553	0.603486	2.13204	0	0	0.686355	0	0	noData	chr13	48502985	48503007	-	no	non_enhancer
hg_50845.1	2.50844	2.22737	4.77268	2.01e-05	0.00016818	0.867294	0.603486	0.473786	10.0674	14.7848	14.4134	6.33371	10.4751	noData	chr4	184824672	184824702	+	no	non_enhancer
hg_77711.1	2.64782	1.65177	4.7723	2.01e-05	0.00016832	0.722745	0.301743	0.473786	9.13094	13.2007	6.40598	16.5129	9.16568	noData	chr7	24779166	24779186	+	yes	chr7:24778776-24779236
hg_162424.1	2.54335	0.881295	4.77227	2.01e-05	0.00016832	0	0	0	6.78967	2.64014	3.66056	4.29788	6.11045	noData	chr17	68381377	68381388	+	yes	chr17:68380843-68381634
hg_29978.1	2.45723	0.441291	4.77139	2.02e-05	0.00016872	0	0	0.236893	5.85317	4.75225	5.26205	5.20269	3.92815	noData	chr2	102142667	102142676	-	no	non_enhancer
p1@SAP30	-1.99389	3.24204	-4.77091	2.02e-05	0.00016892	25.5852	17.1994	27.9534	11.7063	11.6166	8.23625	8.59575	9.60214	8819	chr4	173370907	173370979	+	no	non_enhancer
p4@GIMAP5	2.28328	4.52563	4.77007	2.03e-05	0.0001693	2.60188	2.1122	2.60582	26.2222	44.3544	13.4983	15.1557	22.696	55340	chr7	150740219	150740262	+	no	non_enhancer
p3@MADD	-2.319	2.35316	-4.76996	2.03e-05	0.00016933	13.154	9.35404	13.7398	1.87301	5.80831	4.80448	4.97649	4.36461	8567	chr11	47269363	47269388	+	no	non_enhancer
p1@ZNF416	-2.68087	0.533765	-4.76982	2.03e-05	0.00016937	4.19192	2.1122	3.3165	0.468253	1.05606	0.228785	0.904816	0	55659	chr19	57578872	57578921	-	no	non_enhancer
hg_108152.1	2.0087	4.34836	4.76951	2.03e-05	0.00016949	7.51655	3.62092	9.00193	58.7658	45.9384	56.0523	30.0851	47.1378	noData	chr10	6275305	6275347	-	no	non_enhancer
hg_17289.1	2.56003	1.31186	4.76863	2.03e-05	0.00016989	0.578196	0	0.710679	13.3452	2.64014	10.5241	8.36955	12.2209	noData	chr1	209673296	209673311	-	yes	chr1:209672649-209673856
hg_85570.1	2.6023	2.5862	4.76787	2.04e-05	0.00017023	1.59004	0.301743	1.89514	18.9643	11.6166	22.4209	9.27437	19.2043	noData	chr7	106421606	106421627	-	yes	chr7:106421426-106421845
hg_30282.1	2.37194	-0.152342	4.76717	2.04e-05	0.00017054	0.144549	0	0	6.32142	2.11211	7.32112	5.20269	4.36461	noData	chr2	113124203	113124212	-	yes	chr2:113123622-113125076
hg_52806.1	2.55396	0.956259	4.76596	2.05e-05	0.0001711	0.144549	0.90523	0.236893	8.89681	7.39239	9.38018	8.14335	9.60214	noData	chr4	81505229	81505241	-	no	non_enhancer
p1@TOP3A	-1.98618	2.82614	-4.76559	2.05e-05	0.00017126	17.3459	9.95753	14.6874	6.78967	5.80831	5.71962	5.6551	5.67399	7156	chr17	18314956	18315012	-	no	non_enhancer
p4@CCR5AS	2.45848	1.28586	4.76457	2.06e-05	0.0001717	0.144549	0	0.947571	7.96031	8.44845	8.46504	3.16686	5.67399	102724297	chr3	46406546	46406565	-	no	non_enhancer
hg_132918.1	2.74001	0.167982	4.76456	2.06e-05	0.0001717	0	0	0	4.44841	3.16817	7.5499	16.2867	4.36461	noData	chr12	101850255	101850267	-	yes	chr12:101850215-101850593
hg_65454.1	2.72021	0.505189	4.7643	2.06e-05	0.0001718	0	0	0	6.78967	3.6962	4.11813	8.36955	6.98337	noData	chr6	2735157	2735182	+	no	non_enhancer
hg_166230.1	1.94437	5.10577	4.7635	2.06e-05	0.00017217	86.2957	0.301743	42.8776	462.868	1.05606	696.192	3.84547	402.417	noData	chr17	43361348	43361367	-	no	non_enhancer
p1@ADK	-1.6982	5.43046	-4.76235	2.07e-05	0.00017271	42.4974	53.4086	131.949	17.5595	31.6817	23.1073	39.5857	71.1431	132	chr10	74176742	74176779	+	no	non_enhancer
hg_1588.1	-2.10545	3.13782	-4.76184	2.07e-05	0.00017293	20.0923	8.14707	9.00193	3.5119	3.6962	13.7271	6.33371	3.05523	noData	chr1	26281074	26281093	+	no	non_enhancer
p1@RENBP	-1.92268	4.15236	-4.76065	2.08e-05	0.00017349	31.3671	22.0273	26.7689	12.877	7.92042	17.8452	18.5487	10.9115	5973	chrX	153944621	153944654	-	no	non_enhancer
hg_162851.1	2.66022	1.99132	4.76019	2.08e-05	0.0001737	0.144549	0	0.710679	11.7063	4.22422	15.0998	5.4289	6.54691	noData	chr17	76492233	76492244	+	yes	chr17:76491846-76492744
hg_17306.1	2.6401	1.82148	4.75966	2.09e-05	0.00017393	0.867294	0.603486	1.18446	20.1349	15.8408	10.7529	6.10751	13.5303	noData	chr1	209766085	209766102	-	yes	chr1:209765586-209766396
p2@DUSP18	-2.68493	1.25134	-4.75922	2.09e-05	0.00017412	8.52839	3.62092	10.6602	0.468253	2.11211	3.43177	0.678612	2.61876	150290	chr22	30667609	30667636	-	no	non_enhancer
hg_112004.1	2.30026	3.86244	4.75898	2.09e-05	0.00017421	3.90282	0.90523	4.97475	40.738	23.7613	32.7162	19.4535	26.1876	noData	chr10	128064323	128064347	-	no	non_enhancer
hg_107709.1	-2.75832	0.913203	-4.7588	2.09e-05	0.00017427	3.46918	4.82789	1.89514	0	1.05606	0.915139	0.904816	0.436461	noData	chr10	132330062	132330082	+	no	non_enhancer
p1@PSTPIP1	-2.11743	3.14564	-4.75764	2.1e-05	0.00017482	30.4998	13.5784	24.6369	8.42856	9.5045	10.2953	8.14335	9.60214	9051	chr15	76995116	76995146	+	no	non_enhancer
hg_195908.1	2.99097	2.76761	4.75735	2.1e-05	0.00017494	1.30094	0.301743	0.947571	10.0674	14.7848	17.6164	30.3113	22.696	noData	chrX	37782651	37782669	+	yes	chrX:37782420-37783083
hg_115083.1	2.13782	4.93636	4.75683	2.1e-05	0.00017517	7.372	9.65578	8.05436	68.8332	67.5876	69.7794	61.5275	64.5962	noData	chr11	65421418	65421455	+	no	non_enhancer
hg_35119.1	2.00107	4.6136	4.75641	2.11e-05	0.00017534	7.0829	5.43138	17.767	62.5118	60.1952	78.702	37.5499	81.1817	noData	chr3	4987051	4987068	+	yes	chr3:4986783-4987319
p1@RNA5SP155	2.53122	1.57949	4.7557	2.11e-05	0.00017567	0.722745	0	0.236893	8.19443	3.16817	11.4392	11.3102	8.72922	HGNC:43055	chr4	10115939	10115952	-	no	non_enhancer
p1@PTTG1IP	-1.63135	6.18323	-4.75483	2.12e-05	0.00017608	128.793	82.3759	104.707	50.3372	48.0506	89.9124	64.0157	69.8337	754	chr21	44873671	44873726	-	no	non_enhancer
p1@QSER1	-2.68487	1.22631	-4.75466	2.12e-05	0.00017614	3.90282	7.84532	7.81746	0.936507	3.16817	1.14392	0.452408	1.74584	79832	chr11	32893033	32893156	+	no	non_enhancer
hg_188735.1	-2.10011	2.76971	-4.75438	2.12e-05	0.00017625	23.706	9.0523	5.68543	7.25793	3.16817	10.5241	2.94065	2.61876	noData	chr21	29159437	29159490	+	no	non_enhancer
hg_86165.1	2.82188	1.78929	4.75383	2.12e-05	0.0001765	0.144549	0	0.473786	7.72618	6.33634	15.5574	4.07167	9.16568	noData	chr7	130877460	130877466	-	no	non_enhancer
hg_25793.1	1.98086	3.35553	4.75288	2.13e-05	0.00017695	7.95019	4.22441	4.73786	69.3015	40.6582	41.6388	27.1445	32.2981	noData	chr2	229331230	229331285	+	yes	chr2:229330906-229331712
hg_110366.1	2.36691	0.0429225	4.75263	2.13e-05	0.00017705	0	0	0	6.55555	2.11211	6.40598	3.39306	3.92815	noData	chr10	80477871	80477888	-	yes	chr10:80477801-80478113
p17@JAK1	-2.97273	0.272789	-4.75216	2.13e-05	0.00017725	4.77012	2.41395	2.36893	0.234127	0	0.915139	0.226204	0.872922	3716	chr1	65067707	65067760	-	no	non_enhancer
hg_62695.1	2.96528	1.23283	4.75191	2.13e-05	0.00017735	0.578196	0.301743	0.473786	10.7698	21.1211	8.23625	8.14335	11.348	noData	chr5	96702546	96702570	-	no	non_enhancer
p35@FMNL1	-2.57704	1.55054	-4.75159	2.14e-05	0.00017748	10.263	8.44881	5.44854	1.40476	1.05606	5.49084	3.61926	2.1823	752	chr17	45222157	45222194	+	no	non_enhancer
p2@DDI2	-2.43188	2.0331	-4.75071	2.14e-05	0.0001779	12.4312	9.0523	15.398	3.5119	5.28028	3.43177	2.26204	3.49169	84301	chr1	15617552	15617577	+	no	non_enhancer
p22@RUNX3	-2.67325	2.42764	-4.75037	2.14e-05	0.00017805	13.154	8.75055	11.134	1.87301	1.58408	3.66056	3.16686	7.85629	864	chr1	24927686	24927729	-	no	non_enhancer
hg_165288.1	2.69235	1.94094	4.75015	2.14e-05	0.00017813	0.722745	0.603486	0	10.5357	4.75225	18.5316	11.5364	10.9115	noData	chr17	34201331	34201349	-	yes	chr17:34201213-34201623
hg_97689.1	2.364	0.47028	4.74983	2.15e-05	0.00017826	0	0.301743	0	6.55555	4.75225	4.34691	4.29788	4.80107	noData	chr9	99823961	99823970	+	yes	chr9:99823632-99824093
p1@OAS2	2.09903	5.43559	4.74924	2.15e-05	0.00017853	5.92651	4.82789	8.05436	26.2222	15.8408	139.788	65.5992	120.463	4939	chr12	112978562	112978588	+	no	non_enhancer
p1@RNF217	-2.56298	-0.143393	-4.74897	2.15e-05	0.00017861	1.15639	1.20697	1.65825	0	0	0.228785	0.226204	0	154214	chr6	124962011	124962051	+	no	non_enhancer
p1@WIZ	-2.372	2.5083	-4.74897	2.15e-05	0.00017861	9.54023	8.44881	14.4505	2.10714	3.16817	5.49084	3.39306	3.92815	58525	chr19	15432673	15432750	-	no	non_enhancer
hg_9175.1	2.71064	2.81235	4.74734	2.16e-05	0.00017939	1.59004	1.50872	3.07961	14.9841	13.7287	39.1222	45.0146	54.1211	noData	chr1	235012216	235012263	+	no	non_enhancer
hg_130308.1	2.42582	0.99713	4.74733	2.16e-05	0.00017939	0.289098	0	0.236893	9.59919	6.33634	6.40598	4.29788	3.05523	noData	chr12	29242130	29242141	-	no	non_enhancer
hg_15785.1	2.4211	0.911185	4.74725	2.16e-05	0.0001794	0	0	0	2.34127	4.75225	4.34691	4.07167	6.11045	noData	chr1	167548144	167548157	-	no	non_enhancer
p8@PTPN18	-2.69074	0.325291	-4.74687	2.16e-05	0.00017954	3.75827	2.1122	3.79029	0.70238	0	0.915139	0.452408	1.30938	26469	chr2	130372251	130372258	+	no	non_enhancer
hg_6226.1	2.49873	2.00108	4.74687	2.16e-05	0.00017954	0.578196	1.50872	0.710679	15.6865	15.3128	14.6422	8.82196	12.6574	noData	chr1	161217602	161217611	+	yes	chr1:161216762-161217875
p2@RGS12	-2.34518	2.03696	-4.74673	2.17e-05	0.00017958	8.67294	10.2593	9.9495	2.10714	2.11211	2.51663	7.91714	3.92815	6002	chr4	3386249	3386326	+	no	non_enhancer
p1@ZNF808	-2.7147	1.17917	-4.74613	2.17e-05	0.00017985	4.91467	2.1122	5.21164	0.70238	0	0.686355	1.58343	1.74584	388558	chr19	52527653	52527699	+	no	non_enhancer
hg_119360.1	2.91014	1.32022	4.74571	2.17e-05	0.00018002	0.289098	0	0.473786	16.623	1.05606	26.9966	5.20269	17.8949	noData	chr11	35337250	35337264	-	yes	chr11:35336946-35337532
p1@LINC00513	2.65838	4.29772	4.74569	2.17e-05	0.00018002	2.89098	3.92266	3.3165	72.8134	54.9149	46.9009	13.5722	36.2262	HGNC:43566	chr7	130913499	130913515	+	no	non_enhancer
p2@NCAPD2	-2.66264	1.2919	-4.74554	2.17e-05	0.00018004	7.372	3.62092	7.81746	1.40476	1.05606	0.686355	0.904816	2.1823	9918	chr12	6493351	6493393	+	no	non_enhancer
hg_19124.1	2.7132	1.4177	4.74551	2.17e-05	0.00018004	0.289098	0	0	13.5793	33.2658	2.28785	0.452408	2.1823	noData	chr2	20431209	20431216	+	yes	chr2:20430871-20431216
hg_47387.1	2.09156	3.20225	4.74546	2.17e-05	0.00018004	3.03553	4.22441	5.21164	34.6507	26.9294	36.8344	29.4065	38.845	noData	chr4	39639167	39639214	+	no	non_enhancer
hg_105147.1	2.61602	1.79668	4.74464	2.18e-05	0.00018044	0.433647	0.301743	0	9.36507	12.1446	5.49084	3.84547	5.23753	noData	chr10	62638356	62638371	+	yes	chr10:62638058-62638371
p1@NCOR2	-2.04286	4.42823	-4.7444	2.18e-05	0.00018053	42.9311	40.7353	50.2213	6.32142	17.4249	38.6646	41.8477	24.0053	9612	chr12	124388811	124388855	-	no	non_enhancer
p6@HIVEP2	1.86486	6.88065	4.74347	2.19e-05	0.00018097	18.9359	28.0621	34.1126	139.071	175.833	177.537	181.868	205.137	3097	chr6	142946313	142946372	-	no	non_enhancer
hg_231644.1	-2.65919	0.0411549	-4.74344	2.19e-05	0.00018097	2.74643	1.50872	2.84271	0.70238	0	0.228785	0.226204	0.436461	noData	chr9	136051871	136051895	-	no	non_enhancer
p1@FAM104A	-1.87248	4.32997	-4.74328	2.19e-05	0.00018102	27.0307	30.4761	40.9825	13.5793	20.5931	12.1256	15.3819	12.6574	84923	chr17	73232218	73232352	-	no	non_enhancer
p1@RIN2	1.79986	6.88962	4.74306	2.19e-05	0.00018108	56.9523	40.4336	56.8543	341.123	222.828	503.098	246.562	358.771	54453	chr20	19935095	19935139	+	no	non_enhancer
p6@ARHGAP25	-2.22219	2.54033	-4.74306	2.19e-05	0.00018108	13.5876	12.0697	14.9243	3.27777	5.80831	4.34691	4.52408	5.67399	9938	chr2	68735097	68735147	+	no	non_enhancer
p1@NCKAP5L	-2.08473	4.48173	-4.74244	2.19e-05	0.00018137	62.0115	25.6482	49.7475	13.1111	24.2893	21.277	15.8343	18.3314	57701	chr12	49828404	49828420	-	no	non_enhancer
p6@STK32C	-2.62605	1.25251	-4.74201	2.2e-05	0.00018156	3.75827	3.62092	4.97475	0.936507	0.528028	0.228785	1.58343	1.30938	282974	chr10	132332537	132332563	-	no	non_enhancer
hg_62810.1	2.40201	0.304537	4.74092	2.2e-05	0.0001821	0.144549	0	0.236893	4.91666	5.28028	8.00747	7.69094	3.49169	noData	chr5	107365723	107365741	-	yes	chr5:107365722-107366215
hg_101832.1	2.59875	2.17914	4.74069	2.2e-05	0.00018218	1.73459	0.603486	0.473786	28.0952	24.2893	11.668	4.97649	7.85629	noData	chr9	105695162	105695181	-	no	non_enhancer
hg_183838.1	2.53614	0.759351	4.74016	2.21e-05	0.00018243	0	0	0.236893	5.15079	5.28028	7.09233	5.20269	7.41983	noData	chr20	23095198	23095211	+	yes	chr20:23094852-23095284
hg_157152.1	2.65543	3.39603	4.73945	2.21e-05	0.00018275	3.18008	1.81046	0.947571	23.4127	23.2332	32.0299	21.2632	21.823	noData	chr16	31352031	31352045	-	yes	chr16:31351878-31353321
hg_69416.1	2.79153	2.27294	4.73943	2.21e-05	0.00018275	0.867294	0	0.947571	10.0674	13.2007	9.60896	10.4054	10.0386	noData	chr6	116392860	116392877	+	yes	chr6:116392527-116392931
p2@NAPRT	-2.58551	0.664319	-4.73879	2.22e-05	0.00018305	3.61372	1.50872	4.02718	0.468253	0.528028	0.228785	0.904816	0.436461	93100	chr8	143578601	143578655	-	no	non_enhancer
hg_30328.1	2.43041	1.08944	4.73839	2.22e-05	0.00018324	0.144549	0	0	3.5119	4.75225	3.66056	6.10751	5.67399	noData	chr2	113390133	113390160	-	no	non_enhancer
p1@FAM219B	-2.45143	1.83928	-4.73796	2.22e-05	0.00018343	7.51655	6.94009	5.44854	1.63889	2.11211	1.14392	2.03584	2.1823	57184	chr15	74906791	74906832	-	no	non_enhancer
hg_138845.1	2.29452	0.544356	4.73639	2.23e-05	0.00018422	0.289098	0	0	4.91666	3.16817	5.94841	4.52408	5.67399	noData	chr14	22848561	22848575	+	no	non_enhancer
hg_68149.1	2.48069	2.3665	4.73633	2.23e-05	0.00018422	0.578196	1.20697	1.89514	18.7301	14.2568	15.3286	13.346	13.9667	noData	chr6	46771252	46771266	+	yes	chr6:46770818-46771424
hg_133348.1	2.7081	1.15673	4.73624	2.23e-05	0.00018424	0	0	0	1.17063	2.64014	21.5058	10.4054	13.0938	noData	chr12	112978267	112978302	-	no	non_enhancer
hg_188944.1	2.51232	2.05256	4.73512	2.24e-05	0.0001848	0.867294	0.301743	0.710679	15.6865	8.97648	14.6422	10.8578	6.54691	noData	chr21	34813793	34813815	+	yes	chr21:34813558-34813815
p5@GCA	2.55245	1.70104	4.73479	2.24e-05	0.00018494	0.289098	0.301743	0.236893	4.44841	4.22422	13.7271	10.4054	13.9667	25801	chr2	162319074	162319096	+	no	non_enhancer
p3@TRAPPC12	-2.27998	1.63637	-4.73371	2.25e-05	0.00018549	6.07106	4.52615	6.39611	1.17063	1.05606	3.43177	2.48824	2.1823	51112	chr2	3379773	3379794	+	no	non_enhancer
hg_263.1	2.64111	2.33179	4.73357	2.25e-05	0.00018553	0.867294	1.20697	0.710679	10.5357	38.018	7.77869	10.8578	11.7844	noData	chr1	2578581	2578616	+	yes	chr1:2578263-2578759
p1@MMP2-AS1	2.29465	6.10503	4.7335	2.25e-05	0.00018554	4.77012	38.0196	47.6155	118.936	276.159	103.64	237.062	288.501	HGNC:53142	chr16	55444806	55444822	-	no	non_enhancer
hg_68786.1	2.12818	3.27974	4.73321	2.25e-05	0.00018566	3.18008	2.41395	3.55339	25.5198	35.3779	26.0815	22.168	22.2595	noData	chr6	83867864	83867879	+	yes	chr6:83867573-83868047
p1@PWP1	-2.12245	3.87353	-4.73302	2.25e-05	0.00018573	20.3814	25.6482	39.5611	8.42856	15.3128	4.80448	14.0247	10.9115	11137	chr12	107685759	107685821	+	no	non_enhancer
hg_148496.1	-2.64346	0.929809	-4.73213	2.26e-05	0.00018617	4.77012	3.62092	3.55339	0.234127	0.528028	1.14392	1.80963	1.74584	noData	chr15	90875609	90875646	+	no	non_enhancer
hg_50501.1	2.57932	1.14787	4.7318	2.26e-05	0.00018632	0.289098	0	0.236893	3.74603	5.80831	8.46504	12.4412	6.54691	noData	chr4	168451633	168451647	+	yes	chr4:168451514-168452331
p5@FYB1	-2.00491	3.4418	-4.73138	2.26e-05	0.00018651	21.3933	10.561	18.9514	8.42856	7.92042	6.40598	6.55992	5.67399	2533	chr5	39219603	39219619	-	no	non_enhancer
hg_131917.1	2.40505	0.686521	4.73104	2.27e-05	0.00018666	0	0	0	3.5119	5.80831	3.88934	6.55992	2.1823	noData	chr12	65665904	65665941	-	yes	chr12:65665904-65666112
hg_72929.1	-2.17556	4.05385	-4.73066	2.27e-05	0.00018684	43.5092	16.8976	18.2408	9.36507	8.44845	24.9375	4.52408	11.7844	noData	chr6	32191802	32191815	-	no	non_enhancer
p1@TMEM129	-2.71672	0.599548	-4.73039	2.27e-05	0.00018694	4.48102	1.81046	3.79029	0.936507	0	1.14392	0.452408	0.872922	92305	chr4	1721207	1721302	-	no	non_enhancer
hg_188042.1	2.67549	2.33649	4.7298	2.27e-05	0.00018723	2.60188	0.301743	0.947571	18.0278	13.7287	21.9633	10.1792	19.6407	noData	chr20	53917164	53917177	-	yes	chr20:53917025-53917982
p2@TMED1	-2.40786	1.46886	-4.72681	2.29e-05	0.00018881	7.22745	3.01743	5.44854	1.17063	0.528028	2.51663	1.35722	3.05523	11018	chr19	10836273	10836330	-	no	non_enhancer
hg_54420.1	2.18142	4.14492	4.7263	2.3e-05	0.00018905	4.19192	5.43138	2.13204	36.0555	32.7377	59.2553	44.7884	21.3866	noData	chr4	153655688	153655719	-	no	non_enhancer
hg_150266.1	2.36965	0.990405	4.72562	2.3e-05	0.00018939	0.289098	0	0	8.42856	6.86436	2.74542	3.61926	2.61876	noData	chr15	59177397	59177419	-	yes	chr15:59176967-59177655
p1@H4C3	-1.74283	6.47438	-4.72552	2.3e-05	0.00018942	142.814	136.086	50.6951	62.2777	68.1156	91.7427	57.0034	36.6627	8364	chr6	26103926	26103941	+	no	non_enhancer
hg_116338.1	2.69429	1.11225	4.72544	2.3e-05	0.00018943	0.144549	0	0.236893	6.08729	2.64014	14.1847	7.46473	9.60214	noData	chr11	96157382	96157394	+	yes	chr11:96156937-96157529
hg_93425.1	2.44399	1.90975	4.72395	2.31e-05	0.0001902	0.722745	0	0.236893	4.91666	6.86436	6.63476	10.8578	7.41983	noData	chr8	66785931	66785944	-	no	non_enhancer
hg_65475.1	2.49989	0.773949	4.7234	2.32e-05	0.00019047	0.289098	0	0.236893	5.38491	3.16817	7.32112	5.6551	13.9667	noData	chr6	2855041	2855051	+	no	non_enhancer
hg_26766.1	2.74861	1.15659	4.72312	2.32e-05	0.0001906	0.289098	0.301743	0.236893	7.96031	5.28028	8.23625	11.3102	13.9667	noData	chr2	8234280	8234294	-	yes	chr2:8234280-8234734
p1@ACTR8	-2.0989	2.99877	-4.72235	2.32e-05	0.00019098	11.7085	15.3889	17.5301	4.21428	8.97648	3.88934	5.4289	6.54691	93973	chr3	53882142	53882160	-	no	non_enhancer
hg_75493.1	2.58593	0.467795	4.72211	2.32e-05	0.00019108	0.433647	0	0	6.32142	5.28028	5.94841	9.95298	4.36461	noData	chr6	129491030	129491041	-	no	non_enhancer
hg_8704.1	2.45604	0.375425	4.72151	2.33e-05	0.00019138	0.144549	0	0.236893	3.74603	8.44845	5.49084	2.94065	7.41983	noData	chr1	221998776	221998796	+	yes	chr1:221998403-221998794
hg_158294.1	2.46439	0.703568	4.72067	2.33e-05	0.00019181	0.144549	0	0	4.21428	8.97648	6.86355	2.71445	3.49169	noData	chr16	81626275	81626282	-	no	non_enhancer
hg_167427.1	2.63524	1.85716	4.72043	2.34e-05	0.00019191	0.289098	0.603486	0	7.25793	8.97648	8.23625	13.1198	6.11045	noData	chr17	62170424	62170434	-	yes	chr17:62170240-62170709
p9@ZBTB7A	-2.7651	0.39883	-4.72004	2.34e-05	0.00019209	2.74643	4.52615	2.84271	0.234127	1.05606	0.686355	1.13102	0	51341	chr19	4067176	4067202	-	no	non_enhancer
hg_93306.1	2.45918	1.36501	4.71966	2.34e-05	0.00019227	0.578196	0	0.236893	11.7063	3.6962	10.0665	5.6551	4.80107	noData	chr8	61760078	61760089	-	no	non_enhancer
hg_60202.1	2.30219	0.283055	4.71951	2.34e-05	0.00019232	0	0	0	3.74603	3.16817	5.94841	6.10751	3.05523	noData	chr5	172362991	172363014	+	no	non_enhancer
hg_128195.1	-2.72456	2.331	-4.7192	2.34e-05	0.00019245	11.1303	7.24184	6.39611	1.40476	1.05606	3.88934	2.71445	3.49169	noData	chr12	113390567	113390686	+	no	non_enhancer
hg_179841.1	2.49536	0.569255	4.71915	2.34e-05	0.00019245	0	0.301743	0	4.68253	6.86436	3.43177	6.33371	5.67399	noData	chr19	17089863	17089874	-	yes	chr19:17089756-17090430
hg_11584.1	2.4392	2.51681	4.71816	2.35e-05	0.00019296	1.73459	0.90523	3.07961	12.1746	15.3128	22.1921	18.5487	34.9169	noData	chr1	32981215	32981228	-	yes	chr1:32981215-32981881
hg_71768.1	2.31597	0.767885	4.71799	2.35e-05	0.00019303	0.144549	0	0	3.98015	3.6962	4.11813	4.29788	5.67399	noData	chr6	11774499	11774519	-	yes	chr6:11774437-11774760
hg_104438.1	2.67678	0.405332	4.71759	2.35e-05	0.00019321	0	0	0	3.98015	3.6962	4.34691	6.55992	8.72922	noData	chr10	26738009	26738025	+	yes	chr10:26737441-26738075
hg_49712.1	2.36916	0.159506	4.7167	2.36e-05	0.00019367	0	0	0	2.57539	3.16817	6.86355	4.97649	5.67399	noData	chr4	138328214	138328225	+	yes	chr4:138327966-138328225
p1@RPE	-2.29014	2.27914	-4.7165	2.36e-05	0.00019375	8.23929	9.95753	10.8971	2.10714	4.75225	3.20299	2.26204	3.92815	6120	chr2	210002617	210002646	+	no	non_enhancer
hg_75973.1	2.59067	0.598694	4.7157	2.37e-05	0.00019416	0.433647	0	0	11.7063	5.80831	6.40598	4.97649	2.61876	noData	chr6	139764810	139764815	-	yes	chr6:139764467-139764948
hg_103578.1	2.5482	0.969979	4.71555	2.37e-05	0.00019421	0.144549	0	0	6.32142	4.75225	6.40598	3.84547	6.98337	noData	chr10	4132090	4132105	+	yes	chr10:4131496-4132394
p1@RCOR3	-1.93455	3.68477	-4.71517	2.37e-05	0.00019439	30.3553	23.2342	30.5592	12.6428	24.8173	7.09233	9.95298	10.4751	55758	chr1	211259358	211259411	+	no	non_enhancer
hg_34182.1	2.5994	0.652573	4.71512	2.37e-05	0.00019439	0.144549	0	0.236893	4.21428	8.44845	5.03327	8.82196	4.80107	noData	chr2	223896919	223896930	-	yes	chr2:223896811-223897064
hg_102198.1	2.47568	0.614546	4.715	2.37e-05	0.00019442	0	0	0	5.61904	1.58408	8.69382	3.61926	6.98337	noData	chr9	114995747	114995757	-	no	non_enhancer
hg_61817.1	2.3614	-0.118831	4.71432	2.38e-05	0.00019477	0	0	0	4.44841	2.11211	8.92261	3.61926	5.23753	noData	chr5	59127495	59127506	-	yes	chr5:59127480-59127926
hg_5510.1	2.45338	1.78852	4.71392	2.38e-05	0.00019496	0.433647	0	0.473786	11.7063	15.3128	4.80448	2.94065	2.1823	noData	chr1	154407540	154407554	+	no	non_enhancer
hg_28525.1	2.72751	0.448892	4.71371	2.38e-05	0.00019504	0.144549	0	0	2.57539	8.97648	2.9742	10.8578	7.41983	noData	chr2	57443921	57443932	-	no	non_enhancer
p4@SOD2	2.16797	6.36556	4.71319	2.38e-05	0.0001953	29.488	15.6906	12.5553	146.095	177.417	216.43	87.3148	183.75	6648	chr6	159692782	159692845	-	no	non_enhancer
p4@SMARCD2	-2.35027	0.447267	-4.71253	2.39e-05	0.00019563	3.90282	2.1122	2.13204	0.70238	0.528028	0.915139	0.678612	0.436461	6603	chr17	63842886	63842912	-	no	non_enhancer
hg_13439.1	2.76808	0.0409717	4.71246	2.39e-05	0.00019563	0	0	0	11.4722	0.528028	13.7271	7.69094	8.29276	noData	chr1	96362668	96362685	-	yes	chr1:96362563-96362977
p1@ZER1	-2.15548	2.63751	-4.71242	2.39e-05	0.00019563	14.744	9.65578	12.5553	5.85317	3.6962	6.86355	2.48824	5.67399	10444	chr9	128771909	128771948	-	no	non_enhancer
hg_25873.1	2.49082	1.30549	4.71195	2.39e-05	0.00019584	0.289098	0	0.473786	7.25793	12.6727	4.11813	4.52408	6.54691	noData	chr2	231182091	231182106	+	yes	chr2:231181798-231182398
hg_22020.1	2.70728	1.18857	4.71194	2.39e-05	0.00019584	0	0	0.236893	1.63889	5.28028	11.2105	7.46473	12.2209	noData	chr2	112795145	112795179	+	yes	chr2:112794948-112795221
hg_81539.1	2.47447	0.721912	4.71173	2.39e-05	0.00019592	0	0	0.236893	4.91666	6.86436	6.86355	3.16686	3.92815	noData	chr7	141560284	141560318	+	no	non_enhancer
p12@RABGAP1L	-2.68482	-0.291159	-4.71152	2.4e-05	0.00019601	2.74643	1.20697	2.13204	0	0	0.228785	0.678612	0.436461	9910	chr1	174964750	174964761	+	no	non_enhancer
hg_114656.1	2.46313	1.74801	4.71137	2.4e-05	0.00019606	0.289098	0	0.473786	4.68253	5.80831	7.32112	10.6316	6.11045	noData	chr11	61973000	61973021	+	yes	chr11:61972518-61973043
p1@C7orf25	-2.87482	0.309172	-4.71123	2.4e-05	0.0001961	1.87914	1.50872	3.07961	0	0	0.45757	0.452408	0	79020	chr7	42912007	42912095	-	no	non_enhancer
hg_18297.1	2.50385	0.229886	4.71014	2.41e-05	0.00019668	0.289098	0	0	3.74603	5.28028	6.63476	8.82196	4.36461	noData	chr1	241612578	241612591	-	yes	chr1:241612501-241612925
p3@TOMM6	-2.70876	0.213818	-4.70946	2.41e-05	0.00019704	2.45733	3.92266	4.73786	1.40476	0.528028	0.686355	0.452408	0	100188893	chr6	41786670	41786744	+	no	non_enhancer
p1@HNRNPUL2	-2.40021	2.10385	-4.70841	2.42e-05	0.0001976	11.7085	8.44881	5.92232	2.80952	3.6962	3.43177	1.58343	2.1823	221092	chr11	62727421	62727481	-	no	non_enhancer
p1@MLYCD	-2.45892	1.68381	-4.70601	2.43e-05	0.00019893	6.64925	5.43138	10.1864	2.34127	3.16817	1.37271	1.58343	1.30938	23417	chr16	83899079	83899155	+	no	non_enhancer
p3@ARHGEF10L	-2.18502	2.9093	-4.7057	2.44e-05	0.00019907	14.3104	9.95753	10.6602	2.80952	5.28028	3.66056	5.4289	4.80107	55160	chr1	17618361	17618411	+	no	non_enhancer
p5@PLEK	2.58814	1.71227	4.70543	2.44e-05	0.00019916	0.144549	0	0.473786	6.08729	8.97648	2.9742	7.46473	8.72922	5341	chr2	68387964	68387983	+	no	non_enhancer
hg_39790.1	2.35092	0.404519	4.70542	2.44e-05	0.00019916	0	0	0	3.27777	3.16817	5.26205	4.97649	4.36461	noData	chr3	171777089	171777114	+	yes	chr3:171776925-171777938
hg_5591.1	-2.78555	0.593283	-4.704	2.45e-05	0.00019994	5.05921	3.31918	4.97475	1.63889	0.528028	1.37271	0.904816	0	noData	chr1	155210563	155210576	+	no	non_enhancer
p3@ACTR3-AS1	2.66067	2.95197	4.70337	2.45e-05	0.00020027	0.867294	1.50872	2.60582	27.6269	14.7848	25.8527	26.2397	25.3147	101060091	chr2	113890752	113890791	-	no	non_enhancer
hg_193372.1	2.31571	1.5268	4.70289	2.46e-05	0.00020051	0.433647	0.301743	0.236893	7.72618	7.39239	8.00747	3.16686	6.98337	noData	chr22	24434236	24434261	-	no	non_enhancer
hg_105500.1	1.78054	5.65156	4.70015	2.47e-05	0.00020205	17.635	12.0697	20.8466	93.1824	57.5551	182.113	126.9	129.629	noData	chr10	72297462	72297490	+	yes	chr10:72297075-72298441
p1@CCNDBP1	-1.75994	5.08101	-4.70008	2.48e-05	0.00020205	72.9972	38.9249	59.9339	29.9682	26.9294	40.7237	21.2632	30.5523	23582	chr15	43185382	43185458	+	no	non_enhancer
p1@LRRC4	-2.59827	1.39878	-4.70004	2.48e-05	0.00020205	6.64925	6.63835	7.34368	1.40476	3.16817	2.28785	2.03584	0.436461	64101	chr7	128032120	128032138	-	no	non_enhancer
p1@CTU1	-2.52402	1.97779	-4.6995	2.48e-05	0.00020234	8.23929	5.12963	9.9495	0.70238	3.16817	1.60149	3.84547	1.74584	90353	chr19	51108366	51108426	-	no	non_enhancer
p4@ARID4A	-2.40061	0.927555	-4.69923	2.48e-05	0.00020245	3.32463	4.22441	4.02718	0.468253	0.528028	1.37271	1.13102	2.1823	5926	chr14	58298587	58298606	+	no	non_enhancer
hg_66187.1	2.48774	0.930816	4.69774	2.49e-05	0.00020329	0.144549	0	0.473786	7.25793	2.11211	8.92261	9.72677	8.29276	noData	chr6	18328852	18328864	+	no	non_enhancer
p1@SELPLG	-1.85096	5.67788	-4.69724	2.5e-05	0.00020355	119.108	61.2539	87.6504	52.2102	43.2983	55.1372	37.3237	35.3533	6404	chr12	108633769	108633846	-	no	non_enhancer
hg_148789.1	2.32468	-0.122506	4.69659	2.5e-05	0.00020389	0	0	0.236893	3.98015	2.64014	7.09233	4.52408	7.41983	noData	chr15	97504486	97504500	+	yes	chr15:97504153-97504614
hg_66186.1	3.26273	1.10943	4.69622	2.5e-05	0.00020407	0.144549	0	0	33.4801	0.528028	56.5099	4.29788	7.85629	noData	chr6	18327903	18327917	+	yes	chr6:18327601-18327917
p1@RALBP1	-2.12809	2.75688	-4.69588	2.51e-05	0.00020424	15.1776	10.561	9.71261	5.61904	4.22422	6.40598	2.71445	3.49169	10928	chr18	9475495	9475574	+	no	non_enhancer
hg_187712.1	-1.77682	5.89595	-4.69574	2.51e-05	0.00020428	128.649	71.8149	129.58	58.9999	37.49	77.3293	45.6932	73.7619	noData	chr20	48827893	48827989	-	no	non_enhancer
p2@TGOLN2	-2.11225	3.54763	-4.6954	2.51e-05	0.00020445	17.3459	20.5185	25.8213	7.72618	13.2007	7.5499	7.46473	6.11045	10618	chr2	85327938	85327958	-	no	non_enhancer
hg_153716.1	-2.70707	1.16078	-4.69534	2.51e-05	0.00020445	3.61372	7.54358	8.76504	0.936507	1.05606	0.686355	4.97649	1.30938	noData	chr16	30715984	30715992	+	no	non_enhancer
hg_18713.1	2.54667	0.0769875	4.69517	2.51e-05	0.00020451	0	0	0	6.32142	2.64014	5.49084	9.50057	3.92815	noData	chr2	8214490	8214495	+	no	non_enhancer
hg_69902.1	2.42309	1.5175	4.69503	2.51e-05	0.00020456	0.289098	0.603486	0.947571	9.13094	15.8408	5.49084	6.55992	9.16568	noData	chr6	134721128	134721153	+	yes	chr6:134720682-134721169
hg_162110.1	2.29893	4.13684	4.69493	2.51e-05	0.00020459	3.90282	6.33661	2.84271	46.5912	40.6582	67.2627	30.99	30.9887	noData	chr17	62170627	62170649	+	yes	chr17:62170240-62170709
hg_76064.1	2.37805	1.69174	4.69458	2.51e-05	0.00020476	0.289098	0.301743	0	5.85317	5.80831	6.63476	5.4289	5.67399	noData	chr6	144151532	144151557	-	yes	chr6:144150984-144151935
p1@GBP1P1	2.74285	4.92486	4.69452	2.52e-05	0.00020476	0.722745	0.603486	1.42136	8.66269	8.97648	33.4026	14.9295	27.0606	400759	chr1	89407671	89407717	+	no	non_enhancer
p1@SP1	-2.12863	3.25946	-4.69356	2.52e-05	0.00020529	20.6705	10.8628	15.8718	6.08729	6.86436	8.69382	5.88131	3.92815	6667	chr12	53380160	53380209	+	no	non_enhancer
p1@MRPS16	-1.85079	3.87428	-4.69232	2.53e-05	0.00020599	22.2605	20.2168	22.031	13.1111	10.5606	10.5241	8.36955	8.29276	51021	chr10	73252602	73252650	-	no	non_enhancer
p1@TSC22D3	-1.86424	6.9247	-4.69218	2.53e-05	0.00020603	315.261	141.216	320.753	224.059	127.783	125.374	46.3718	102.132	1831	chrX	107717055	107717069	-	no	non_enhancer
hg_156056.1	2.4179	0.851718	4.69173	2.54e-05	0.00020626	0	0	0	2.57539	4.75225	3.88934	4.29788	6.11045	noData	chr16	3962752	3962763	-	no	non_enhancer
hg_23762.1	2.48885	1.15745	4.69075	2.54e-05	0.0002068	0.144549	0	0	3.98015	7.92042	8.00747	4.07167	3.49169	noData	chr2	173134972	173134993	+	no	non_enhancer
p1@RTCA	-1.89051	3.81674	-4.6907	2.54e-05	0.0002068	29.488	17.8029	27.7165	13.1111	10.0325	12.5832	10.6316	11.7844	8634	chr1	100266193	100266260	+	no	non_enhancer
hg_40494.1	2.59923	0.986983	4.69029	2.55e-05	0.00020701	0.144549	0.301743	0.236893	5.61904	8.97648	11.4392	4.97649	7.85629	noData	chr3	188953844	188953848	+	no	non_enhancer
p1@PIGV	-2.58083	-0.0313041	-4.69016	2.55e-05	0.00020706	1.73459	1.81046	2.13204	0	0	1.14392	0	0.872922	55650	chr1	26788165	26788221	+	no	non_enhancer
p1@TSC22D4	-1.84723	4.67309	-4.68912	2.55e-05	0.00020764	56.3741	28.3639	37.666	21.7738	17.4249	23.3361	18.5487	19.6407	81628	chr7	100479142	100479238	-	no	non_enhancer
hg_45066.1	2.34051	3.74643	4.68893	2.56e-05	0.00020771	5.05921	1.20697	3.55339	38.865	34.8499	30.1996	18.7749	27.9335	noData	chr3	149812570	149812610	-	no	non_enhancer
hg_58687.1	-2.54351	0.526357	-4.68884	2.56e-05	0.00020773	3.32463	3.01743	1.65825	0.234127	0.528028	0.915139	0.226204	0.872922	noData	chr5	136046569	136046585	+	no	non_enhancer
p1@RABIF	-1.70127	4.65674	-4.68724	2.57e-05	0.00020866	39.3173	30.4761	40.0349	16.1547	21.6491	21.9633	17.4177	22.2595	5877	chr1	202889099	202889155	-	no	non_enhancer
hg_3972.1	2.57765	0.685124	4.68686	2.57e-05	0.00020885	0.144549	0	0.473786	7.96031	3.16817	8.69382	8.36955	7.85629	noData	chr1	89724885	89724894	+	yes	chr1:89724580-89725350
p2@IRF2BPL	-2.23646	2.99087	-4.68624	2.58e-05	0.00020918	8.38384	10.561	13.266	2.34127	2.64014	6.17719	5.20269	5.67399	64207	chr14	77028624	77028658	-	no	non_enhancer
hg_66035.1	2.80294	1.59113	4.68486	2.59e-05	0.00020998	2.16823	0.301743	0.947571	22.242	13.7287	16.9301	8.14335	20.9501	noData	chr6	14922192	14922223	+	yes	chr6:14921873-14922727
p1@VAPB	-2.12573	4.15222	-4.68451	2.59e-05	0.00021015	25.1515	25.3464	33.6388	6.55555	12.1446	13.0407	13.5722	13.5303	9217	chr20	58389197	58389276	+	no	non_enhancer
hg_199036.1	2.81129	1.25728	4.68439	2.59e-05	0.00021019	0.433647	0.301743	0.236893	17.0912	8.97648	12.1256	4.52408	11.348	noData	chrX	45765112	45765117	-	no	non_enhancer
p3@UBR2	-2.52086	0.964394	-4.68416	2.59e-05	0.00021028	4.33647	3.92266	5.44854	1.17063	1.05606	1.37271	0.904816	0.872922	23304	chr6	42564192	42564215	+	no	non_enhancer
hg_40868.1	2.04812	4.09602	4.68412	2.59e-05	0.00021028	3.90282	4.22441	11.6078	52.6785	42.2422	41.1813	31.2162	52.3753	noData	chr3	4978648	4978671	-	no	non_enhancer
hg_115762.1	2.79171	1.26992	4.68383	2.59e-05	0.00021042	0.289098	0	1.65825	6.32142	4.75225	14.871	5.4289	38.4086	noData	chr11	72759417	72759429	+	no	non_enhancer
hg_83764.1	2.49899	0.514851	4.68303	2.6e-05	0.00021087	0	0	0	3.98015	3.16817	5.03327	7.46473	5.23753	noData	chr7	41778033	41778045	-	no	non_enhancer
p1@NOTCH3	-2.88536	1.12942	-4.68237	2.6e-05	0.00021123	6.7938	7.24184	6.39611	0.70238	0.528028	2.74542	2.03584	3.05523	4854	chr19	15200985	15201004	-	no	non_enhancer
hg_63260.1	2.71092	0.321723	4.6821	2.61e-05	0.00021136	0	0	0	4.91666	2.11211	10.2953	6.10751	7.85629	noData	chr5	131378941	131378950	-	no	non_enhancer
p1@ZNF283	-2.49366	0.34872	-4.68189	2.61e-05	0.00021146	2.31278	1.81046	1.42136	0.234127	0	0.228785	0.452408	0.436461	284349	chr19	43827341	43827400	+	no	non_enhancer
p5@SPHK1	2.27736	3.22015	4.68125	2.61e-05	0.00021181	1.59004	2.41395	2.13204	15.4524	24.2893	20.1331	22.168	24.0053	8877	chr17	76385371	76385392	+	no	non_enhancer
hg_108927.1	2.34921	0.808151	4.68049	2.62e-05	0.00021223	0.144549	0.301743	0	5.38491	5.80831	4.5757	7.46473	5.67399	noData	chr10	30542603	30542612	-	yes	chr10:30542259-30543043
hg_164470.1	2.50805	1.11772	4.68012	2.62e-05	0.00021239	0.144549	0.301743	0	4.21428	5.28028	4.5757	10.1792	8.29276	noData	chr17	8922537	8922549	-	yes	chr17:8922231-8923972
hg_9173.1	2.39356	1.6488	4.68011	2.62e-05	0.00021239	0.289098	0.603486	0.473786	6.08729	7.39239	10.2953	11.7626	9.60214	noData	chr1	235012161	235012185	+	no	non_enhancer
p3@ARHGDIA	-2.14583	2.92211	-4.67992	2.62e-05	0.00021247	14.744	9.0523	6.633	4.21428	1.58408	9.83775	3.84547	4.36461	396	chr17	81868326	81868355	-	no	non_enhancer
hg_77976.1	2.36586	0.39516	4.67899	2.63e-05	0.000213	0	0	0	2.80952	3.16817	7.32112	6.33371	4.36461	noData	chr7	30185751	30185762	+	no	non_enhancer
hg_35050.1	2.73347	1.6433	4.67876	2.63e-05	0.00021311	0.289098	0.301743	0.710679	12.4087	12.1446	8.00747	7.01233	7.85629	noData	chr3	4712406	4712421	+	no	non_enhancer
p1@EHBP1L1	-1.68329	6.60545	-4.67843	2.63e-05	0.00021327	151.487	105.61	135.503	58.7658	65.4755	109.359	69.897	85.1099	254102	chr11	65576023	65576127	+	no	non_enhancer
hg_88998.1	2.38358	5.92387	4.67786	2.64e-05	0.00021359	18.6468	15.3889	16.1087	115.424	112.998	141.16	179.38	182.004	noData	chr8	58594989	58595008	+	no	non_enhancer
hg_140531.1	2.44366	1.91368	4.67746	2.64e-05	0.00021379	1.15639	0.90523	1.65825	17.5595	17.953	14.4134	9.50057	16.1491	noData	chr14	73463800	73463824	+	no	non_enhancer
p1@KMT2A	-1.91384	4.45764	-4.67716	2.64e-05	0.00021391	39.1728	34.3987	49.2737	14.75	23.2332	19.6755	18.3225	18.7678	4297	chr11	118436464	118436508	+	no	non_enhancer
hg_106200.1	2.18672	0.461342	4.67715	2.64e-05	0.00021391	0	0	0	5.15079	3.6962	2.74542	3.16686	3.05523	noData	chr10	90999734	90999753	+	no	non_enhancer
hg_105770.1	-2.72305	1.10729	-4.67598	2.65e-05	0.0002146	3.90282	2.41395	3.07961	0.234127	0	1.83028	0.904816	0.872922	noData	chr10	79297595	79297608	+	no	non_enhancer
hg_181756.1	2.46011	1.10776	4.6753	2.66e-05	0.00021498	0.289098	0	0	4.68253	7.39239	5.49084	4.97649	3.49169	noData	chr19	47352219	47352237	-	yes	chr19:47352219-47352356
p10@TNS1	-2.84136	0.164614	-4.67492	2.66e-05	0.00021518	2.89098	2.1122	5.44854	0.468253	0	1.37271	1.80963	0	7145	chr2	217901877	217901902	-	no	non_enhancer
p1@EHD2	-2.57249	0.171819	-4.67462	2.66e-05	0.00021533	1.73459	1.81046	1.42136	0.468253	0	0	0.452408	0	30846	chr19	47713412	47713428	+	no	non_enhancer
hg_101254.1	2.47892	2.16361	4.67386	2.67e-05	0.00021576	1.15639	0.603486	0.236893	18.0278	9.5045	9.38018	7.91714	7.41983	noData	chr9	87796423	87796467	-	yes	chr9:87796232-87796611
hg_86520.1	2.4225	0.682717	4.67312	2.67e-05	0.00021618	1.30094	0	0.236893	15.9206	10.5606	10.7529	3.39306	2.61876	noData	chr7	139725960	139725980	-	no	non_enhancer
hg_115571.1	2.16862	3.30884	4.67256	2.68e-05	0.0002165	3.46918	3.01743	3.07961	35.119	41.1862	16.2437	17.4177	22.2595	noData	chr11	69079575	69079589	+	no	non_enhancer
hg_148228.1	2.40911	0.642294	4.67166	2.69e-05	0.00021701	0.144549	0	0	3.98015	4.22422	3.88934	4.97649	5.67399	noData	chr15	85584137	85584166	+	yes	chr15:85583509-85584513
p3@TRIM8	-2.5833	0.536056	-4.67134	2.69e-05	0.00021718	3.90282	2.41395	4.02718	0.468253	0.528028	1.83028	0.678612	0.436461	81603	chr10	102657401	102657475	+	no	non_enhancer
hg_83724.1	2.91637	2.20752	4.67073	2.69e-05	0.00021752	0	0.603486	0.236893	5.15079	11.0886	13.2695	15.3819	6.11045	noData	chr7	39592624	39592640	-	yes	chr7:39592571-39592982
hg_8845.1	1.97026	7.01485	4.67016	2.7e-05	0.00021784	30.3553	20.8203	56.3805	251.92	284.079	183.485	113.554	221.286	noData	chr1	225999608	225999624	+	no	non_enhancer
p1@ACOX1	-1.86908	4.30411	-4.6697	2.7e-05	0.00021809	40.7628	23.8377	36.7184	15.9206	21.1211	15.3286	13.5722	14.4032	51	chr17	75979117	75979188	-	no	non_enhancer
hg_116222.1	2.51998	1.93034	4.66899	2.71e-05	0.0002185	0.578196	0.301743	0.710679	11.4722	11.6166	9.83775	8.14335	10.4751	noData	chr11	93197613	93197622	+	no	non_enhancer
hg_153863.1	2.53151	1.26388	4.66852	2.71e-05	0.00021876	0.433647	0	0.236893	6.08729	5.80831	8.46504	5.6551	6.98337	noData	chr16	31874783	31874795	+	no	non_enhancer
hg_139956.1	2.27703	2.1629	4.66777	2.72e-05	0.00021919	0.433647	0.301743	0.236893	7.72618	6.33634	9.38018	5.20269	6.11045	noData	chr14	61547631	61547656	+	no	non_enhancer
p1@RNF25	-2.11995	3.11302	-4.66771	2.72e-05	0.00021919	15.1776	11.1645	15.398	4.21428	5.80831	4.11813	6.78612	5.23753	64320	chr2	218671970	218672009	-	no	non_enhancer
p18@TCF20	-2.24873	2.5874	-4.66724	2.72e-05	0.00021945	15.6113	13.2767	14.9243	2.80952	8.97648	6.86355	4.52408	5.23753	6942	chr22	42270618	42270667	-	no	non_enhancer
hg_230191.1	2.35245	0.375443	4.66696	2.72e-05	0.00021959	0.144549	0.301743	0	4.21428	3.6962	8.00747	6.33371	6.54691	noData	chr6	136594064	136594094	+	yes	chr6:136593794-136594410
p1@KDM2B	-2.17539	2.92316	-4.66562	2.73e-05	0.0002204	15.1776	16.5959	22.031	6.32142	6.86436	7.32112	6.33371	6.98337	84678	chr12	121467289	121467406	-	no	non_enhancer
hg_20062.1	2.35744	0.417118	4.66493	2.74e-05	0.0002208	0	0	0	3.27777	5.28028	5.71962	4.52408	3.05523	noData	chr2	46256867	46256877	+	yes	chr2:46256721-46256949
hg_64929.1	2.38899	0.79318	4.66424	2.74e-05	0.0002212	0	0	0	2.80952	1.58408	7.77869	6.33371	7.41983	noData	chr5	172870883	172870904	-	yes	chr5:172870315-172871310
p3@ARRDC2	-2.28674	2.52518	-4.66377	2.75e-05	0.00022146	19.0805	9.95753	18.7145	1.87301	6.86436	7.32112	6.55992	7.85629	27106	chr19	18001224	18001264	+	no	non_enhancer
hg_15305.1	2.50442	0.466412	4.66335	2.75e-05	0.00022169	0	0.301743	0	9.83332	5.28028	3.66056	4.07167	4.36461	noData	chr1	158283993	158284004	-	yes	chr1:158283864-158284439
p10@IFI30	-2.53283	1.30681	-4.66298	2.75e-05	0.00022189	4.77012	3.01743	4.97475	1.17063	1.05606	1.14392	0.904816	0.436461	10437	chr19	18174185	18174205	+	no	non_enhancer
p1@UBTD2	2.06141	4.79476	4.66292	2.75e-05	0.00022189	6.5047	15.6906	4.50096	73.984	133.591	30.1996	69.897	40.5909	92181	chr5	172283743	172283810	-	no	non_enhancer
hg_1331.1	2.45382	1.15756	4.66255	2.76e-05	0.00022209	0.289098	0	0.236893	5.85317	12.1446	5.26205	4.07167	3.05523	noData	chr1	23011060	23011075	+	no	non_enhancer
hg_7969.1	2.32291	1.44863	4.66163	2.76e-05	0.00022263	0	0	0	2.10714	2.11211	7.77869	5.88131	7.85629	noData	chr1	204426203	204426219	+	no	non_enhancer
hg_43447.1	2.29695	0.796584	4.6615	2.76e-05	0.00022268	0.289098	0	0	7.25793	4.22422	8.00747	4.97649	1.74584	noData	chr3	99505976	99505991	-	no	non_enhancer
hg_120494.1	2.54315	0.891014	4.66132	2.77e-05	0.00022276	0	0	0	5.85317	2.11211	7.32112	4.97649	5.67399	noData	chr11	64870536	64870567	-	yes	chr11:64870366-64870848
p1@ZNF888	-2.64438	1.32501	-4.65935	2.78e-05	0.00022398	5.63741	4.22441	4.73786	0.936507	0.528028	1.14392	1.35722	1.74584	388559	chr19	52923416	52923434	-	no	non_enhancer
p1@GRSF1	-1.78504	4.7954	-4.6593	2.78e-05	0.00022398	50.1585	37.4162	55.4329	21.7738	33.2658	25.3951	21.7156	18.7678	2926	chr4	70839873	70839896	-	no	non_enhancer
hg_156227.1	2.5116	2.41113	4.65915	2.78e-05	0.00022404	0.433647	0	0.947571	7.0238	6.86436	7.09233	13.7984	12.2209	noData	chr16	10832441	10832448	-	yes	chr16:10832322-10833045
p1@DNTTIP1	-1.7935	4.42712	-4.65907	2.78e-05	0.00022405	52.0376	24.1395	33.165	19.6666	16.3689	24.9375	15.8343	17.4584	116092	chr20	45791931	45791977	+	no	non_enhancer
p1@ZNF251	-2.46816	1.15999	-4.65869	2.79e-05	0.00022422	5.63741	2.41395	4.02718	0.936507	0.528028	1.37271	1.13102	0.872922	90987	chr8	144755423	144755537	-	no	non_enhancer
hg_59461.1	-2.50913	1.25613	-4.65867	2.79e-05	0.00022422	8.67294	5.43138	4.97475	1.87301	1.05606	3.66056	2.03584	1.30938	noData	chr5	150488794	150488816	+	no	non_enhancer
p2@NFKB2	1.62329	7.04228	4.65862	2.79e-05	0.00022422	37.4382	38.0196	49.5106	234.127	227.58	265.39	165.355	247.473	4791	chr10	102395723	102395777	+	no	non_enhancer
p1@TOE1	-2.5194	1.28891	-4.65758	2.8e-05	0.00022486	4.62557	3.92266	3.79029	0.70238	1.05606	0.686355	2.03584	0.436461	114034	chr1	45340141	45340187	+	no	non_enhancer
hg_82087.1	2.83437	1.47492	4.65725	2.8e-05	0.00022503	0	0.301743	0	3.74603	3.6962	16.2437	12.6674	9.60214	noData	chr7	151633287	151633301	+	no	non_enhancer
hg_189393.1	2.63386	2.804	4.65568	2.81e-05	0.00022601	1.73459	0.90523	2.84271	17.7936	38.546	14.871	24.43	18.7678	noData	chr21	43771952	43771971	+	no	non_enhancer
hg_130987.1	1.8266	4.91318	4.65549	2.81e-05	0.00022609	9.54023	10.8628	19.6621	81.9443	64.9474	85.5655	66.7302	99.0766	noData	chr12	52051145	52051161	-	no	non_enhancer
hg_195770.1	2.52279	1.89235	4.6553	2.81e-05	0.00022615	0.433647	0.603486	0.473786	8.42856	4.75225	17.6164	8.82196	17.8949	noData	chrX	23781519	23781544	+	yes	chrX:23781309-23782260
hg_83766.1	2.23382	-0.290818	4.65528	2.81e-05	0.00022615	0	0	0	1.87301	2.11211	5.26205	7.69094	7.41983	noData	chr7	41786934	41786943	-	yes	chr7:41786934-41787238
p2@KLHL5	-1.92602	3.75591	-4.65513	2.82e-05	0.00022622	18.2132	25.3464	32.6912	8.66269	10.5606	15.0998	12.4412	12.6574	51088	chr4	39044860	39044942	+	no	non_enhancer
hg_132634.1	1.93608	4.24689	4.65431	2.82e-05	0.00022671	11.2748	9.35404	7.10679	49.1666	38.546	125.145	61.9799	87.2922	noData	chr12	92593775	92593804	-	yes	chr12:92593567-92594371
p1@HCAR3	2.29414	7.42679	4.65373	2.83e-05	0.00022705	33.8245	16.2941	49.9844	376.944	329.489	165.411	56.7772	258.821	8843	chr12	122716790	122716817	-	no	non_enhancer
hg_193449.1	2.44843	0.370581	4.65361	2.83e-05	0.00022709	0	0	0	9.83332	4.22422	8.46504	2.03584	1.74584	noData	chr22	27129323	27129332	-	yes	chr22:27129269-27129573
hg_124116.1	2.4308	0.411999	4.65304	2.83e-05	0.00022742	0.144549	0	0	4.21428	6.86436	4.80448	6.10751	2.61876	noData	chr12	9974183	9974191	+	yes	chr12:9973367-9974413
hg_104599.1	2.25807	3.56189	4.65283	2.83e-05	0.00022752	5.20376	1.81046	3.3165	34.1825	35.3779	33.4026	18.5487	28.37	noData	chr10	30999645	30999671	+	no	non_enhancer
hg_22266.1	2.36076	0.350892	4.65248	2.84e-05	0.00022771	0	0	0	2.34127	3.16817	5.71962	7.01233	5.23753	noData	chr2	119284359	119284371	+	yes	chr2:119283840-119284405
hg_162479.1	2.83987	-0.193376	4.6518	2.84e-05	0.00022812	0	0	0	9.13094	1.58408	17.3876	2.03584	11.348	noData	chr17	69761017	69761025	+	yes	chr17:69760648-69761104
p2@DUSP7	-2.54908	0.0293661	-4.65041	2.85e-05	0.00022899	2.45733	1.81046	2.60582	0.234127	0.528028	0.45757	0.226204	0.436461	1849	chr3	52050378	52050392	-	no	non_enhancer
hg_103513.1	2.81842	2.19638	4.64999	2.86e-05	0.00022923	1.87914	0.301743	0.473786	11.004	9.5045	24.9375	14.9295	26.1876	noData	chr10	3785786	3785814	+	no	non_enhancer
p1@RUNDC1	-2.32582	3.04803	-4.64919	2.86e-05	0.00022969	17.4904	9.35404	21.3204	2.34127	8.44845	4.34691	5.4289	5.67399	146923	chr17	42980547	42980583	+	no	non_enhancer
p1@MRPS12	-2.23339	2.5434	-4.64918	2.86e-05	0.00022969	11.2748	10.2593	13.0291	2.80952	5.80831	4.11813	3.16686	3.92815	6183	chr19	38930916	38930992	+	no	non_enhancer
hg_70926.1	2.96241	1.48895	4.64855	2.87e-05	0.00023006	0	0	0	3.98015	2.64014	18.3028	9.04816	8.72922	noData	chr6	159092839	159092869	+	yes	chr6:159092665-159093030
hg_71883.1	2.39125	0.726709	4.64829	2.87e-05	0.00023019	0.144549	0	0	1.87301	4.75225	6.86355	5.88131	6.11045	noData	chr6	14712026	14712045	-	yes	chr6:14712006-14712417
hg_86194.1	2.45599	0.828268	4.64777	2.88e-05	0.00023046	0	0	0	3.98015	5.80831	6.17719	2.94065	3.49169	noData	chr7	130916607	130916619	-	yes	chr7:130916419-130917204
hg_97809.1	2.49547	0.0498634	4.64776	2.88e-05	0.00023046	0	0	0	3.27777	11.6166	1.60149	3.84547	3.49169	noData	chr9	105007657	105007662	+	yes	chr9:105006928-105007662
hg_48216.1	2.57297	2.84407	4.64743	2.88e-05	0.00023065	2.31278	0.301743	0.473786	10.7698	3.6962	37.5207	11.9888	34.9169	noData	chr4	73744513	73744560	+	no	non_enhancer
p1@TBC1D13	-2.48801	1.99078	-4.64666	2.88e-05	0.0002311	8.23929	6.94009	7.34368	1.63889	3.16817	2.05906	1.35722	1.74584	54662	chr9	128787243	128787327	+	no	non_enhancer
p1@RNU2-63P	2.1649	5.04166	4.64663	2.89e-05	0.0002311	10.8412	6.33661	14.2136	54.3174	58.6111	87.8534	103.601	127.447	HGNC:48556	chr2	88016534	88016548	-	no	non_enhancer
hg_150695.1	2.60216	1.15042	4.64636	2.89e-05	0.00023124	1.87914	0.603486	1.18446	17.3254	12.1446	21.0482	21.2632	22.696	noData	chr15	69755576	69755590	-	yes	chr15:69755421-69756031
p1@ANAPC4	-2.28902	2.18371	-4.64593	2.89e-05	0.00023149	11.1303	5.12963	9.47571	3.04365	2.64014	3.43177	1.80963	2.1823	29945	chr4	25377204	25377284	+	no	non_enhancer
hg_80318.1	2.54946	0.961751	4.6456	2.89e-05	0.00023167	0.144549	0	0.710679	8.19443	6.86436	9.38018	3.61926	9.60214	noData	chr7	105013386	105013412	+	no	non_enhancer
hg_31820.1	2.41093	1.1832	4.64454	2.9e-05	0.00023232	0.289098	0	0.473786	7.96031	5.28028	9.38018	5.88131	5.23753	noData	chr2	173076625	173076628	-	no	non_enhancer
p4@MAZ	-2.13014	2.43546	-4.64451	2.9e-05	0.00023232	11.1303	8.75055	12.3184	3.5119	4.75225	3.88934	5.20269	3.49169	4150	chr16	29806296	29806343	+	no	non_enhancer
hg_193685.1	2.59314	2.94485	4.64439	2.9e-05	0.00023236	0.433647	0.301743	0.710679	9.13094	10.0325	10.2953	6.33371	10.9115	noData	chr22	31233114	31233129	-	yes	chr22:31233048-31233514
p4@LINC00189	-2.59105	0.79645	-4.64362	2.91e-05	0.00023283	1.73459	2.1122	1.42136	0	0	0.45757	0.452408	0.436461	193629	chr21	29193306	29193317	+	no	non_enhancer
hg_171791.1	2.50027	1.34471	4.64321	2.91e-05	0.00023306	0	0	0.236893	7.25793	3.16817	8.92261	4.29788	3.92815	noData	chr18	46052172	46052191	-	yes	chr18:46052036-46052382
p7@TNFRSF8	-2.58001	1.49524	-4.64313	2.91e-05	0.00023308	7.6611	4.82789	7.81746	2.57539	0	3.66056	2.48824	3.49169	943	chr1	12125892	12125911	+	no	non_enhancer
hg_64940.1	2.48222	2.32299	4.64281	2.92e-05	0.00023326	0.867294	0.603486	1.18446	11.9405	15.8408	10.2953	12.215	11.7844	noData	chr5	172887887	172887902	-	yes	chr5:172887814-172888053
hg_117223.1	-2.61458	-0.0753771	-4.64271	2.92e-05	0.00023328	1.15639	2.71569	2.36893	0	0	0.228785	0.678612	0.872922	noData	chr11	121588984	121588998	+	no	non_enhancer
p2@HDAC9	2.74346	1.40798	4.64216	2.92e-05	0.00023361	0	0	0	3.5119	10.0325	4.11813	3.84547	4.36461	9734	chr7	18509335	18509383	+	no	non_enhancer
p3@TGFBI	-2.41519	3.40344	-4.64156	2.93e-05	0.00023397	21.5378	15.3889	18.2408	4.44841	5.28028	13.4983	3.39306	8.29276	7045	chr5	136046907	136046987	+	no	non_enhancer
hg_189940.1	2.3972	0.585423	4.64129	2.93e-05	0.00023412	0	0	0	4.44841	2.11211	5.49084	2.48824	8.72922	noData	chr21	25561718	25561732	-	no	non_enhancer
p6@WIPF1	-2.43454	1.31421	-4.64099	2.93e-05	0.00023428	7.51655	4.22441	3.3165	1.40476	0.528028	3.88934	1.58343	1.30938	7456	chr2	174572005	174572034	-	no	non_enhancer
hg_151198.1	2.41787	0.35441	4.64063	2.94e-05	0.00023448	0	0	0	4.44841	3.16817	5.71962	4.52408	4.80107	noData	chr15	79977546	79977556	-	yes	chr15:79977408-79978525
p1@GPKOW	-2.18286	2.57913	-4.64009	2.94e-05	0.00023481	10.1184	7.84532	9.23882	3.5119	1.05606	7.5499	3.61926	3.92815	27238	chrX	49123721	49123743	-	no	non_enhancer
p1@REEP4	-1.88651	4.97281	-4.63983	2.94e-05	0.00023494	89.9095	37.1144	64.6718	31.373	25.3453	37.5207	30.7637	25.7512	80346	chr8	22141849	22141931	-	no	non_enhancer
hg_199033.1	2.41913	0.561451	4.63957	2.94e-05	0.00023508	0	0	0	3.5119	4.22422	5.26205	4.75028	5.23753	noData	chrX	45753975	45753997	-	no	non_enhancer
hg_108016.1	2.67252	1.33481	4.63886	2.95e-05	0.00023552	0.433647	0	0.236893	3.74603	8.97648	10.2953	7.91714	8.29276	noData	chr10	3887924	3887961	-	yes	chr10:3887799-3888332
hg_49032.1	2.49421	1.84967	4.63852	2.95e-05	0.00023567	0.433647	0.90523	0	4.68253	6.33634	12.1256	23.9776	8.29276	noData	chr4	101279721	101279728	+	yes	chr4:101279400-101279728
hg_70023.1	2.60383	2.57462	4.63852	2.95e-05	0.00023567	1.15639	0.301743	0.710679	10.5357	9.5045	13.0407	15.8343	13.9667	noData	chr6	137790696	137790700	+	yes	chr6:137790217-137790700
p1@PDYN-AS1	2.42692	3.46768	4.6383	2.95e-05	0.00023578	3.03553	0.603486	4.50096	25.5198	13.2007	39.8086	20.1322	36.6627	727993	chr20	1946955	1947003	+	no	non_enhancer
p1@S1PR1	-2.39095	2.14115	-4.63769	2.96e-05	0.00023615	15.1776	9.0523	15.1611	2.10714	5.28028	4.34691	6.55992	3.05523	1901	chr1	101236861	101236925	+	no	non_enhancer
p1@ZNF142	-2.20742	3.04257	-4.63753	2.96e-05	0.00023622	9.68478	12.975	14.4505	3.5119	4.75225	4.80448	3.84547	6.11045	7701	chr2	218659587	218659662	-	no	non_enhancer
p3@LAMA2	2.7567	3.88551	4.63742	2.96e-05	0.00023626	2.74643	1.81046	5.21164	32.0754	41.1862	53.5357	52.0269	35.7898	3908	chr6	129490684	129490729	+	no	non_enhancer
hg_106398.1	2.40849	0.239237	4.63645	2.97e-05	0.00023687	0	0	0	5.61904	5.80831	6.17719	2.71445	1.74584	noData	chr10	96673692	96673701	+	yes	chr10:96673315-96674065
p1@GNPAT	-1.95901	4.02396	-4.63543	2.98e-05	0.00023753	34.9809	21.122	37.4291	13.1111	17.953	12.5832	9.04816	15.2761	8443	chr1	231241195	231241230	+	no	non_enhancer
p3@RNASE6	-2.69976	0.135161	-4.63506	2.98e-05	0.00023774	6.21561	1.20697	1.65825	0.70238	0	1.37271	0.904816	0	6039	chr14	20781095	20781108	+	no	non_enhancer
hg_8325.1	2.17805	0.690719	4.63457	2.99e-05	0.00023804	0.144549	0	0.236893	6.32142	4.22422	3.66056	2.26204	4.80107	noData	chr1	209657445	209657455	+	yes	chr1:209657055-209657681
hg_77971.1	2.52993	0.708438	4.63447	2.99e-05	0.00023807	0	0	0	3.27777	2.11211	10.0665	5.88131	8.29276	noData	chr7	30171013	30171021	+	yes	chr7:30170789-30171126
hg_93579.1	2.49601	1.17514	4.63438	2.99e-05	0.00023809	0.289098	0	0.473786	5.15079	5.28028	9.60896	9.04816	6.54691	noData	chr8	71924135	71924163	-	yes	chr8:71924135-71924445
p1@SUSD1	-1.80085	4.44308	-4.6341	2.99e-05	0.00023824	39.6064	28.9673	44.5359	20.1349	24.2893	21.9633	15.6081	13.5303	64420	chr9	112175283	112175375	-	no	non_enhancer
p62@PRKCH	2.49794	0.356506	4.63331	3e-05	0.00023874	0	0	0	6.08729	5.80831	5.71962	2.71445	3.05523	5583	chr14	61525830	61525843	+	no	non_enhancer
p3@BNIP3L	-2.85895	1.18094	-4.63301	3e-05	0.00023891	4.48102	6.03486	4.02718	0.468253	0	0.686355	4.29788	1.30938	665	chr8	26383150	26383161	+	no	non_enhancer
hg_4667.1	2.77899	0.916091	4.63293	3e-05	0.00023892	0	0	0	2.34127	9.5045	5.03327	7.23853	6.98337	noData	chr1	112471257	112471278	+	yes	chr1:112470955-112471382
hg_10838.1	2.43003	0.649379	4.6328	3e-05	0.00023897	0	0	0.473786	5.85317	3.6962	6.40598	3.16686	7.41983	noData	chr1	21324741	21324762	-	yes	chr1:21324313-21325191
hg_51803.1	2.38925	0.173264	4.63261	3e-05	0.00023904	0	0	0	3.98015	3.16817	5.26205	4.97649	4.80107	noData	chr4	38266779	38266785	-	yes	chr4:38266779-38267014
p1@FAM217B	-2.37646	1.82863	-4.63258	3e-05	0.00023904	8.67294	4.22441	14.6874	3.27777	2.11211	1.60149	2.26204	3.05523	63939	chr20	59940362	59940495	+	no	non_enhancer
hg_113276.1	2.35468	0.594019	4.63236	3.01e-05	0.00023915	0.144549	0	0	2.80952	3.16817	6.63476	6.10751	6.54691	noData	chr11	17351034	17351078	+	yes	chr11:17350929-17351078
hg_97282.1	2.42923	1.37714	4.63196	3.01e-05	0.00023939	0.722745	0.301743	0	6.55555	11.6166	7.09233	6.10751	4.36461	noData	chr9	89154803	89154845	+	yes	chr9:89154433-89155005
hg_66030.1	2.48198	0.823152	4.63182	3.01e-05	0.00023944	0	0	0.236893	6.08729	4.22422	7.09233	5.20269	3.92815	noData	chr6	14910916	14910938	+	yes	chr6:14910611-14910938
hg_91218.1	2.57397	1.83958	4.63131	3.01e-05	0.00023973	0.289098	0.603486	0	11.9405	5.28028	8.92261	5.6551	7.41983	noData	chr8	133919770	133919786	+	no	non_enhancer
p2@MIDEAS	-2.67003	1.1697	-4.63129	3.01e-05	0.00023973	7.372	2.1122	8.52814	1.17063	2.11211	0.686355	0.452408	1.30938	91748	chr14	73787162	73787214	-	no	non_enhancer
p11@TNF	2.88397	0.508755	4.63081	3.02e-05	0.00023998	0	0	0	6.08729	3.6962	11.4392	3.84547	13.5303	7124	chr6	31576811	31576821	+	no	non_enhancer
hg_189936.1	2.32148	-0.0216372	4.63081	3.02e-05	0.00023998	0	0	0	5.38491	4.22422	3.20299	2.26204	3.92815	noData	chr21	25502098	25502106	-	no	non_enhancer
hg_107060.1	2.71396	1.39412	4.62966	3.03e-05	0.00024073	0.289098	0.301743	0	9.59919	4.22422	13.2695	9.27437	6.11045	noData	chr10	112389711	112389722	+	yes	chr10:112389145-112389875
p2@TTC14	-2.4569	1.07005	-4.62901	3.03e-05	0.00024114	3.18008	2.1122	3.3165	0.70238	0	0.915139	1.13102	0.872922	151613	chr3	180602246	180602255	+	no	non_enhancer
p1@SYNJ2	-2.03776	3.27352	-4.62831	3.04e-05	0.00024159	12.4312	10.8628	10.8971	4.91666	2.11211	8.23625	6.33371	6.54691	8871	chr6	157981828	157981901	+	no	non_enhancer
hg_85191.1	2.52717	1.936	4.62674	3.05e-05	0.00024263	1.44549	0.301743	2.36893	19.1984	8.97648	23.7936	11.084	23.1324	noData	chr7	100373265	100373286	-	no	non_enhancer
p1@DIP2A	-2.1198	3.52779	-4.6259	3.06e-05	0.00024318	21.8269	16.8976	22.031	7.96031	8.97648	6.63476	8.59575	7.85629	23181	chr21	46458844	46459068	+	no	non_enhancer
hg_50499.1	3.35704	0.993875	4.62573	3.06e-05	0.00024326	0.433647	0	0.236893	14.5159	16.3689	24.7088	1.80963	20.5137	noData	chr4	168450430	168450435	+	yes	chr4:168449907-168451253
p1@E2F4	-1.99261	3.62325	-4.62532	3.07e-05	0.00024347	18.7914	16.5959	20.6097	5.15079	10.0325	10.7529	7.23853	9.60214	1874	chr16	67192116	67192224	+	no	non_enhancer
hg_5590.1	-2.12224	1.82558	-4.62531	3.07e-05	0.00024347	9.10659	7.54358	8.05436	4.21428	2.11211	4.34691	2.94065	2.1823	noData	chr1	155210531	155210560	+	no	non_enhancer
p1@S1PR4	-2.84656	1.13115	-4.62304	3.09e-05	0.00024501	11.2748	3.92266	5.92232	3.74603	0.528028	1.83028	0.452408	1.30938	8698	chr19	3178756	3178781	+	no	non_enhancer
hg_49142.1	2.64866	0.959111	4.62276	3.09e-05	0.00024517	0	0	0	3.27777	5.80831	6.86355	10.6316	3.05523	noData	chr4	105470024	105470039	+	yes	chr4:105469784-105470288
hg_139906.1	2.28817	1.34142	4.62227	3.09e-05	0.00024547	0.722745	0	0.236893	6.78967	6.86436	8.46504	3.39306	5.23753	noData	chr14	61104013	61104029	+	yes	chr14:61103547-61104241
hg_156786.1	2.5309	0.2112	4.62221	3.09e-05	0.00024548	0	0	0	3.74603	2.64014	3.88934	3.84547	13.9667	noData	chr16	23856199	23856214	-	yes	chr16:23856199-23856585
p5@KCTD12	-2.69176	0.634615	-4.62203	3.1e-05	0.00024556	5.63741	2.41395	2.36893	1.40476	0	1.37271	0	1.30938	115207	chr13	76886560	76886605	-	no	non_enhancer
hg_8109.1	2.60428	2.10562	4.62161	3.1e-05	0.00024582	1.01184	0	0.236893	6.32142	12.1446	7.09233	8.59575	6.54691	noData	chr1	206580179	206580210	+	yes	chr1:206579575-206580569
hg_124749.1	2.62574	1.06266	4.62118	3.1e-05	0.00024608	0	0.301743	0	5.15079	6.86436	4.5757	7.23853	6.11045	noData	chr12	24955589	24955606	+	no	non_enhancer
hg_167130.1	2.82461	2.80546	4.621	3.1e-05	0.00024617	0.867294	0.301743	0.947571	11.004	15.8408	18.074	9.04816	14.4032	noData	chr17	56918067	56918072	-	yes	chr17:56917919-56918312
hg_54765.1	2.59636	1.74204	4.6202	3.11e-05	0.00024669	1.59004	0.301743	0	12.4087	12.1446	11.668	5.88131	6.11045	noData	chr4	168450176	168450186	-	yes	chr4:168449907-168451253
p8@SMAD7	-1.83622	6.66007	-4.62	3.11e-05	0.00024679	119.253	139.707	161.087	43.3134	102.965	72.0672	75.5522	68.9608	4092	chr18	48952008	48952026	-	no	non_enhancer
hg_16126.1	2.49116	0.214633	4.61911	3.12e-05	0.00024738	0.289098	0	0	5.61904	2.64014	8.92261	4.75028	7.85629	noData	chr1	182193097	182193142	-	yes	chr1:182193040-182193262
hg_226647.1	3.09353	0.506062	4.61865	3.13e-05	0.00024767	0	0	0	10.0674	5.28028	10.2953	0.452408	14.4032	noData	chr17	36212663	36212693	+	no	non_enhancer
hg_126687.1	-3.0541	0.0653966	-4.61781	3.13e-05	0.00024822	8.96204	0	1.65825	0	0	0.228785	0	0	noData	chr12	69350769	69350771	+	no	non_enhancer
hg_54787.1	2.72088	1.11261	4.6168	3.14e-05	0.0002489	0	0.301743	0.236893	3.5119	8.44845	5.03327	9.95298	10.9115	noData	chr4	168509861	168509889	-	yes	chr4:168509719-168510261
hg_160717.1	2.48321	1.96275	4.61559	3.15e-05	0.00024968	0.722745	0.603486	1.18446	13.3452	15.3128	12.1256	6.55992	14.8397	noData	chr17	40320457	40320492	+	yes	chr17:40319037-40320738
p1@FLAD1	-2.49378	1.89261	-4.61559	3.15e-05	0.00024968	7.372	6.33661	10.6602	1.17063	2.64014	2.28785	1.80963	3.49169	80308	chr1	154983321	154983375	+	no	non_enhancer
hg_85189.1	2.48397	0.922157	4.61525	3.16e-05	0.00024984	0.867294	0	0.473786	9.83332	6.33634	12.812	6.78612	6.98337	noData	chr7	100372335	100372351	-	yes	chr7:100372131-100372634
hg_159672.1	2.49157	1.32742	4.61525	3.16e-05	0.00024984	1.01184	0.603486	0.236893	17.5595	13.7287	10.0665	3.61926	10.4751	noData	chr17	15850354	15850368	+	no	non_enhancer
p1@TGFBR2	-1.83541	5.4438	-4.61504	3.16e-05	0.00024995	114.483	56.7277	105.417	59.4682	50.1627	43.4691	30.99	37.5356	7048	chr3	30606574	30606675	+	no	non_enhancer
hg_26823.1	2.76326	0.88852	4.61467	3.16e-05	0.00025014	0	0.603486	0	10.0674	3.16817	21.277	6.10751	8.72922	noData	chr2	9548581	9548602	-	yes	chr2:9548444-9548773
hg_44934.1	2.40098	2.75241	4.61466	3.16e-05	0.00025014	1.01184	0.90523	2.13204	11.9405	11.6166	13.4983	11.5364	27.9335	noData	chr3	146542350	146542364	-	yes	chr3:146542122-146542594
p1@ZNF383	-2.47201	0.898242	-4.61459	3.16e-05	0.00025015	4.77012	3.92266	4.02718	1.17063	2.11211	0.45757	1.13102	0.436461	163087	chr19	37218174	37218252	+	no	non_enhancer
p1@FAM78A	-2.42854	0.405981	-4.61451	3.16e-05	0.00025017	4.19192	2.71569	3.79029	1.17063	1.05606	0.686355	0.226204	0.872922	286336	chr9	131276958	131276982	-	no	non_enhancer
hg_22764.1	2.38881	0.697659	4.61415	3.17e-05	0.00025038	0	0	0.236893	5.15079	11.0886	2.9742	3.61926	1.74584	noData	chr2	142859198	142859208	+	yes	chr2:142858886-142859482
hg_77854.1	2.40718	1.76754	4.61346	3.17e-05	0.00025084	0.144549	0	0	2.10714	7.39239	2.28785	5.20269	7.41983	noData	chr7	28509857	28509893	+	yes	chr7:28509742-28510020
hg_9418.1	3.41872	2.28543	4.61326	3.17e-05	0.00025095	1.01184	0	0.473786	8.89681	9.5045	27.683	36.6451	20.0772	noData	chr1	243287951	243287987	+	yes	chr1:243287769-243288072
p1@ZNF561	-2.34733	1.82854	-4.61214	3.18e-05	0.0002517	9.54023	6.94009	7.34368	1.40476	3.16817	2.9742	2.48824	2.61876	93134	chr19	9621196	9621239	-	no	non_enhancer
hg_56829.1	2.29237	1.06375	4.612	3.19e-05	0.00025177	0.578196	0	0.473786	11.4722	6.33634	6.63476	2.71445	5.23753	noData	chr5	68434589	68434602	+	no	non_enhancer
p4@HBP1	2.63983	0.900036	4.61174	3.19e-05	0.00025191	0.433647	0.301743	0.473786	8.89681	4.22422	9.15139	11.5364	20.0772	26959	chr7	107170039	107170049	+	no	non_enhancer
p1@TCIRG1	-1.53277	6.62861	-4.61108	3.19e-05	0.00025235	173.314	109.231	143.32	88.734	69.6997	131.094	79.1714	89.038	10312	chr11	68039000	68039060	+	no	non_enhancer
p8@KMO	2.50491	0.604767	4.61024	3.2e-05	0.00025291	0	0.301743	0	3.74603	6.33634	2.74542	10.6316	5.67399	8564	chr1	241532036	241532055	+	no	non_enhancer
p4@CCL3	2.62202	0.688586	4.60992	3.2e-05	0.0002531	0	0	0	6.08729	3.6962	9.60896	2.03584	6.11045	6348	chr17	36089578	36089589	-	no	non_enhancer
p3@PCBP1	-1.80914	4.15871	-4.60897	3.21e-05	0.00025375	33.969	27.7604	24.4	13.1111	13.2007	15.5574	17.1915	17.8949	5093	chr2	70087717	70087728	+	no	non_enhancer
hg_118012.1	-2.23949	1.63884	-4.60859	3.22e-05	0.00025398	9.68478	4.52615	2.13204	1.87301	1.58408	5.49084	0.904816	0.872922	noData	chr11	1753595	1753606	-	no	non_enhancer
p3@KIF2A	-2.32563	2.8436	-4.60849	3.22e-05	0.00025402	7.372	11.768	9.47571	2.57539	3.16817	4.11813	4.75028	1.74584	3796	chr5	62306228	62306256	+	no	non_enhancer
hg_8765.1	2.28483	2.55829	4.60818	3.22e-05	0.0002542	1.44549	1.20697	1.18446	19.4325	14.7848	19.6755	11.084	12.2209	noData	chr1	223726987	223727022	+	yes	chr1:223726537-223727045
hg_142878.1	2.21377	4.1331	4.6078	3.22e-05	0.00025443	6.21561	4.52615	4.26407	49.4007	49.6346	57.6538	25.1086	44.9555	noData	chr14	35402794	35402878	-	no	non_enhancer
p1@ZNF765	-2.35034	1.54533	-4.60716	3.23e-05	0.00025486	4.91467	5.73312	4.02718	0.936507	0	3.20299	2.71445	4.36461	91661	chr19	53395127	53395169	+	no	non_enhancer
p1@C11orf24	-2.20092	3.5725	-4.60653	3.24e-05	0.00025527	14.1658	10.8628	12.5553	3.04365	5.28028	5.94841	5.4289	4.80107	53838	chr11	68271896	68271989	-	no	non_enhancer
hg_196712.1	2.61518	0.459803	4.60493	3.25e-05	0.00025641	0	0	0	3.98015	11.6166	1.60149	4.75028	3.92815	noData	chrX	71604317	71604329	+	no	non_enhancer
hg_11504.1	2.39259	0.328468	4.60452	3.25e-05	0.00025666	0	0	0.236893	7.96031	3.16817	8.00747	2.71445	3.49169	noData	chr1	31931644	31931658	-	no	non_enhancer
hg_151673.1	2.58655	0.927288	4.60387	3.26e-05	0.0002571	0.144549	0	0.473786	6.08729	7.39239	4.80448	5.20269	7.41983	noData	chr15	94231004	94231024	-	no	non_enhancer
hg_31020.1	2.47893	1.39054	4.60352	3.26e-05	0.00025731	0.867294	0	0.473786	9.83332	6.86436	8.00747	4.29788	9.60214	noData	chr2	144659708	144659720	-	yes	chr2:144659368-144660140
p3@LINC00662	-2.62973	0.736824	-4.60307	3.27e-05	0.00025761	5.92651	2.71569	3.55339	1.63889	1.05606	1.37271	0	0.436461	148189	chr19	27793885	27793945	-	no	non_enhancer
p1@BCKDK	-1.94387	5.92769	-4.60272	3.27e-05	0.00025782	103.786	74.8323	103.759	45.6547	40.1301	61.7719	36.4189	42.7732	10295	chr16	31108368	31108453	+	no	non_enhancer
p1@RN7SKP190	2.40944	1.41571	4.60258	3.27e-05	0.00025788	0.289098	0.301743	1.65825	11.7063	10.5606	6.63476	3.16686	13.5303	HGNC:45914	chr16	82192588	82192612	-	yes	chr16:82192543-82193151
hg_64535.1	2.45164	0.979793	4.60235	3.27e-05	0.000258	0	0	0.473786	4.44841	1.58408	9.83775	5.6551	13.0938	noData	chr5	157602648	157602664	-	yes	chr5:157602533-157602799
hg_143365.1	2.56817	1.32559	4.60231	3.28e-05	0.000258	0.289098	0	0.947571	11.9405	11.0886	9.38018	6.10751	3.49169	noData	chr14	55129756	55129773	-	yes	chr14:55129583-55130438
p1@CNOT6	-2.05874	2.98421	-4.60204	3.28e-05	0.00025815	15.7558	8.44881	9.9495	4.91666	4.75225	6.63476	4.29788	3.05523	57472	chr5	180494344	180494423	+	no	non_enhancer
hg_186428.1	2.57925	2.37924	4.59923	3.3e-05	0.00026019	0.867294	0.301743	1.42136	12.1746	14.2568	9.60896	11.084	13.5303	noData	chr20	10470375	10470412	-	yes	chr20:10470374-10470642
hg_51793.1	2.52703	1.63456	4.59906	3.31e-05	0.00026028	0.578196	0	0.710679	10.0674	7.92042	7.09233	6.78612	9.16568	noData	chr4	38079125	38079139	-	yes	chr4:38078947-38079387
hg_191664.1	1.90566	5.98065	4.59849	3.31e-05	0.00026062	26.1634	14.7854	25.5844	145.159	155.24	169.758	98.8512	145.341	noData	chr22	30271075	30271091	+	yes	chr22:30270809-30271336
p5@PDSS1	2.43683	2.86806	4.59848	3.31e-05	0.00026062	0.578196	1.20697	1.18446	7.72618	21.1211	10.0665	14.7033	13.0938	23590	chr10	26697251	26697279	+	no	non_enhancer
hg_65133.1	-2.7399	1.20597	-4.59822	3.31e-05	0.00026078	5.49286	2.71569	3.55339	0.234127	0	2.51663	1.58343	1.74584	noData	chr5	177502470	177502486	-	no	non_enhancer
p2@MLX	-2.56645	0.310309	-4.597	3.33e-05	0.00026164	2.89098	1.50872	3.79029	0.234127	0.528028	0.228785	0.452408	0.872922	6945	chr17	42567055	42567062	+	no	non_enhancer
p15@CXCL8	2.67216	1.47676	4.59679	3.33e-05	0.00026176	0.289098	0	0.710679	8.66269	4.75225	10.0665	7.91714	10.9115	3576	chr4	73743597	73743618	+	no	non_enhancer
p2@PRRC1	-2.19299	3.23464	-4.59585	3.34e-05	0.00026243	12.4312	15.6906	17.767	2.57539	7.92042	5.94841	9.27437	4.80107	133619	chr5	127517684	127517715	+	no	non_enhancer
p1@GLG1	-1.73891	5.31568	-4.59406	3.35e-05	0.00026372	82.9711	47.3737	56.1436	36.0555	23.2332	44.8418	29.1803	43.6461	2734	chr16	74607088	74607124	-	no	non_enhancer
hg_81493.1	2.27288	3.13344	4.59335	3.36e-05	0.00026422	1.59004	3.31918	2.13204	20.1349	18.481	31.8011	19.906	30.9887	noData	chr7	140175687	140175701	+	no	non_enhancer
p2@PKN1	-1.99011	3.29166	-4.59251	3.37e-05	0.00026481	22.9833	12.3715	14.2136	8.66269	5.80831	11.2105	4.07167	7.85629	5585	chr19	14440254	14440285	+	no	non_enhancer
p14@KANK1	2.4267	1.58652	4.59176	3.38e-05	0.00026534	0	0.301743	0	4.91666	7.92042	2.9742	3.84547	4.80107	23189	chr9	686630	686654	+	no	non_enhancer
hg_28884.1	2.47131	1.88514	4.59149	3.38e-05	0.0002655	0.867294	0	2.13204	10.7698	6.86436	13.0407	9.27437	13.9667	noData	chr2	68387462	68387479	-	no	non_enhancer
hg_56456.1	2.6638	1.12552	4.59134	3.38e-05	0.00026557	0.289098	0	0	1.87301	10.5606	6.17719	6.33371	8.72922	noData	chr5	54837327	54837339	+	yes	chr5:54837039-54837533
hg_69353.1	2.31568	1.18028	4.5912	3.38e-05	0.00026564	0.144549	0.301743	0	5.85317	4.22422	5.26205	4.07167	6.11045	noData	chr6	113642171	113642181	+	no	non_enhancer
p1@PUSL1	-2.42913	1.10209	-4.59069	3.39e-05	0.00026598	5.34831	2.41395	4.97475	0.936507	0.528028	2.28785	1.35722	0.872922	126789	chr1	1308586	1308653	+	no	non_enhancer
hg_76547.1	2.69138	1.7538	4.59017	3.39e-05	0.00026632	0.144549	0.301743	0.473786	6.32142	13.7287	4.80448	7.91714	7.85629	noData	chr6	159981924	159981928	-	yes	chr6:159981708-159982240
hg_105743.1	-2.45365	2.1208	-4.59013	3.39e-05	0.00026632	7.51655	8.75055	15.6349	1.17063	3.16817	3.20299	6.78612	3.05523	noData	chr10	79268535	79268557	+	yes	chr10:79268216-79268646
hg_179840.1	2.31116	0.0372651	4.58984	3.39e-05	0.00026649	0.144549	0	0	4.44841	4.22422	5.03327	2.94065	5.23753	noData	chr19	17080472	17080482	-	no	non_enhancer
hg_29266.1	2.53172	1.72895	4.58787	3.41e-05	0.00026796	0.433647	0.90523	0.947571	14.5159	5.80831	20.5906	12.8936	14.4032	noData	chr2	74845525	74845541	-	yes	chr2:74845525-74845772
hg_24163.1	2.6611	0.749393	4.58737	3.42e-05	0.0002683	0.289098	0	0.236893	5.38491	3.6962	10.2953	11.084	8.72922	noData	chr2	187586627	187586642	+	no	non_enhancer
p2@KCNA3	-2.48442	1.9605	-4.58682	3.42e-05	0.00026867	9.10659	6.33661	17.767	3.04365	2.11211	3.20299	2.03584	3.92815	3738	chr1	110674788	110674850	-	no	non_enhancer
p1@PGAP6	-2.30439	2.44342	-4.58583	3.43e-05	0.00026935	13.5876	8.14707	9.9495	4.44841	2.11211	8.92261	1.58343	3.49169	58986	chr16	381936	381995	-	no	non_enhancer
p2@ARFIP1	2.72526	3.98501	4.58583	3.43e-05	0.00026935	1.87914	1.50872	4.26407	32.5436	35.3779	24.7088	25.3349	32.7346	27236	chr4	152850642	152850674	+	no	non_enhancer
p3@LINC01094	-2.7791	0.197433	-4.58553	3.44e-05	0.00026953	3.61372	0.90523	3.55339	0	0.528028	1.14392	0.226204	0	100505702	chr4	78646160	78646194	+	no	non_enhancer
p1@TMUB2	-1.78037	4.71656	-4.58518	3.44e-05	0.00026976	36.4263	21.4238	29.3747	11.9405	13.7287	22.1921	12.8936	17.022	79089	chr17	44187188	44187281	+	no	non_enhancer
p2@AP1AR	-2.7522	1.05035	-4.58479	3.44e-05	0.00027002	1.59004	5.12963	3.3165	0.234127	0.528028	0.915139	1.58343	0	55435	chr4	112231725	112231756	+	no	non_enhancer
hg_154829.1	2.346	0.288165	4.58404	3.45e-05	0.00027055	0.144549	0	0	3.5119	4.75225	3.66056	2.94065	7.85629	noData	chr16	69564452	69564469	+	no	non_enhancer
p1@SETDB1	-1.86041	3.93349	-4.5839	3.45e-05	0.00027062	30.3553	18.4063	23.6893	11.9405	11.6166	10.9817	9.04816	14.4032	9869	chr1	150926336	150926447	+	no	non_enhancer
p4@CTDSP1	-2.37494	1.35676	-4.5831	3.46e-05	0.00027119	10.5521	2.71569	4.73786	1.87301	1.05606	2.28785	1.35722	1.74584	58190	chr2	218400039	218400121	+	no	non_enhancer
hg_57670.1	2.75271	1.53603	4.583	3.46e-05	0.00027123	0	0.301743	0	4.44841	4.75225	14.1847	10.4054	5.23753	noData	chr5	96080853	96080867	+	yes	chr5:96080632-96080867
hg_114213.1	-2.46414	1.10666	-4.58263	3.46e-05	0.00027147	3.90282	3.92266	4.02718	0.70238	1.58408	0.915139	1.35722	0.436461	noData	chr11	47393300	47393335	+	yes	chr11:47392980-47394492
p2@ARHGAP25	-2.063	2.82333	-4.58236	3.47e-05	0.00027164	17.2013	11.768	12.7922	6.32142	7.39239	3.66056	3.84547	6.11045	9938	chr2	68774920	68774951	+	no	non_enhancer
p1@ERLIN1	-2.34872	1.4277	-4.58151	3.48e-05	0.00027226	3.18008	2.71569	3.55339	1.17063	1.05606	0.686355	0.452408	0.436461	10613	chr10	100186014	100186038	-	no	non_enhancer
hg_123399.1	2.34956	0.504178	4.58099	3.48e-05	0.00027261	0	0	0.236893	6.78967	7.39239	3.88934	4.75028	1.74584	noData	chr12	1812731	1812747	+	no	non_enhancer
hg_41412.1	2.54188	0.143327	4.58082	3.48e-05	0.0002727	0.144549	0.301743	0	3.74603	7.92042	6.40598	6.33371	8.72922	noData	chr3	19146877	19146887	-	yes	chr3:19146844-19147399
hg_225441.1	-2.49941	0.535624	-4.57846	3.51e-05	0.00027451	3.46918	3.01743	2.60582	0.70238	1.05606	0.915139	1.13102	0	noData	chr12	124389336	124389345	-	no	non_enhancer
p1@TRIOBP	-2.02154	3.22389	-4.57782	3.51e-05	0.00027496	17.4904	12.3715	18.9514	7.0238	5.28028	10.5241	4.29788	8.29276	11078	chr22	37746232	37746290	+	no	non_enhancer
p1@LMAN2L	-2.83403	0.600763	-4.5773	3.52e-05	0.00027533	3.03553	3.01743	2.36893	0	0.528028	0.686355	1.35722	0	81562	chr2	96740038	96740079	-	no	non_enhancer
hg_96962.1	2.68861	1.14563	4.5766	3.52e-05	0.00027584	2.02369	0	0.236893	26.9246	5.28028	20.1331	6.10751	7.41983	noData	chr9	73271338	73271349	+	yes	chr9:73271135-73271547
hg_87452.1	2.26381	2.35911	4.57567	3.53e-05	0.00027653	1.30094	1.50872	1.42136	16.1547	16.3689	18.5316	13.5722	15.7126	noData	chr8	11897512	11897545	+	yes	chr8:11897188-11897752
p1@TRAPPC12	-2.02837	3.00023	-4.57148	3.58e-05	0.00027981	15.1776	11.768	16.3456	3.98015	6.86436	7.09233	5.4289	7.41983	51112	chr2	3379668	3379733	+	no	non_enhancer
hg_102169.1	2.79016	2.11764	4.57118	3.58e-05	0.00028001	1.01184	1.50872	0	14.9841	36.4339	12.1256	14.4771	3.05523	noData	chr9	114552013	114552027	-	yes	chr9:114551909-114552310
p1@TMEM128	-1.984	2.81463	-4.57043	3.59e-05	0.00028054	11.5639	9.95753	11.134	6.08729	4.22422	6.40598	4.29788	2.61876	85013	chr4	4248197	4248237	-	no	non_enhancer
hg_86817.1	-2.43674	0.202764	-4.5704	3.59e-05	0.00028054	2.31278	1.20697	0.947571	0.468253	0	0.228785	0	0	noData	chr7	150793260	150793289	-	no	non_enhancer
hg_49780.1	-2.25559	1.56963	-4.5696	3.6e-05	0.00028114	8.52839	4.82789	9.23882	1.17063	1.58408	5.94841	3.61926	3.05523	noData	chr4	140151907	140151922	+	no	non_enhancer
hg_71881.1	2.35464	1.95019	4.56867	3.61e-05	0.00028184	1.01184	0.603486	0.710679	11.9405	10.0325	10.7529	9.95298	12.2209	noData	chr6	14711308	14711330	-	yes	chr6:14710938-14711582
p1@SHISAL2A	-2.47292	0.864442	-4.56783	3.61e-05	0.00028247	3.32463	4.22441	5.21164	0.468253	0.528028	1.60149	1.13102	1.74584	348378	chr1	52633148	52633188	+	no	non_enhancer
hg_161527.1	-2.78697	-0.0031926	-4.56774	3.62e-05	0.0002825	1.87914	2.1122	4.97475	0.468253	0	0.45757	0.226204	0.872922	noData	chr17	49217772	49217782	+	no	non_enhancer
hg_9470.1	-2.09698	2.40518	-4.5673	3.62e-05	0.00028281	15.1776	14.1819	10.6602	5.15079	7.92042	8.92261	5.4289	2.1823	noData	chr1	244349211	244349244	+	no	non_enhancer
p1@AGO4	-1.98281	3.35589	-4.56628	3.63e-05	0.00028359	26.3079	14.7854	22.2679	10.5357	14.2568	12.812	4.07167	6.54691	192670	chr1	35807975	35808045	+	no	non_enhancer
p1@CYP1A1	-2.66561	2.11922	-4.56621	3.63e-05	0.0002836	6.21561	4.22441	1.65825	0	0.528028	0.45757	2.48824	2.61876	1543	chr15	74725521	74725535	-	no	non_enhancer
hg_226643.1	2.61135	0.694358	4.56489	3.64e-05	0.00028462	0.144549	0	0	6.55555	2.11211	10.2953	3.84547	7.85629	noData	chr17	36199411	36199432	+	yes	chr17:36198944-36199432
p1@ISG15	2.48827	6.51447	4.56342	3.66e-05	0.00028577	10.5521	7.84532	19.4252	77.9642	31.6817	538.788	147.937	244.418	9636	chr1	1013486	1013505	+	no	non_enhancer
p2@SMAD6	-2.58549	-0.0970783	-4.56279	3.67e-05	0.00028622	1.30094	1.20697	3.55339	0.234127	0	0.45757	0.452408	0	4091	chr15	66702223	66702259	+	no	non_enhancer
p1@ZNF33A	-2.06059	3.22136	-4.56276	3.67e-05	0.00028622	22.6942	14.1819	19.1883	6.32142	10.0325	7.32112	5.20269	8.29276	7581	chr10	38010618	38010758	+	no	non_enhancer
p2@B3GNT8	-2.78546	0.641969	-4.56207	3.67e-05	0.00028674	5.05921	2.41395	5.68543	1.17063	1.05606	0.228785	0.226204	0.872922	374907	chr19	41427362	41427415	-	no	non_enhancer
hg_226336.1	2.49201	1.72194	4.56199	3.68e-05	0.00028676	0.867294	0.301743	0.236893	8.66269	5.80831	12.3544	12.4412	9.60214	noData	chr16	31874831	31874869	+	no	non_enhancer
hg_194136.1	2.54726	1.34174	4.561	3.69e-05	0.00028752	0.289098	0	0	9.36507	4.22422	5.71962	3.84547	6.98337	noData	chr22	38202852	38202863	-	no	non_enhancer
p2@OSTF1	-1.97646	3.52735	-4.5607	3.69e-05	0.00028773	21.8269	20.8203	19.1883	8.42856	8.97648	13.4983	8.14335	8.29276	26578	chr9	75088472	75088493	+	no	non_enhancer
hg_177263.1	2.4934	1.31349	4.56003	3.7e-05	0.00028823	0	0	0.236893	5.61904	3.16817	11.2105	5.88131	4.80107	noData	chr19	51771807	51771811	+	yes	chr19:51771326-51771900
hg_62536.1	2.46657	1.13067	4.55969	3.7e-05	0.00028846	0	0	0.236893	3.74603	4.22422	9.15139	2.94065	7.41983	noData	chr5	91059549	91059556	-	no	non_enhancer
p2@ERCC1	-2.06687	2.95535	-4.55917	3.7e-05	0.00028882	14.4549	14.4837	19.899	3.98015	8.44845	5.71962	11.3102	5.67399	2067	chr19	45423481	45423574	-	no	non_enhancer
p2@UBN1	-2.50749	1.20984	-4.55914	3.71e-05	0.00028882	5.63741	4.82789	4.50096	0.70238	1.58408	0.686355	2.48824	1.74584	29855	chr16	4847662	4847687	+	no	non_enhancer
hg_59531.1	2.40419	0.529032	4.55906	3.71e-05	0.00028885	0	0.301743	0.236893	4.44841	2.64014	9.38018	8.36955	9.16568	noData	chr5	150790538	150790550	+	yes	chr5:150790264-150790757
hg_93672.1	2.55958	0.751947	4.55899	3.71e-05	0.00028886	0.144549	0.603486	0	11.004	15.3128	3.43177	3.39306	4.36461	noData	chr8	79790300	79790306	-	no	non_enhancer
p1@SCAMP1	-1.86825	3.34782	-4.55812	3.72e-05	0.00028953	15.7558	16.2941	20.1359	6.08729	9.5045	8.69382	8.36955	9.16568	9522	chr5	78360605	78360635	+	no	non_enhancer
hg_119290.1	2.21787	0.395959	4.55774	3.72e-05	0.00028979	0.289098	0	0.236893	4.91666	3.16817	8.46504	3.61926	6.11045	noData	chr11	35077611	35077622	-	yes	chr11:35077571-35078413
hg_157442.1	2.50079	2.712	4.55754	3.72e-05	0.0002899	0.867294	2.1122	3.3165	22.9444	18.481	24.7088	27.1445	23.1324	noData	chr16	55437696	55437751	-	no	non_enhancer
p1@GLT1D1	-1.86995	4.13976	-4.55751	3.72e-05	0.0002899	36.2818	19.9151	29.8485	17.3254	12.1446	14.6422	6.55992	16.5855	144423	chr12	128853463	128853563	+	no	non_enhancer
hg_41086.1	2.32079	2.33321	4.55661	3.73e-05	0.00029059	2.02369	0.603486	2.36893	16.1547	10.0325	16.9301	14.4771	27.9335	noData	chr3	11289171	11289199	-	no	non_enhancer
p1@CTCF	-1.93246	4.25081	-4.55656	3.73e-05	0.00029059	33.969	32.5883	45.2465	12.4087	27.9855	12.5832	16.2867	16.5855	10664	chr16	67562514	67562594	+	no	non_enhancer
p3@ALPK1	2.43587	1.91326	4.55641	3.73e-05	0.00029066	0	0.603486	0.236893	7.0238	7.39239	7.09233	4.29788	6.54691	80216	chr4	112285159	112285180	+	no	non_enhancer
hg_132423.1	2.45713	0.0256799	4.55534	3.75e-05	0.00029151	0	0	0	3.04365	2.11211	9.15139	3.61926	10.4751	noData	chr12	89156306	89156312	-	no	non_enhancer
hg_196109.1	2.34741	-0.172848	4.55396	3.76e-05	0.00029261	0	0	0	4.44841	1.05606	11.4392	5.4289	5.67399	noData	chrX	45759343	45759348	+	no	non_enhancer
p2@UGP2	-2.4058	1.33521	-4.55385	3.76e-05	0.00029266	4.33647	3.62092	3.07961	0.234127	1.05606	2.05906	1.13102	1.30938	7360	chr2	63840982	63841051	+	no	non_enhancer
p2@GIMAP4	-2.40036	2.45037	-4.55372	3.76e-05	0.00029268	13.4431	6.33661	13.7398	2.34127	6.33634	3.66056	2.48824	2.1823	55303	chr7	150567347	150567379	+	no	non_enhancer
hg_72602.1	2.45437	2.30849	4.55371	3.76e-05	0.00029268	2.02369	0.90523	0.710679	11.4722	16.8969	15.7862	10.4054	19.6407	noData	chr6	30743250	30743284	-	no	non_enhancer
hg_70571.1	2.32306	0.370214	4.55362	3.76e-05	0.00029271	0	0.603486	0	4.44841	10.0325	4.11813	5.4289	4.36461	noData	chr6	151030225	151030246	+	no	non_enhancer
p9@ACP5	-2.41281	1.78608	-4.55252	3.78e-05	0.00029359	6.7938	8.75055	10.8971	0.936507	3.16817	2.05906	5.4289	3.49169	54	chr19	11578703	11578718	-	no	non_enhancer
hg_19966.1	-2.62427	1.27736	-4.55244	3.78e-05	0.0002936	6.21561	4.82789	9.71261	1.63889	0.528028	2.28785	0.226204	4.36461	noData	chr2	43174746	43174761	+	yes	chr2:43174394-43174896
p1@NUP50	-2.10026	2.24615	-4.55181	3.78e-05	0.00029409	7.80565	6.63835	10.8971	2.57539	3.6962	2.74542	2.26204	3.49169	10762	chr22	45163910	45163953	+	no	non_enhancer
hg_120596.1	2.50331	2.41074	4.55168	3.79e-05	0.00029414	1.87914	1.81046	0.236893	17.7936	12.6727	21.5058	11.3102	15.2761	noData	chr11	65497372	65497426	-	no	non_enhancer
hg_85600.1	2.46295	2.89988	4.55163	3.79e-05	0.00029414	2.16823	0.90523	2.84271	23.4127	16.3689	28.5981	16.9653	33.171	noData	chr7	107169715	107169754	-	no	non_enhancer
hg_71863.1	2.32428	0.150956	4.55149	3.79e-05	0.00029421	0	0	0	4.68253	3.16817	4.80448	2.94065	4.80107	noData	chr6	14108605	14108616	-	yes	chr6:14108391-14109436
p1@UBALD1	-1.88991	4.89023	-4.54993	3.8e-05	0.00029548	45.0993	42.8475	68.462	18.496	24.2893	26.0815	29.4065	26.6241	124402	chr16	4614859	4614908	-	no	non_enhancer
hg_35146.1	2.26258	-0.138742	4.54968	3.81e-05	0.00029564	0	0	0	4.21428	5.28028	3.66056	3.61926	2.1823	noData	chr3	5141161	5141167	+	yes	chr3:5140938-5141212
hg_180607.1	-2.83493	0.457757	-4.54957	3.81e-05	0.00029569	3.75827	1.50872	1.65825	0	0	1.60149	0	0.436461	noData	chr19	35907386	35907393	-	no	non_enhancer
p7@G0S2	2.50435	0.745468	4.54873	3.82e-05	0.00029635	0	0	0	4.44841	3.6962	5.71962	3.16686	5.67399	50486	chr1	209675646	209675667	+	no	non_enhancer
hg_22028.1	2.44353	0.56014	4.54835	3.82e-05	0.00029659	0	0	0	1.87301	2.11211	5.49084	5.6551	14.8397	noData	chr2	112813001	112813025	+	yes	chr2:112812752-112813026
hg_41462.1	2.54009	1.14153	4.54834	3.82e-05	0.00029659	0.433647	0	0.236893	5.15079	7.92042	7.32112	7.69094	5.67399	noData	chr3	23748591	23748611	-	no	non_enhancer
p1@ATXN7L3B	-1.80188	4.44125	-4.54803	3.82e-05	0.00029676	25.2961	31.3813	28.4271	13.5793	19.537	8.92261	16.0605	12.6574	552889	chr12	74537787	74537876	+	no	non_enhancer
p1@ELP2	-1.76937	4.12651	-4.54803	3.82e-05	0.00029676	33.3908	30.1743	29.8485	14.5159	21.6491	12.812	15.8343	13.9667	55250	chr18	36129888	36129930	+	no	non_enhancer
p3@DUSP7	-2.69634	0.0306054	-4.54796	3.83e-05	0.00029676	2.31278	1.50872	2.36893	0	0	0.45757	0	1.30938	1849	chr3	52056532	52056547	-	no	non_enhancer
p1@LINC02776	2.17651	3.55118	4.54728	3.83e-05	0.00029726	3.61372	3.62092	5.21164	40.9722	28.5135	48.2736	32.121	33.171	105371620	chr1	174022528	174022554	+	no	non_enhancer
hg_229239.1	2.54821	1.02936	4.54726	3.83e-05	0.00029726	0.289098	0	1.42136	6.32142	7.92042	7.09233	9.50057	11.348	noData	chr4	81562258	81562272	-	yes	chr4:81562092-81562599
hg_162478.1	2.98807	-0.115082	4.54698	3.84e-05	0.00029745	0	0	0	11.2381	2.11211	18.7604	1.35722	13.5303	noData	chr17	69760959	69760970	+	yes	chr17:69760648-69761104
hg_113279.1	1.88481	4.98182	4.54584	3.85e-05	0.00029838	6.7938	13.5784	12.7922	60.4047	102.437	56.2811	72.3853	63.2868	noData	chr11	17351966	17352025	+	no	non_enhancer
p3@MCM7	-2.48375	0.48753	-4.54528	3.85e-05	0.0002988	3.61372	2.1122	2.36893	0.936507	0.528028	0.228785	0.452408	0.436461	4176	chr7	100100715	100100762	-	no	non_enhancer
p1@CLP1	-2.37963	1.81942	-4.5447	3.86e-05	0.00029925	9.10659	4.22441	6.633	1.17063	2.11211	2.28785	2.48824	1.74584	10978	chr11	57657737	57657779	+	no	non_enhancer
hg_22254.1	-2.20037	2.52693	-4.54436	3.87e-05	0.0002995	8.23929	14.7854	8.52814	2.80952	5.80831	5.03327	3.61926	4.36461	noData	chr2	118969143	118969168	+	no	non_enhancer
p2@TSHZ1	-2.25621	2.49921	-4.54425	3.87e-05	0.00029954	6.64925	9.35404	8.52814	3.04365	2.11211	2.9742	2.94065	3.92815	10194	chr18	75210822	75210853	+	no	non_enhancer
p1@UQCR10	-1.67619	5.26911	-4.54413	3.87e-05	0.0002996	59.1205	48.8824	54.0116	25.7539	23.7613	36.3768	32.121	32.7346	29796	chr22	29767351	29767401	+	no	non_enhancer
hg_188873.1	2.43032	0.547182	4.54371	3.87e-05	0.00029991	0	0	0.236893	4.91666	2.64014	11.2105	5.20269	6.54691	noData	chr21	33435064	33435102	+	no	non_enhancer
hg_128188.1	-2.75174	0.489309	-4.5436	3.87e-05	0.00029996	3.18008	2.1122	0.947571	0	0	1.37271	0.904816	0	noData	chr12	113390265	113390277	+	no	non_enhancer
p1@MSL2	-2.11826	3.02874	-4.54326	3.88e-05	0.00030019	11.7085	12.3715	13.5029	5.38491	4.75225	4.34691	6.10751	3.49169	55167	chr3	136196304	136196352	-	no	non_enhancer
hg_157180.1	2.59134	3.33632	4.54276	3.88e-05	0.00030057	3.46918	1.81046	0.710679	25.7539	30.0976	31.1147	18.3225	13.0938	noData	chr16	31877562	31877604	-	yes	chr16:31876539-31877898
hg_186071.1	2.4399	2.41948	4.5425	3.89e-05	0.00030075	1.44549	0.301743	1.18446	12.877	5.80831	22.8785	9.04816	19.6407	noData	chr20	1946691	1946724	-	no	non_enhancer
p1@PRR5L	-2.91597	1.98366	-4.54221	3.89e-05	0.00030096	3.32463	8.75055	7.34368	0.936507	0.528028	0.915139	3.39306	0.872922	79899	chr11	36376365	36376432	+	no	non_enhancer
hg_25402.1	2.39428	0.370543	4.54157	3.9e-05	0.00030146	0.144549	0.301743	0.236893	6.78967	5.28028	7.09233	11.7626	5.67399	noData	chr2	218819253	218819265	+	yes	chr2:218819059-218819480
hg_96381.1	2.36745	2.18734	4.54125	3.9e-05	0.00030168	1.44549	0.90523	0.473786	15.2182	12.6727	16.7013	7.91714	12.2209	noData	chr9	27572940	27572968	+	no	non_enhancer
hg_108908.1	2.51647	2.50677	4.54068	3.91e-05	0.00030212	2.31278	1.50872	1.18446	24.8174	7.92042	35.9192	25.3349	27.9335	noData	chr10	30433797	30433847	-	no	non_enhancer
p1@STK24	-1.57637	7.22792	-4.53954	3.92e-05	0.00030306	215.667	200.659	270.295	99.5038	113.526	178.223	150.199	183.314	8428	chr13	98577098	98577115	-	no	non_enhancer
p6@NR4A1	2.53474	0.971853	4.53943	3.92e-05	0.00030311	0	0	0	2.34127	4.22422	9.15139	3.39306	8.72922	3164	chr12	52054429	52054478	+	no	non_enhancer
p1@DHX35	-2.28355	2.11343	-4.53888	3.93e-05	0.00030351	7.6611	7.24184	9.23882	2.34127	3.16817	2.05906	3.84547	1.30938	60625	chr20	38962336	38962372	+	no	non_enhancer
hg_63960.1	2.51865	0.713227	4.53886	3.93e-05	0.00030351	0	0	0	6.32142	4.75225	3.66056	3.84547	3.49169	noData	chr5	143574311	143574316	-	yes	chr5:143574311-143574421
p1@THAP3	-2.61347	0.949812	-4.53779	3.94e-05	0.00030438	4.62557	2.1122	5.44854	0.70238	0.528028	1.14392	0.452408	1.30938	90326	chr1	6625168	6625210	+	no	non_enhancer
p1@ZBTB38	-2.06051	3.70204	-4.53702	3.95e-05	0.000305	19.0805	12.3715	29.6116	5.85317	9.5045	7.5499	5.20269	9.60214	253461	chr3	141402322	141402407	+	no	non_enhancer
p1@STYX	-1.90101	4.22313	-4.53664	3.95e-05	0.00030529	33.1017	21.122	37.4291	11.9405	14.2568	14.1847	15.8343	14.8397	6815	chr14	52730154	52730241	+	no	non_enhancer
hg_69278.1	2.65943	1.38681	4.53577	3.96e-05	0.000306	0.289098	0	0	4.91666	7.39239	7.77869	5.4289	4.36461	noData	chr6	111120247	111120258	+	yes	chr6:111119962-111120335
p3@MAPK6	2.13137	5.1375	4.53571	3.96e-05	0.000306	13.0094	11.768	5.44854	104.655	91.3488	68.1779	65.1468	51.0659	5597	chr15	52019962	52019995	+	no	non_enhancer
p4@FNIP2	2.3364	5.76031	4.53518	3.97e-05	0.00030641	8.96204	32.89	9.71261	91.5435	314.705	58.3401	148.39	107.369	57600	chr4	158805830	158805858	+	no	non_enhancer
hg_190404.1	2.53805	1.38061	4.53452	3.98e-05	0.00030695	0	0	0.473786	5.15079	6.33634	9.15139	3.39306	6.98337	noData	chr21	37368687	37368704	-	no	non_enhancer
p2@PURA	-2.25372	2.0916	-4.53406	3.98e-05	0.00030727	8.38384	8.44881	7.10679	2.10714	2.64014	2.28785	3.39306	4.80107	5813	chr5	140114080	140114133	+	no	non_enhancer
hg_146635.1	2.31082	-0.35293	4.53404	3.98e-05	0.00030727	0	0	0	7.0238	2.64014	6.63476	4.29788	1.74584	noData	chr15	51244888	51244896	+	no	non_enhancer
hg_49090.1	2.86771	2.05943	4.53174	4.01e-05	0.00030924	0.433647	0.301743	0.710679	11.2381	10.0325	16.7013	9.50057	15.7126	noData	chr4	102589485	102589489	+	no	non_enhancer
p1@EDC3	-2.27328	2.58064	-4.53139	4.01e-05	0.0003095	11.4194	7.24184	8.05436	2.10714	2.64014	3.66056	3.16686	4.80107	80153	chr15	74695988	74696051	-	no	non_enhancer
hg_43868.1	2.42579	0.0527359	4.53113	4.01e-05	0.00030968	0	0	0	3.5119	3.6962	6.40598	3.84547	6.54691	noData	chr3	114214198	114214206	-	no	non_enhancer
hg_48606.1	2.38873	0.475684	4.53031	4.02e-05	0.00031036	0	0	0	3.98015	1.58408	8.00747	4.29788	7.41983	noData	chr4	83230043	83230052	+	no	non_enhancer
p4@GEMIN7	-2.63215	0.829491	-4.52946	4.03e-05	0.00031107	5.78196	2.41395	3.3165	0.936507	0.528028	0.686355	0.452408	1.30938	79760	chr19	45075615	45075672	+	no	non_enhancer
hg_68858.1	2.47617	0.845823	4.52897	4.04e-05	0.00031143	0	0.301743	0	4.44841	5.80831	6.40598	5.4289	4.36461	noData	chr6	89035747	89035765	+	yes	chr6:89035279-89036297
p1@PIP5K1C	-1.90191	3.62437	-4.52894	4.04e-05	0.00031143	20.6705	17.1994	26.0582	8.89681	12.1446	12.812	9.72677	6.54691	23396	chr19	3700449	3700502	-	no	non_enhancer
hg_91716.1	2.38129	0.167893	4.52819	4.05e-05	0.00031204	0	0	0	2.80952	2.64014	10.9817	4.52408	4.80107	noData	chr8	6868354	6868371	-	yes	chr8:6868354-6868616
p9@LINC01588	2.32985	0.596819	4.5277	4.05e-05	0.00031243	0.144549	0.603486	0	8.19443	6.86436	6.40598	3.61926	4.36461	283551	chr14	50038646	50038659	-	no	non_enhancer
hg_167350.1	2.43998	4.00362	4.52733	4.06e-05	0.00031272	3.18008	0.90523	2.84271	22.4762	14.2568	38.8934	28.7279	27.0606	noData	chr17	59837592	59837644	-	no	non_enhancer
hg_25187.1	2.6903	2.05246	4.5271	4.06e-05	0.00031286	0.289098	0.301743	0.710679	8.19443	4.22422	21.7346	17.1915	11.7844	noData	chr2	215900586	215900605	+	no	non_enhancer
hg_54404.1	2.40485	2.8354	4.52684	4.06e-05	0.00031305	1.59004	1.20697	2.84271	30.9047	28.5135	6.86355	15.8343	19.6407	noData	chr4	153488200	153488221	-	no	non_enhancer
p2@LINC01146	2.3984	0.0950039	4.52677	4.06e-05	0.00031307	0	0	0	5.85317	1.58408	5.71962	4.07167	6.54691	283587	chr14	88045011	88045022	+	no	non_enhancer
hg_185370.1	2.60494	1.96282	4.5261	4.07e-05	0.00031362	3.32463	0	0.710679	14.2817	12.1446	11.668	12.6674	13.9667	noData	chr20	53926866	53926881	+	yes	chr20:53926516-53927032
hg_164708.1	2.2804	0.722832	4.526	4.07e-05	0.00031365	0.144549	0	0.236893	3.74603	3.16817	7.5499	4.29788	8.29276	noData	chr17	15944295	15944306	-	no	non_enhancer
hg_181325.1	2.58486	2.396	4.52553	4.08e-05	0.00031402	0.722745	0.90523	1.42136	10.7698	11.0886	28.5981	10.4054	27.0606	noData	chr19	43665423	43665441	-	no	non_enhancer
p2@NIPAL4	2.82784	3.55016	4.52531	4.08e-05	0.00031417	0.722745	2.71569	1.18446	12.1746	39.0741	11.668	11.5364	36.2262	348938	chr5	157460236	157460250	+	no	non_enhancer
p1@SPN	-1.80138	4.54803	-4.52525	4.08e-05	0.00031418	37.4382	29.5708	43.5883	17.0912	15.3128	25.6239	19.6798	21.3866	6693	chr16	29663238	29663254	+	no	non_enhancer
hg_192270.1	2.25947	2.5463	4.52494	4.09e-05	0.0003144	1.15639	1.20697	3.07961	18.0278	22.7052	16.2437	9.27437	17.8949	noData	chr22	38701112	38701130	+	no	non_enhancer
hg_109998.1	2.462	3.11058	4.52385	4.1e-05	0.00031533	1.01184	3.01743	1.65825	20.8373	21.1211	27.683	15.8343	20.5137	noData	chr10	72297230	72297246	-	yes	chr10:72297075-72298441
p1@MARCHF8	-2.01276	2.60552	-4.52364	4.1e-05	0.00031547	10.263	9.95753	9.47571	4.68253	3.16817	5.03327	5.20269	3.49169	220972	chr10	45594760	45594885	-	no	non_enhancer
hg_77585.1	2.89933	0.90689	4.52309	4.11e-05	0.00031592	0	0.301743	0	7.49205	3.16817	13.7271	3.16686	14.8397	noData	chr7	22598187	22598203	+	no	non_enhancer
hg_134937.1	2.75641	1.61827	4.52246	4.11e-05	0.00031644	0.867294	0	0.473786	12.4087	8.97648	13.9559	9.04816	5.67399	noData	chr13	44259322	44259350	+	yes	chr13:44259126-44259427
hg_21557.1	-2.80943	0.423175	-4.52203	4.12e-05	0.00031678	4.33647	0.90523	4.26407	0.468253	0	0.686355	0.226204	0.436461	noData	chr2	98731324	98731346	+	no	non_enhancer
p6@S100A6	-1.81682	4.29553	-4.5219	4.12e-05	0.00031684	24.4288	24.7429	22.5048	6.78967	10.0325	17.1589	17.8701	15.2761	6277	chr1	153535362	153535416	-	no	non_enhancer
hg_230386.1	-2.75425	0.025026	-4.52159	4.12e-05	0.00031707	1.59004	2.1122	1.89514	0	0.528028	0.228785	0	0	noData	chr7	35967405	35967424	+	no	non_enhancer
p16@DNASE1	-2.46154	0.930288	-4.52137	4.13e-05	0.00031722	4.48102	4.22441	4.02718	0.70238	1.05606	1.37271	1.35722	1.30938	1773	chr16	3611777	3611814	+	no	non_enhancer
hg_113769.1	2.26382	2.64382	4.51996	4.14e-05	0.00031844	1.01184	1.50872	2.36893	8.66269	21.6491	8.46504	17.1915	23.5689	noData	chr11	35047562	35047592	+	yes	chr11:35047274-35047592
p1@TMED9	-1.7382	5.02673	-4.51986	4.14e-05	0.00031849	51.1703	38.9249	45.0096	26.2222	19.009	31.8011	24.8824	21.823	54732	chr5	177592188	177592212	+	no	non_enhancer
hg_18719.1	2.50427	0.431577	4.51941	4.15e-05	0.00031885	0.144549	0	0	7.72618	3.6962	7.09233	4.29788	3.49169	noData	chr2	8240118	8240129	+	yes	chr2:8239637-8240172
hg_110215.1	2.56154	2.02078	4.51917	4.15e-05	0.00031901	0.867294	0.90523	0	10.0674	18.481	6.86355	8.82196	6.98337	noData	chr10	78256165	78256190	-	yes	chr10:78255968-78256472
p1@STUB1	-1.87295	3.55437	-4.51912	4.15e-05	0.00031901	22.2605	15.9924	19.899	11.9405	9.5045	9.38018	5.4289	10.4751	10273	chr16	680379	680449	+	no	non_enhancer
p1@LRRC57	-1.9118	2.78851	-4.51887	4.16e-05	0.00031919	13.154	10.561	13.266	7.96031	5.80831	4.80448	4.97649	4.36461	255252	chr15	42548763	42548807	-	no	non_enhancer
p1@ARNTL	-1.85412	4.30012	-4.51831	4.16e-05	0.00031964	42.0638	28.6656	33.4019	15.2182	25.8734	15.0998	12.8936	13.9667	406	chr11	13277772	13277877	+	no	non_enhancer
hg_110884.1	2.62291	1.15075	4.5172	4.18e-05	0.00032061	0	0	0	13.1111	3.16817	5.26205	2.71445	3.05523	noData	chr10	96646729	96646743	-	no	non_enhancer
p8@TNFAIP3	2.62286	1.86281	4.51711	4.18e-05	0.00032064	0.578196	0	0.473786	6.55555	16.8969	10.0665	4.29788	7.41983	7128	chr6	137874883	137874897	+	no	non_enhancer
hg_159122.1	-2.70153	0.900251	-4.51702	4.18e-05	0.00032068	3.61372	3.92266	6.15921	1.63889	0	1.14392	1.13102	1.30938	noData	chr17	7237911	7237974	+	no	non_enhancer
p1@CAPRIN1	-1.87336	4.54424	-4.51629	4.19e-05	0.00032129	35.5591	40.4336	49.2737	20.1349	27.4575	14.871	20.1322	17.4584	4076	chr11	34051648	34051719	+	no	non_enhancer
p2@PHACTR4	2.26551	3.00801	4.51603	4.19e-05	0.00032148	1.73459	4.52615	2.36893	18.496	32.7377	21.277	39.1333	30.5523	65979	chr1	28438142	28438159	+	no	non_enhancer
p1@MDM2	-1.58454	5.96222	-4.5158	4.19e-05	0.00032164	123.156	82.6776	102.101	61.5753	72.8679	59.2553	54.0628	51.0659	4193	chr12	68808143	68808248	+	no	non_enhancer
hg_71389.1	2.72771	1.00665	4.51563	4.2e-05	0.00032174	0	0	0.236893	4.91666	6.33634	3.88934	4.97649	9.60214	noData	chr6	2853242	2853268	-	no	non_enhancer
hg_48988.1	2.46609	1.49506	4.5151	4.2e-05	0.00032218	0.144549	0.603486	0.473786	5.15079	11.6166	5.94841	7.91714	8.72922	noData	chr4	98929361	98929389	+	no	non_enhancer
hg_28065.1	-2.50447	0.987593	-4.51493	4.2e-05	0.00032228	7.6611	4.22441	7.58057	2.10714	1.58408	1.83028	1.13102	1.74584	noData	chr2	43225267	43225339	-	no	non_enhancer
p3@SLC12A6	-2.43428	2.06847	-4.51479	4.21e-05	0.00032236	7.95019	7.54358	10.4233	2.57539	2.64014	0.45757	3.39306	4.80107	9990	chr15	34337721	34337764	-	no	non_enhancer
hg_149933.1	2.38198	2.82978	4.51463	4.21e-05	0.00032242	1.87914	0.90523	1.89514	19.1984	14.2568	15.3286	16.9653	20.9501	noData	chr15	51622095	51622126	-	no	non_enhancer
p2@BAZ2A	-1.87598	4.64714	-4.51462	4.21e-05	0.00032242	53.3386	25.6482	45.4834	18.496	21.1211	24.0224	19.6798	16.5855	11176	chr12	56636331	56636393	-	no	non_enhancer
p1@DNMT1	-1.97472	3.48786	-4.51456	4.21e-05	0.00032242	15.1776	19.9151	24.1631	4.44841	12.6727	8.46504	12.215	7.41983	1786	chr19	10194905	10194970	-	no	non_enhancer
hg_75147.1	2.42514	0.933584	4.51449	4.21e-05	0.00032243	0.289098	0.301743	0.236893	6.55555	8.44845	12.3544	4.97649	5.67399	noData	chr6	111973223	111973240	-	yes	chr6:111973085-111973866
p3@TMEM87B	-2.10321	2.73108	-4.51441	4.21e-05	0.00032246	19.0805	12.0697	15.8718	7.49205	5.80831	10.2953	5.6551	3.49169	84910	chr2	112055255	112055282	+	no	non_enhancer
hg_83072.1	2.35555	0.335667	4.51435	4.21e-05	0.00032246	0	0	0	2.80952	2.11211	11.668	4.75028	5.23753	noData	chr7	22569943	22569953	-	yes	chr7:22569726-22570415
p1@SLC35C1	-2.36402	1.92539	-4.51399	4.21e-05	0.00032274	10.263	3.92266	7.34368	2.34127	2.11211	2.28785	1.80963	2.1823	55343	chr11	45805108	45805191	+	no	non_enhancer
hg_170654.1	2.86742	1.95435	4.51387	4.22e-05	0.00032281	0.867294	0	0	12.877	8.44845	10.7529	3.61926	10.9115	noData	chr18	63903279	63903329	+	no	non_enhancer
hg_23156.1	2.21114	0.601579	4.51366	4.22e-05	0.00032294	0.144549	0	0.236893	7.0238	5.80831	3.43177	1.13102	4.36461	noData	chr2	156333347	156333356	+	no	non_enhancer
p1@MRPL34	-1.82344	3.34589	-4.51355	4.22e-05	0.000323	29.1989	14.1819	18.2408	15.6865	9.5045	11.8968	5.4289	7.41983	64981	chr19	17305800	17305907	+	no	non_enhancer
p3@TTN-AS1	2.64124	0.129246	4.51349	4.22e-05	0.000323	0	0.301743	0.236893	12.1746	2.11211	13.9559	7.69094	7.85629	100506866	chr2	178530981	178531001	+	no	non_enhancer
hg_77453.1	2.24532	-0.109468	4.5129	4.23e-05	0.00032349	0	0	0	2.80952	3.16817	6.17719	5.6551	3.05523	noData	chr7	20221350	20221357	+	no	non_enhancer
p5@GNAS	-1.95321	3.92232	-4.51195	4.24e-05	0.00032432	21.9714	25.3464	26.2951	9.13094	14.2568	15.7862	10.8578	8.72922	2778	chr20	58891346	58891357	+	no	non_enhancer
hg_88604.1	2.33248	1.31284	4.51138	4.25e-05	0.0003248	0	0	0	2.34127	1.58408	7.77869	4.97649	8.72922	noData	chr8	39944121	39944146	+	yes	chr8:39943984-39944331
hg_56212.1	2.34333	0.331688	4.51126	4.25e-05	0.00032486	0	0.301743	0	5.61904	4.75225	4.34691	5.6551	3.92815	noData	chr5	39395259	39395265	+	no	non_enhancer
hg_60138.1	2.37273	3.04341	4.51064	4.26e-05	0.00032536	2.60188	0.603486	3.79029	22.242	21.1211	23.7936	17.6439	21.3866	noData	chr5	170312994	170313030	+	no	non_enhancer
p2@PCGF6	-2.6659	-0.003694	-4.5106	4.26e-05	0.00032536	2.74643	1.50872	1.89514	0.468253	0	0.228785	0.452408	0	84108	chr10	103351133	103351157	-	no	non_enhancer
hg_77842.1	2.55459	-0.0646123	4.51003	4.26e-05	0.00032584	0	0	0	2.80952	2.64014	8.69382	6.33371	8.29276	noData	chr7	28152429	28152437	+	yes	chr7:28151908-28152437
hg_167985.1	2.39959	0.175674	4.50912	4.27e-05	0.00032662	0.289098	0	0	9.13094	4.22422	5.94841	4.52408	2.61876	noData	chr17	74631816	74631830	-	yes	chr17:74631816-74632441
p21@SLC16A3	-2.19419	2.3096	-4.50908	4.27e-05	0.00032662	9.54023	6.03486	12.5553	1.40476	2.64014	4.80448	5.4289	4.80107	9123	chr17	82217928	82217970	+	yes	chr17:82217496-82218030
hg_10598.1	2.59283	0.304741	4.50757	4.29e-05	0.00032798	0	0	0.236893	7.96031	5.80831	6.63476	3.39306	5.67399	noData	chr1	17628030	17628035	-	no	non_enhancer
hg_118393.1	2.70009	0.41889	4.50699	4.3e-05	0.00032847	0	0	0.236893	7.96031	3.6962	5.49084	17.1915	6.54691	noData	chr11	6204821	6204828	-	no	non_enhancer
p3@ZMYND8	-2.69619	0.862101	-4.50678	4.3e-05	0.00032862	2.89098	2.41395	3.07961	0.234127	0.528028	0.686355	0.226204	0.436461	23613	chr20	47318989	47319093	-	no	non_enhancer
hg_91189.1	2.70853	1.74367	4.50659	4.3e-05	0.00032874	0.433647	0.301743	0.710679	11.2381	10.0325	12.3544	4.97649	14.8397	noData	chr8	133150954	133150971	+	yes	chr8:133150096-133151018
hg_75080.1	2.55799	0.625019	4.50628	4.31e-05	0.00032898	0.144549	0	0	3.74603	8.44845	2.05906	7.23853	5.23753	noData	chr6	111399531	111399564	-	yes	chr6:111399532-111400062
hg_54767.1	2.63948	2.11598	4.506	4.31e-05	0.0003292	2.02369	0.603486	0.236893	11.2381	23.2332	9.83775	14.9295	10.9115	noData	chr4	168451830	168451861	-	yes	chr4:168451514-168452331
p2@WDR37	-2.16056	1.72338	-4.50557	4.32e-05	0.00032954	10.8412	6.03486	8.76504	4.44841	4.22422	2.05906	2.48824	1.74584	22884	chr10	1056781	1056865	+	no	non_enhancer
hg_73724.1	3.25183	2.77054	4.50503	4.32e-05	0.00033	2.45733	0.301743	1.89514	48.2301	79.7322	8.92261	7.91714	16.5855	noData	chr6	43798939	43798956	-	yes	chr6:43798737-43799239
hg_5556.1	-2.62315	1.05988	-4.50491	4.33e-05	0.00033006	9.82933	3.62092	4.50096	1.63889	0.528028	2.05906	1.35722	1.74584	noData	chr1	155008131	155008155	+	no	non_enhancer
p10@TNFAIP3	2.34343	1.20706	4.50366	4.34e-05	0.00033119	0.578196	0	0.236893	7.96031	5.80831	8.23625	2.71445	7.41983	7128	chr6	137871194	137871206	+	no	non_enhancer
hg_35087.1	2.51727	2.01916	4.50337	4.34e-05	0.00033141	0	0.90523	1.65825	10.7698	8.44845	9.83775	8.36955	17.022	noData	chr3	4977644	4977666	+	no	non_enhancer
p1@GBA	-1.63151	5.22656	-4.50327	4.35e-05	0.00033145	68.9499	49.7876	53.5378	29.9682	28.5135	43.4691	36.8713	32.2981	2629	chr1	155241231	155241271	-	no	non_enhancer
hg_93554.1	2.37451	1.14886	4.50232	4.36e-05	0.0003323	0.144549	0.301743	0.236893	4.21428	6.33634	6.40598	9.04816	7.41983	noData	chr8	71830879	71830892	-	no	non_enhancer
hg_31355.1	2.5691	1.16673	4.50131	4.37e-05	0.00033321	0.578196	0.301743	0.236893	11.2381	18.481	6.40598	3.16686	7.85629	noData	chr2	156333105	156333155	-	no	non_enhancer
hg_86217.1	2.20875	1.76006	4.50055	4.38e-05	0.00033387	0.144549	0.301743	0	3.27777	4.22422	7.32112	4.97649	5.67399	noData	chr7	130961325	130961339	-	no	non_enhancer
hg_231551.1	2.3857	0.504807	4.49971	4.39e-05	0.00033463	0	0	0	5.38491	3.6962	6.40598	2.71445	3.49169	noData	chr9	99823822	99823842	-	yes	chr9:99823632-99824093
hg_139243.1	2.65134	1.42083	4.49958	4.39e-05	0.00033469	0.144549	0.301743	0.710679	7.72618	10.5606	14.871	4.75028	9.60214	noData	chr14	35366482	35366505	+	yes	chr14:35366008-35366689
p2@SCAMP3	-2.21976	2.27685	-4.49917	4.4e-05	0.00033503	11.5639	5.73312	11.8446	3.5119	2.11211	4.5757	2.26204	4.36461	10067	chr1	155262216	155262255	-	no	non_enhancer
p1@H2BC4	-1.70612	6.03714	-4.49839	4.41e-05	0.00033573	123.589	90.523	56.6174	58.5317	49.6346	61.5431	46.3718	40.5909	8347	chr6	26123919	26123940	-	no	non_enhancer
hg_120489.1	2.24587	0.656395	4.49777	4.41e-05	0.00033627	0	0	0	3.98015	4.75225	3.43177	4.07167	2.61876	noData	chr11	64864554	64864558	-	yes	chr11:64864426-64865017
p1@CMTM7	-1.72752	4.61053	-4.49752	4.42e-05	0.00033646	51.7485	30.4761	40.9825	23.8809	22.7052	24.2512	20.5846	17.4584	112616	chr3	32391871	32391914	+	no	non_enhancer
hg_132431.1	2.23094	2.03993	4.49727	4.42e-05	0.00033659	1.30094	0.603486	1.18446	10.7698	11.0886	13.2695	10.1792	13.9667	noData	chr12	89160642	89160658	-	no	non_enhancer
p1@ANKRD54	-2.49335	1.27153	-4.49727	4.42e-05	0.00033659	6.5047	2.71569	5.44854	0.936507	0.528028	0.915139	2.03584	1.74584	129138	chr22	37844309	37844342	-	no	non_enhancer
hg_72740.1	2.6812	0.107359	4.49706	4.42e-05	0.00033673	0	0	0	7.49205	1.58408	10.7529	2.48824	10.0386	noData	chr6	31577686	31577698	-	no	non_enhancer
p2@DYRK3	2.4118	2.18641	4.4969	4.43e-05	0.00033684	0.289098	0.301743	1.18446	5.61904	15.8408	4.80448	8.59575	10.9115	8444	chr1	206635573	206635586	+	no	non_enhancer
hg_169207.1	2.36686	2.86701	4.49676	4.43e-05	0.00033692	1.15639	2.41395	2.60582	15.6865	14.7848	27.683	25.5611	32.2981	noData	chr18	3596053	3596068	+	no	non_enhancer
hg_127464.1	2.69343	1.02876	4.49579	4.44e-05	0.0003378	0.289098	0.603486	1.18446	13.1111	6.33634	26.7678	12.8936	17.022	noData	chr12	96195807	96195842	+	yes	chr12:96195227-96196200
hg_104482.1	3.17672	0.817782	4.49568	4.44e-05	0.00033785	0.433647	0	0	27.3928	45.9384	10.9817	10.1792	0	noData	chr10	28403022	28403058	+	yes	chr10:28402452-28403219
p21@NOTCH2	2.41468	0.989812	4.49561	4.44e-05	0.00033787	0	0.301743	0.710679	4.68253	6.86436	7.77869	5.4289	8.72922	4853	chr1	119987156	119987175	-	no	non_enhancer
p1@PDPR2P	-2.04675	2.28451	-4.49489	4.45e-05	0.00033851	10.8412	11.4662	5.68543	3.74603	6.86436	2.9742	4.97649	2.1823	283922	chr16	74368138	74368166	-	no	non_enhancer
hg_174611.1	-1.99705	4.73151	-4.49475	4.45e-05	0.00033859	30.2107	33.4935	36.7184	9.59919	10.0325	28.3693	14.2509	26.1876	noData	chr19	18175035	18175051	+	no	non_enhancer
hg_65940.1	2.36693	1.24435	4.49451	4.46e-05	0.00033877	0.144549	0	0.473786	6.32142	7.92042	4.34691	3.61926	3.92815	noData	chr6	13303282	13303297	+	yes	chr6:13302410-13303566
p1@KIF2A	-2.48228	2.62234	-4.49375	4.47e-05	0.00033945	10.5521	11.1645	8.52814	1.17063	6.33634	2.05906	3.39306	2.61876	3796	chr5	62306409	62306474	+	no	non_enhancer
p19@NF1	-2.54239	0.754977	-4.49332	4.47e-05	0.00033981	3.46918	3.92266	4.26407	1.40476	0.528028	1.37271	0.904816	0.436461	4763	chr17	31318438	31318486	+	no	non_enhancer
hg_189558.1	-2.30087	0.558678	-4.49211	4.49e-05	0.00034093	3.61372	2.71569	4.26407	1.40476	0	1.60149	0.904816	1.74584	noData	chr21	45478696	45478722	+	no	non_enhancer
hg_14331.1	2.43138	3.00614	4.49181	4.49e-05	0.00034116	2.31278	1.20697	4.02718	31.1388	22.7052	41.4101	9.27437	27.497	noData	chr1	150611530	150611548	-	yes	chr1:150611332-150611936
hg_181947.1	2.39498	1.18301	4.49172	4.49e-05	0.00034116	0	0	0.236893	5.38491	2.64014	6.86355	4.75028	6.11045	noData	chr19	48872180	48872203	-	no	non_enhancer
hg_99126.1	1.78299	6.9475	4.49171	4.49e-05	0.00034116	38.45	29.8726	32.9281	132.516	172.665	304.741	175.987	314.252	noData	chr9	131658581	131658595	+	no	non_enhancer
p1@PTPN18	-1.88751	4.71047	-4.49157	4.49e-05	0.00034125	72.9972	41.3388	45.9572	25.0516	34.8499	26.0815	27.3707	19.2043	26469	chr2	130372220	130372239	+	no	non_enhancer
hg_141243.1	2.52953	1.7526	4.49148	4.49e-05	0.00034128	0.578196	0	0.710679	6.78967	7.92042	10.7529	4.97649	10.0386	noData	chr14	94394948	94394973	+	yes	chr14:94394611-94395059
hg_30194.1	2.49207	0.530204	4.49111	4.5e-05	0.00034158	0	0	0	2.34127	2.11211	7.32112	4.52408	13.9667	noData	chr2	112811983	112811995	-	yes	chr2:112811889-112812368
hg_2195.1	2.49518	0.597973	4.49073	4.5e-05	0.00034186	0	0	0	3.98015	3.6962	5.49084	3.61926	6.98337	noData	chr1	36387805	36387816	+	yes	chr1:36387420-36387861
hg_30269.1	2.52006	0.431447	4.49072	4.5e-05	0.00034186	0.144549	0	0	6.55555	12.6727	3.20299	1.58343	3.05523	noData	chr2	113083199	113083217	-	yes	chr2:113082975-113083845
hg_181026.1	-2.64594	0.51344	-4.49048	4.51e-05	0.00034204	3.03553	3.01743	3.3165	0.468253	0	0.915139	0.678612	1.30938	noData	chr19	41263651	41263693	-	no	non_enhancer
p1@CYP2S1	-2.49068	1.82622	-4.49033	4.51e-05	0.00034213	10.263	9.65578	8.76504	1.17063	4.22422	3.88934	2.71445	3.92815	29785	chr19	41193230	41193254	+	no	non_enhancer
hg_171194.1	2.2439	0.434149	4.49024	4.51e-05	0.00034217	0	0	0	7.0238	3.6962	2.28785	1.80963	3.49169	noData	chr18	10057787	10057807	-	yes	chr18:10057760-10058104
hg_35503.1	2.26801	4.5261	4.48887	4.53e-05	0.00034343	5.20376	2.41395	8.29125	36.0555	74.452	20.8194	25.7873	43.6461	noData	chr3	15272168	15272187	+	yes	chr3:15271820-15272396
hg_7605.1	2.56547	2.4257	4.48881	4.53e-05	0.00034343	0.578196	0.301743	2.13204	14.5159	12.1446	15.5574	12.215	9.16568	noData	chr1	198657757	198657789	+	no	non_enhancer
p1@CYB5R1	-1.84	3.57412	-4.48878	4.53e-05	0.00034343	25.5852	12.975	14.6874	10.0674	8.97648	10.5241	6.10751	7.41983	51706	chr1	202967229	202967264	-	no	non_enhancer
hg_68147.1	2.3568	0.41582	4.4883	4.54e-05	0.00034385	0.144549	0	0.236893	8.19443	5.28028	6.40598	2.03584	4.80107	noData	chr6	46771208	46771218	+	yes	chr6:46770818-46771424
p1@VPS4A	-1.68569	5.21417	-4.48596	4.57e-05	0.0003461	57.675	47.6754	57.565	28.5635	36.962	32.2587	23.5252	27.497	27183	chr16	69311340	69311409	+	no	non_enhancer
hg_114664.1	2.51597	2.05509	4.48587	4.57e-05	0.00034613	0.722745	1.20697	0.947571	18.496	8.44845	18.3028	13.5722	15.2761	noData	chr11	62025075	62025091	+	no	non_enhancer
hg_143213.1	2.33082	1.21465	4.48538	4.57e-05	0.00034656	0.144549	0	0.947571	6.78967	8.44845	3.66056	3.61926	6.11045	noData	chr14	51847401	51847415	-	no	non_enhancer
hg_186573.1	2.37983	0.691089	4.48488	4.58e-05	0.000347	0.289098	0	0	4.91666	3.6962	7.77869	3.84547	6.54691	noData	chr20	19937375	19937395	-	yes	chr20:19937318-19938133
p1@ZIK1	-2.42654	0.0265172	-4.48475	4.58e-05	0.00034707	1.59004	1.81046	1.89514	0	0	0.686355	0.452408	0.872922	284307	chr19	57584133	57584167	+	no	non_enhancer
hg_185161.1	2.46102	0.690883	4.48452	4.58e-05	0.00034725	0	0	0	6.08729	6.86436	3.43177	1.58343	3.49169	noData	chr20	49276796	49276806	+	yes	chr20:49276506-49277059
p1@CD2BP2-DT	-2.46229	0.2163	-4.48428	4.59e-05	0.00034739	2.02369	1.50872	1.89514	0.234127	0	0.45757	0.452408	0.436461	101928707	chr16	30355904	30355944	+	no	non_enhancer
hg_175336.1	2.48408	1.63322	4.48427	4.59e-05	0.00034739	0.578196	0	0.473786	10.5357	5.80831	10.5241	5.4289	5.67399	noData	chr19	35436775	35436783	+	yes	chr19:35436476-35436981
hg_127671.1	2.13113	3.7371	4.48419	4.59e-05	0.00034741	2.60188	3.01743	4.50096	26.6904	26.9294	31.3435	18.0963	37.5356	noData	chr12	101877742	101877772	+	no	non_enhancer
hg_150696.1	2.27575	1.31875	4.48354	4.6e-05	0.00034797	1.30094	0.90523	1.18446	14.2817	13.2007	17.6164	11.084	11.7844	noData	chr15	69755731	69755755	-	yes	chr15:69755421-69756031
p2@NCR3LG1	-2.32561	1.14264	-4.48352	4.6e-05	0.00034797	3.75827	5.12963	4.50096	1.63889	1.05606	0.915139	1.35722	1.30938	374383	chr11	17351746	17351777	+	no	non_enhancer
hg_35163.1	2.38873	1.8544	4.48345	4.6e-05	0.00034798	0.144549	0.301743	0.236893	5.61904	2.64014	12.812	9.95298	8.29276	noData	chr3	5199639	5199660	+	no	non_enhancer
hg_33948.1	2.40059	1.2825	4.48227	4.61e-05	0.00034907	0.289098	0	0.710679	6.08729	12.1446	5.26205	5.6551	3.92815	noData	chr2	218286764	218286785	-	no	non_enhancer
hg_1775.1	2.37159	2.5201	4.48225	4.61e-05	0.00034907	0.289098	0.301743	2.36893	12.877	8.44845	5.49084	8.59575	13.5303	noData	chr1	28113044	28113056	+	yes	chr1:28112563-28113459
p2@TCP11L2	-2.53508	0.144026	-4.48173	4.62e-05	0.00034953	4.04737	1.50872	1.42136	0.936507	0	0.45757	0.226204	0.436461	255394	chr12	106302725	106302779	+	no	non_enhancer
hg_6155.1	2.29251	0.398303	4.48158	4.62e-05	0.00034962	0.578196	0	0	11.4722	4.75225	6.86355	4.75028	1.74584	noData	chr1	160711970	160711988	+	no	non_enhancer
p1@TSN	-1.87203	3.74851	-4.48128	4.63e-05	0.00034986	23.1278	16.2941	25.3475	6.55555	12.6727	10.2953	12.4412	9.16568	7247	chr2	121755632	121755717	+	no	non_enhancer
hg_44400.1	2.44399	0.208245	4.48122	4.63e-05	0.00034988	0	0	0	5.61904	7.92042	4.11813	2.71445	2.1823	noData	chr3	127768540	127768554	-	yes	chr3:127768380-127768917
hg_66904.1	2.42353	0.490391	4.4799	4.65e-05	0.00035113	0.144549	0	0	7.25793	2.64014	6.17719	3.61926	5.23753	noData	chr6	31568833	31568847	+	yes	chr6:31568445-31569126
p1@PHETA2	-2.55206	-0.251569	-4.479	4.66e-05	0.00035198	1.44549	1.20697	1.18446	0.234127	0	0	0	0	150368	chr22	42074240	42074284	+	no	non_enhancer
hg_3359.1	2.41683	-0.0095358	4.47805	4.67e-05	0.00035288	0	0	0	2.34127	3.16817	6.86355	4.29788	8.29276	noData	chr1	66380643	66380651	+	no	non_enhancer
p2@REXO4	-2.44541	0.433949	-4.47797	4.67e-05	0.0003529	3.18008	2.71569	2.36893	0.468253	0.528028	0.915139	0.452408	0.436461	57109	chr9	133418000	133418035	-	no	non_enhancer
hg_126506.1	2.5303	0.646523	4.4776	4.68e-05	0.00035321	0	0	0	5.85317	3.16817	3.66056	5.4289	6.54691	noData	chr12	65666082	65666112	+	yes	chr12:65665904-65666112
p1@SPG11	-1.83447	3.88002	-4.47755	4.68e-05	0.00035321	27.3198	12.975	25.5844	11.004	8.44845	10.9817	10.1792	10.9115	80208	chr15	44663644	44663692	-	no	non_enhancer
hg_71570.1	2.54967	1.76929	4.4775	4.68e-05	0.00035321	0.578196	0.90523	0	10.7698	11.0886	7.09233	8.36955	7.41983	noData	chr6	6415011	6415019	-	yes	chr6:6414982-6415379
hg_148477.1	2.67289	0.808225	4.47695	4.68e-05	0.0003537	0.144549	0	0	7.25793	9.5045	8.92261	0.904816	4.36461	noData	chr15	90740804	90740819	+	no	non_enhancer
p1@ATG4C	-2.36028	1.60644	-4.47691	4.68e-05	0.0003537	7.95019	5.43138	8.52814	1.17063	3.6962	2.51663	0.904816	3.92815	84938	chr1	62784125	62784176	+	no	non_enhancer
p1@RIPOR1	-2.15883	4.01303	-4.47672	4.69e-05	0.00035384	48.8576	34.3987	52.1164	7.49205	27.9855	17.3876	15.6081	25.3147	79567	chr16	67528799	67528888	+	no	non_enhancer
hg_183146.1	2.38303	1.91943	4.47649	4.69e-05	0.00035401	1.15639	0.301743	1.42136	12.4087	6.33634	13.9559	5.88131	22.2595	noData	chr20	2211360	2211381	+	yes	chr20:2211186-2211822
hg_189773.1	2.67973	1.81458	4.47621	4.69e-05	0.00035424	0.578196	0	0.473786	7.49205	4.75225	17.3876	10.8578	8.29276	noData	chr21	14548843	14548867	-	no	non_enhancer
p1@C3orf38	-1.87816	4.58378	-4.47491	4.71e-05	0.0003555	34.4027	24.7429	34.1126	13.1111	16.8969	10.9817	11.9888	20.5137	285237	chr3	88149949	88150004	+	no	non_enhancer
p1@PCNX3	-1.9734	4.19048	-4.47445	4.72e-05	0.00035591	33.8245	18.7081	36.7184	14.0476	6.86436	21.277	10.8578	19.2043	399909	chr11	65615756	65615846	+	no	non_enhancer
hg_15505.1	2.42318	0.199271	4.47368	4.73e-05	0.0003566	0	0	0	7.96031	13.2007	2.51663	1.58343	0.872922	noData	chr1	160577022	160577046	-	yes	chr1:160576980-160577311
hg_51079.1	2.3673	1.54309	4.47367	4.73e-05	0.0003566	0.433647	0.603486	0.473786	12.6428	6.86436	8.69382	6.55992	7.85629	noData	chr4	1301034	1301050	-	yes	chr4:1300928-1301468
hg_47699.1	-1.94488	3.75291	-4.47361	4.73e-05	0.0003566	25.007	13.5784	26.0582	8.66269	6.86436	12.3544	11.7626	10.0386	noData	chr4	55395915	55395944	+	no	non_enhancer
hg_159516.1	2.47837	1.55428	4.47349	4.73e-05	0.00035666	1.15639	0.301743	0	11.4722	9.5045	10.5241	6.55992	4.36461	noData	chr17	8916589	8916606	+	no	non_enhancer
p1@LRRK1	-2.3087	2.04245	-4.47235	4.75e-05	0.00035777	7.372	5.73312	9.47571	3.04365	2.64014	1.37271	2.03584	2.61876	79705	chr15	100919314	100919380	+	no	non_enhancer
hg_77499.1	2.54737	0.807921	4.47136	4.76e-05	0.00035872	0	0	0	3.5119	5.28028	5.03327	5.20269	4.80107	noData	chr7	20449365	20449397	+	yes	chr7:20449071-20449663
p8@ADCY7	-2.85639	0.165815	-4.4709	4.77e-05	0.00035909	3.61372	1.50872	3.79029	0	0	0.686355	0.452408	1.74584	113	chr16	50279484	50279495	+	no	non_enhancer
p1@PDHB	-1.88584	4.14751	-4.47089	4.77e-05	0.00035909	34.2581	30.4761	35.7708	15.9206	13.7287	17.6164	16.5129	17.8949	5162	chr3	58433810	58433856	-	no	non_enhancer
p1@MREG	2.4397	1.52847	4.47059	4.77e-05	0.00035934	0	0	0	7.0238	3.6962	2.05906	7.01233	3.49169	55686	chr2	216013517	216013565	-	no	non_enhancer
hg_31850.1	2.22554	2.16981	4.47053	4.77e-05	0.00035935	2.16823	1.50872	1.18446	20.1349	16.8969	27.4542	16.0605	10.9115	noData	chr2	174025296	174025302	-	yes	chr2:174024933-174025678
p1@ZBTB3	-2.57544	0.594298	-4.46892	4.79e-05	0.00036093	4.04737	2.1122	2.84271	0.936507	0.528028	1.14392	0	0.436461	79842	chr11	62754142	62754174	-	no	non_enhancer
p1@C16orf95-DT	-2.59436	0.127664	-4.46888	4.79e-05	0.00036093	1.59004	1.50872	2.36893	0.468253	0	0.228785	0.226204	0	101928659	chr16	87317486	87317531	+	no	non_enhancer
p1@ZNF764	-2.51262	0.997411	-4.46878	4.79e-05	0.00036098	3.90282	3.92266	4.02718	1.17063	1.05606	0.228785	0.452408	1.30938	92595	chr16	30558357	30558399	-	no	non_enhancer
hg_86940.1	2.64833	1.99023	4.46832	4.8e-05	0.00036139	0.722745	0	1.89514	7.72618	15.3128	10.2953	14.4771	11.348	noData	chr7	151796553	151796578	-	yes	chr7:151796315-151796996
p8@NEK6	-2.67796	0.360066	-4.46801	4.81e-05	0.00036166	1.30094	4.52615	3.55339	0	1.05606	0.228785	0.904816	0.436461	10783	chr9	124292009	124292032	+	no	non_enhancer
hg_85560.1	2.86083	1.6349	4.46723	4.82e-05	0.00036241	0.578196	0	0	9.59919	1.58408	16.0149	9.04816	14.4032	noData	chr7	106346746	106346760	-	no	non_enhancer
hg_94312.1	2.78312	1.6025	4.46646	4.83e-05	0.00036314	0.289098	0	0.473786	11.004	3.16817	15.3286	10.6316	8.29276	noData	chr8	102978523	102978538	-	no	non_enhancer
hg_118031.1	-2.25946	1.76578	-4.46626	4.83e-05	0.00036329	10.9857	4.82789	5.44854	5.38491	1.05606	5.49084	1.80963	0.436461	noData	chr11	1759595	1759629	-	no	non_enhancer
hg_114397.1	2.58874	0.650059	4.46595	4.83e-05	0.00036356	0.433647	0	0.236893	12.4087	4.22422	9.83775	4.52408	5.23753	noData	chr11	59200341	59200360	+	yes	chr11:59199993-59200507
p1@GDAP2	-1.89078	3.70548	-4.46565	4.84e-05	0.00036381	24.1397	16.5959	25.8213	7.96031	13.2007	11.2105	10.8578	8.29276	54834	chr1	117929593	117929639	-	no	non_enhancer
p1@SH3BGRL3	-1.35795	11.1224	-4.46476	4.85e-05	0.00036468	3044.64	2196.69	2437.15	1810.74	1406.67	2733.29	1860.08	1748.03	83442	chr1	26280059	26280105	+	no	non_enhancer
p13@DRAIC	-2.47322	0.926693	-4.46455	4.85e-05	0.00036479	3.90282	1.50872	5.21164	0.468253	0	1.37271	1.35722	1.74584	145837	chr15	69667201	69667208	+	no	non_enhancer
p1@ZNF579	-2.80422	0.54395	-4.46454	4.85e-05	0.00036479	4.33647	1.20697	2.36893	0	0.528028	0.915139	0.226204	0	163033	chr19	55580829	55580882	-	no	non_enhancer
hg_76805.1	2.11338	2.66829	4.46439	4.85e-05	0.00036489	3.03553	1.20697	1.42136	18.496	20.5931	23.1073	14.9295	12.6574	noData	chr6	170046818	170046843	-	yes	chr6:170046771-170047320
hg_108009.1	2.27075	0.543036	4.46399	4.86e-05	0.00036526	0	0.301743	0	3.74603	5.28028	5.26205	6.10751	3.49169	noData	chr10	3852620	3852633	-	yes	chr10:3851173-3852820
hg_24659.1	2.72234	1.80285	4.46352	4.87e-05	0.00036569	0.722745	0.301743	1.89514	16.1547	9.5045	11.8968	4.52408	31.8616	noData	chr2	201151663	201151686	+	no	non_enhancer
hg_131998.1	2.05637	3.9999	4.46297	4.87e-05	0.0003662	5.92651	3.92266	6.86989	63.6825	41.1862	54.9084	30.5375	34.0439	noData	chr12	68808841	68808882	-	no	non_enhancer
hg_56592.1	2.18868	-0.310767	4.46276	4.88e-05	0.00036637	0	0	0	3.98015	3.16817	5.49084	3.84547	2.61876	noData	chr5	59130681	59130689	+	yes	chr5:59130518-59130979
p1@AAMP	-1.76089	4.65738	-4.46201	4.89e-05	0.00036709	40.9074	31.0796	46.9048	18.2619	20.0651	19.2179	18.0963	26.6241	14	chr2	218270099	218270175	-	no	non_enhancer
hg_14809.1	2.09891	3.42699	4.46107	4.9e-05	0.00036802	3.61372	2.1122	2.84271	27.8611	20.0651	21.9633	21.7156	30.1158	noData	chr1	154407442	154407483	-	no	non_enhancer
hg_188945.1	2.52207	1.88116	4.46079	4.91e-05	0.00036826	0.289098	0.301743	0.236893	6.32142	7.39239	12.1256	7.46473	6.98337	noData	chr21	34831018	34831051	+	yes	chr21:34830859-34831051
p9@LHFPL2	-1.92251	3.09613	-4.45959	4.92e-05	0.00036946	14.0213	12.0697	9.9495	5.15079	4.75225	8.69382	7.23853	3.92815	10184	chr5	78510537	78510573	-	no	non_enhancer
hg_22045.1	2.7497	1.48678	4.45918	4.93e-05	0.00036983	0	0.603486	0.236893	11.004	4.22422	18.5316	5.6551	10.9115	noData	chr2	112832748	112832765	+	no	non_enhancer
p5@ZBTB17	2.388	1.46519	4.45881	4.93e-05	0.00037017	0.867294	0.301743	0.473786	12.4087	7.39239	16.2437	7.23853	6.11045	7709	chr1	15952843	15952875	-	no	non_enhancer
p12@TRAF3IP3	2.44657	0.451561	4.45814	4.94e-05	0.00037082	0	0	0.236893	6.55555	6.33634	6.63476	2.94065	3.49169	80342	chr1	209755572	209755593	+	yes	chr1:209755380-209755593
hg_173047.1	2.29929	0.631471	4.45764	4.95e-05	0.00037129	0	0	0	3.98015	4.22422	5.26205	2.71445	3.49169	noData	chr19	2169364	2169368	+	yes	chr19:2168892-2169515
hg_59576.1	2.42338	2.91534	4.45696	4.96e-05	0.00037195	1.15639	0.603486	1.65825	10.5357	12.1446	33.6314	16.7391	14.4032	noData	chr5	151085674	151085711	+	yes	chr5:151084806-151086540
hg_163088.1	2.46588	4.215	4.45683	4.96e-05	0.00037203	2.89098	1.50872	1.65825	26.9246	30.0976	28.8269	19.6798	21.3866	noData	chr17	78381971	78381991	+	yes	chr17:78381256-78382269
p6@ZNF319	-2.16597	2.01384	-4.4561	4.97e-05	0.00037275	8.09474	4.52615	8.05436	2.57539	2.64014	2.51663	2.71445	1.74584	57567	chr16	58000616	58000718	-	no	non_enhancer
p1@IFIT1	2.81377	4.1666	4.45574	4.98e-05	0.00037307	6.64925	1.81046	6.633	42.1428	10.0325	299.479	85.5051	138.795	3434	chr10	89392611	89392662	+	no	non_enhancer
hg_36470.1	2.26687	2.74066	4.4555	4.98e-05	0.00037322	2.45733	0.90523	1.89514	22.0079	16.8969	18.9891	12.215	16.5855	noData	chr3	46405916	46405930	+	no	non_enhancer
p2@MTHFD2L	2.96092	3.88744	4.45549	4.98e-05	0.00037322	1.44549	2.1122	0	11.2381	26.4014	20.5906	20.8108	14.8397	441024	chr4	74224037	74224073	+	no	non_enhancer
hg_104142.1	2.3838	1.49364	4.45521	4.98e-05	0.00037346	0.433647	0	0.710679	7.96031	9.5045	10.2953	3.61926	4.36461	noData	chr10	18651686	18651705	+	no	non_enhancer
hg_9378.1	2.38075	1.12646	4.45507	4.99e-05	0.00037355	0	0	0.710679	4.68253	6.33634	5.26205	3.16686	6.98337	noData	chr1	241534653	241534670	+	no	non_enhancer
hg_15539.1	2.53897	0.859897	4.45365	5.01e-05	0.000375	0	0.301743	0	6.08729	3.16817	8.69382	4.75028	7.85629	noData	chr1	160742565	160742582	-	yes	chr1:160741991-160743028
p1@ABCF3	-1.79956	4.10856	-4.45355	5.01e-05	0.00037506	27.6089	21.4238	23.6893	11.2381	12.6727	13.0407	12.215	11.348	55324	chr3	184186155	184186208	+	no	non_enhancer
hg_30283.1	2.26966	0.324231	4.45314	5.01e-05	0.00037544	0	0	0.236893	5.38491	5.80831	3.88934	2.03584	4.36461	noData	chr2	113124560	113124602	-	yes	chr2:113123622-113125076
p1@MICAL2	-1.80414	4.92202	-4.45301	5.01e-05	0.00037546	63.3125	55.219	79.3591	27.1587	47.5225	23.7936	33.7044	30.9887	9645	chr11	12110570	12110613	+	no	non_enhancer
p1@ZBTB7B	-2.8541	0.887075	-4.45301	5.01e-05	0.00037546	10.4075	3.31918	5.92232	0.936507	3.16817	0.45757	0.226204	1.74584	51043	chr1	155002782	155002854	+	no	non_enhancer
p1@CCR5AS	1.98227	4.78935	4.45285	5.02e-05	0.00037557	4.48102	7.54358	9.47571	48.6983	62.8353	34.7753	38.9071	53.2482	102724297	chr3	46407036	46407082	-	no	non_enhancer
p1@CCNL2	-1.7891	3.86214	-4.45241	5.02e-05	0.00037598	23.706	16.2941	22.9786	13.5793	8.97648	11.2105	7.91714	10.4751	81669	chr1	1399305	1399342	-	no	non_enhancer
p1@CSTF1	-2.48702	1.83673	-4.45161	5.03e-05	0.00037678	10.8412	5.12963	9.23882	0.936507	3.16817	1.83028	3.16686	2.1823	1477	chr20	56392607	56392684	+	no	non_enhancer
hg_131772.1	-2.71634	0.976744	-4.45147	5.04e-05	0.00037688	8.52839	1.81046	5.21164	0.468253	1.58408	0.915139	0.904816	0.872922	noData	chr12	57846916	57846976	-	no	non_enhancer
p1@FGD3	-1.72499	4.63121	-4.45117	5.04e-05	0.00037714	59.4096	32.2865	59.697	27.1587	25.8734	27.683	22.6204	26.6241	89846	chr9	92964272	92964334	+	no	non_enhancer
hg_22854.1	2.68753	2.71601	4.45083	5.05e-05	0.00037742	1.87914	2.1122	0.473786	24.3492	21.1211	22.6497	25.5611	12.6574	noData	chr2	144513930	144513943	+	no	non_enhancer
hg_107508.1	2.6774	0.421836	4.4508	5.05e-05	0.00037742	0	0	0	6.55555	5.28028	3.20299	7.46473	4.36461	noData	chr10	123998088	123998100	+	yes	chr10:123997417-123998219
hg_98190.1	2.47112	1.09874	4.45067	5.05e-05	0.0003775	0.289098	0	0.473786	5.61904	7.92042	7.77869	2.94065	7.41983	noData	chr9	114893999	114894046	+	no	non_enhancer
hg_86898.1	2.77618	2.09185	4.45039	5.05e-05	0.00037775	0.578196	0.603486	0.947571	10.7698	14.2568	18.074	5.4289	22.696	noData	chr7	151349922	151349926	-	no	non_enhancer
p5@CD244	-2.19017	1.93672	-4.44989	5.06e-05	0.00037822	8.23929	4.82789	11.6078	1.63889	3.16817	2.28785	1.80963	4.36461	51744	chr1	160862852	160862863	-	no	non_enhancer
hg_22041.1	2.97489	1.0791	4.4498	5.06e-05	0.00037826	0	0	0	11.9405	1.58408	21.5058	2.71445	10.9115	noData	chr2	112831365	112831387	+	no	non_enhancer
hg_122550.1	2.36371	-0.0148386	4.44955	5.06e-05	0.00037848	0	0	0	2.34127	3.16817	8.69382	5.20269	5.23753	noData	chr11	117979900	117979912	-	yes	chr11:117979664-117980377
p4@ACBD5	-2.06576	2.05562	-4.44925	5.07e-05	0.00037873	8.52839	7.84532	11.8446	4.44841	6.33634	2.28785	1.80963	2.61876	91452	chr10	27240508	27240532	-	no	non_enhancer
hg_137199.1	2.30398	0.609561	4.44877	5.08e-05	0.00037919	0.144549	0	0	4.44841	2.64014	10.0665	4.29788	4.36461	noData	chr13	46354864	46354879	-	yes	chr13:46354864-46355138
p2@ARHGEF40	-2.21422	2.30579	-4.44849	5.08e-05	0.00037944	13.4431	6.03486	14.4505	3.98015	4.22422	5.49084	2.03584	3.49169	55701	chr14	21070240	21070265	+	no	non_enhancer
p1@PDPR	-2.22326	1.73242	-4.44836	5.08e-05	0.00037953	6.07106	5.43138	6.39611	1.63889	2.11211	2.51663	2.48824	1.74584	55066	chr16	70114327	70114367	+	no	non_enhancer
hg_40909.1	2.44669	1.46894	4.44824	5.08e-05	0.0003796	0	0.301743	0.473786	3.04365	3.6962	17.1589	10.6316	9.16568	noData	chr3	5199433	5199455	-	no	non_enhancer
p2@LOC101928438	2.5251	1.08442	4.44668	5.11e-05	0.00038123	0	0	0.947571	4.68253	7.92042	5.03327	4.97649	7.41983	101928438	chr9	99819491	99819503	-	no	non_enhancer
p1@IFIT2	2.81823	7.53065	4.44608	5.11e-05	0.00038182	26.0188	7.24184	39.3242	169.274	30.0976	1530.57	427.299	803.524	3433	chr10	89302038	89302055	+	no	non_enhancer
p2@LBX2-AS1	-2.74746	-0.116515	-4.44545	5.12e-05	0.00038245	2.31278	1.20697	1.89514	0.234127	0	0	0	0.436461	151534	chr2	74502585	74502626	+	no	non_enhancer
hg_60885.1	2.79442	1.28764	4.44516	5.13e-05	0.0003827	0.578196	0.301743	1.42136	19.6666	14.7848	13.4983	8.82196	10.9115	noData	chr5	10267665	10267682	-	yes	chr5:10267592-10267897
p1@TAF8	-1.76435	4.10517	-4.44481	5.13e-05	0.00038303	28.4762	19.6133	31.7436	15.9206	13.7287	13.7271	10.4054	11.7844	129685	chr6	42050516	42050539	+	no	non_enhancer
hg_28072.1	-2.67502	0.456603	-4.44472	5.13e-05	0.00038303	5.63741	1.81046	6.86989	0.936507	0.528028	0.228785	0.678612	2.61876	noData	chr2	43225711	43225736	-	no	non_enhancer
p1@POLR3C	-1.9227	3.52746	-4.4446	5.14e-05	0.00038303	16.4786	16.8976	20.6097	7.0238	8.97648	5.26205	11.9888	7.41983	10623	chr1	145824171	145824244	+	no	non_enhancer
p1@KCNA3	-2.10173	2.63346	-4.4446	5.14e-05	0.00038303	14.5994	10.2593	21.0835	7.25793	5.28028	5.71962	4.29788	5.23753	3738	chr1	110674919	110674954	-	no	non_enhancer
hg_113763.1	2.50433	1.43061	4.44459	5.14e-05	0.00038303	0.144549	0.301743	1.18446	4.21428	8.97648	7.5499	5.20269	20.0772	noData	chr11	35044219	35044225	+	no	non_enhancer
p1@MYCBP	-1.992	3.1136	-4.44425	5.14e-05	0.0003833	18.6468	11.4662	15.8718	8.42856	3.6962	10.5241	5.88131	6.11045	26292	chr1	38873322	38873388	-	no	non_enhancer
hg_52528.1	3.04771	1.60222	4.44423	5.14e-05	0.0003833	0.144549	0	0.236893	9.83332	3.16817	21.0482	6.33371	11.7844	noData	chr4	73741984	73741998	-	no	non_enhancer
hg_49735.1	2.79692	1.61837	4.44375	5.15e-05	0.00038371	0.144549	0.301743	0	8.66269	10.5606	5.94841	2.03584	10.9115	noData	chr4	139016981	139016986	+	no	non_enhancer
hg_38401.1	2.15907	0.184734	4.44375	5.15e-05	0.00038371	0	0	0	5.15079	6.33634	2.05906	2.26204	1.74584	noData	chr3	127750901	127750904	+	yes	chr3:127750425-127751025
hg_183131.1	2.44317	2.66398	4.44361	5.15e-05	0.0003838	0.722745	0.90523	1.65825	17.0912	7.92042	17.6164	14.7033	14.8397	noData	chr20	1943933	1943969	+	yes	chr20:1943749-1944233
hg_30183.1	2.52161	1.07125	4.44354	5.15e-05	0.00038382	0.144549	0	0	3.5119	2.11211	9.38018	7.46473	9.16568	noData	chr2	112795956	112795968	-	no	non_enhancer
hg_123571.1	2.40436	0.743622	4.4434	5.15e-05	0.00038392	0	0	0	2.57539	6.33634	3.66056	4.75028	3.92815	noData	chr12	4556037	4556058	+	no	non_enhancer
hg_180475.1	2.39903	0.900758	4.44315	5.16e-05	0.00038413	0.433647	0	0	6.55555	4.75225	7.77869	4.52408	4.36461	noData	chr19	34999733	34999750	-	no	non_enhancer
hg_141240.1	2.47055	0.902544	4.44303	5.16e-05	0.0003842	0.144549	0	0.236893	7.72618	5.28028	8.46504	2.71445	3.92815	noData	chr14	94392851	94392861	+	no	non_enhancer
hg_185579.1	-2.39606	2.40976	-4.4423	5.17e-05	0.00038489	6.7938	8.75055	6.86989	2.57539	1.05606	3.88934	1.80963	2.61876	noData	chr20	58910697	58910726	+	no	non_enhancer
hg_93735.1	2.28603	3.733	4.44229	5.17e-05	0.00038489	4.62557	3.01743	7.34368	39.3333	54.3869	27.683	25.3349	46.2648	noData	chr8	81161202	81161217	-	yes	chr8:81161047-81161520
hg_22111.1	2.65226	1.02968	4.44131	5.18e-05	0.00038591	0.144549	0	0	5.61904	5.80831	7.5499	3.61926	5.67399	noData	chr2	113132814	113132825	+	no	non_enhancer
hg_190244.1	2.28206	2.98355	4.44122	5.19e-05	0.00038595	2.74643	1.81046	3.55339	24.8174	19.009	37.2919	21.2632	33.6075	noData	chr21	33382990	33383011	-	yes	chr21:33382990-33383848
p15@CXCR4	-2.27484	1.47481	-4.44081	5.19e-05	0.00038634	10.5521	6.33661	7.58057	3.04365	5.80831	1.83028	2.94065	0.872922	7852	chr2	136115202	136115240	-	no	non_enhancer
hg_55217.1	2.73294	1.96227	4.43995	5.2e-05	0.00038718	0.144549	0.301743	0.236893	7.25793	3.16817	22.1921	13.7984	7.85629	noData	chr4	184854807	184854820	-	yes	chr4:184854422-184855083
hg_93559.1	2.45521	1.4386	4.43994	5.21e-05	0.00038718	0.289098	0	0.473786	7.25793	4.75225	6.40598	8.82196	6.11045	noData	chr8	71831394	71831408	-	yes	chr8:71831265-71831785
hg_98173.1	2.36273	1.40038	4.43865	5.22e-05	0.00038855	0.433647	0	0	4.68253	5.28028	3.66056	7.01233	6.54691	noData	chr9	114552185	114552202	+	yes	chr9:114551909-114552310
p9@EDEM1	2.61848	2.32043	4.43797	5.23e-05	0.00038923	0.578196	0.603486	0.473786	9.36507	15.3128	9.83775	10.8578	7.85629	9695	chr3	5195011	5195025	+	no	non_enhancer
p1@CHPF2	-1.86782	4.66928	-4.43714	5.25e-05	0.00039005	39.3173	30.4761	37.4291	15.9206	18.481	19.4467	19.0011	15.7126	54480	chr7	151232464	151232533	+	no	non_enhancer
hg_24448.1	2.43588	0.67996	4.43713	5.25e-05	0.00039005	0	0	0.236893	2.10714	3.6962	5.49084	7.69094	9.60214	noData	chr2	196247724	196247740	+	yes	chr2:196247472-196247775
hg_26758.1	2.3151	0.58389	4.43593	5.26e-05	0.00039132	0.144549	0	0	5.61904	4.75225	5.49084	3.61926	2.1823	noData	chr2	8058832	8058866	-	yes	chr2:8058785-8058993
hg_25786.1	2.70656	2.3264	4.43574	5.27e-05	0.00039147	2.16823	0.603486	0.947571	12.6428	17.953	26.9966	21.4894	19.2043	noData	chr2	229313924	229313943	+	yes	chr2:229313233-229314489
p3@OLIG1	-2.68494	0.406402	-4.43502	5.28e-05	0.00039221	1.44549	1.81046	3.3165	0.234127	0.528028	0.228785	0	0	116448	chr21	33070278	33070281	+	no	non_enhancer
p1@APOBR	-1.91944	7.29579	-4.43483	5.28e-05	0.00039237	449.403	220.876	224.338	174.893	106.134	271.339	116.495	123.518	55911	chr16	28494634	28494680	+	no	non_enhancer
hg_175991.1	-2.44821	0.713178	-4.43469	5.28e-05	0.00039247	2.89098	2.71569	1.18446	0.70238	0	2.05906	0.904816	0	noData	chr19	41303966	41304005	+	no	non_enhancer
p10@VIM-AS1	2.12321	5.09859	4.43458	5.29e-05	0.00039247	9.68478	8.44881	6.86989	80.0713	72.3398	82.1338	56.0986	47.1378	100507347	chr10	17216269	17216288	-	no	non_enhancer
p1@PLEC	-1.59579	7.58019	-4.43458	5.29e-05	0.00039247	263.802	192.512	249.448	90.1388	123.559	213.914	184.13	162.363	5339	chr8	143939543	143939618	-	no	non_enhancer
hg_149714.1	2.41778	0.862923	4.43403	5.29e-05	0.00039302	0.433647	0.301743	0.710679	8.89681	5.80831	8.92261	6.33371	14.4032	noData	chr15	45445454	45445470	-	yes	chr15:45445163-45446081
hg_198731.1	2.32751	1.54155	4.43333	5.3e-05	0.00039375	0	0.603486	0.236893	5.61904	4.22422	8.46504	7.46473	6.54691	noData	chrX	23782979	23782992	-	no	non_enhancer
p1@MTCYBP23	3.22943	3.16879	4.43304	5.31e-05	0.00039402	2.02369	0.90523	0.947571	33.7142	33.7938	34.7753	16.0605	41.0273	HGNC:51980	chr15	58154448	58154530	+	no	non_enhancer
hg_2046.1	2.69754	2.8081	4.43191	5.33e-05	0.00039521	0.433647	0.603486	2.60582	13.5793	10.0325	20.3619	20.1322	21.823	noData	chr1	32992836	32992860	+	yes	chr1:32992311-32993006
hg_69313.1	2.42897	0.379892	4.43145	5.33e-05	0.00039567	0	0	0	5.85317	5.28028	3.20299	3.84547	3.05523	noData	chr6	111973389	111973401	+	yes	chr6:111973085-111973866
p1@POLD4	-1.58037	6.17785	-4.43085	5.34e-05	0.00039628	134.575	84.7898	115.13	67.8967	45.4104	94.0306	66.9564	78.5629	57804	chr11	67353503	67353570	-	no	non_enhancer
hg_38101.1	2.41314	1.23492	4.42967	5.36e-05	0.00039756	0.289098	0	0.473786	8.42856	2.64014	7.09233	6.78612	9.60214	noData	chr3	119323311	119323337	+	no	non_enhancer
p1@SWAP70	-1.6684	5.35094	-4.42907	5.37e-05	0.00039818	65.1916	54.012	60.8815	25.7539	37.49	43.2403	36.8713	33.171	23075	chr11	9664057	9664159	+	no	non_enhancer
p1@CNNM3	-2.51427	1.22078	-4.42872	5.37e-05	0.00039851	6.21561	4.22441	4.02718	0.468253	2.11211	0.45757	2.48824	1.30938	26505	chr2	96816237	96816278	+	no	non_enhancer
p1@EIF1B	1.66364	7.8599	4.42843	5.38e-05	0.00039878	63.6016	77.8498	83.8601	416.98	453.576	480.906	351.295	431.223	10289	chr3	40309678	40309715	+	no	non_enhancer
hg_94563.1	2.40786	0.586813	4.42837	5.38e-05	0.00039878	0.144549	0	0	5.38491	4.75225	5.03327	3.39306	5.67399	noData	chr8	117992435	117992439	-	no	non_enhancer
p1@ILK	-1.85628	4.60145	-4.42759	5.39e-05	0.00039962	50.5921	23.536	46.431	11.7063	18.481	32.7162	22.6204	18.7678	3611	chr11	6603740	6603804	+	no	non_enhancer
hg_89082.1	2.36905	1.24944	4.42498	5.43e-05	0.00040253	0.289098	0	0	4.44841	6.86436	5.49084	5.4289	2.61876	noData	chr8	61723226	61723241	+	yes	chr8:61722939-61723443
p14@CXCR4	-2.42028	1.38534	-4.42458	5.44e-05	0.00040293	11.5639	4.82789	6.39611	3.74603	1.05606	2.9742	1.35722	3.05523	7852	chr2	136115283	136115348	-	no	non_enhancer
hg_101503.1	2.50258	1.21551	4.42366	5.45e-05	0.00040392	1.30094	0.301743	0.710679	10.0674	5.80831	21.5058	13.7984	16.5855	noData	chr9	93504867	93504874	-	no	non_enhancer
p1@SERINC2	-2.26943	2.92563	-4.42309	5.46e-05	0.00040451	21.9714	13.5784	12.3184	4.68253	5.80831	8.92261	6.10751	6.54691	347735	chr1	31413187	31413252	+	no	non_enhancer
p1@THUMPD1	-1.76041	3.96023	-4.42285	5.46e-05	0.00040468	29.488	20.5185	27.4796	12.6428	19.009	10.9817	11.7626	10.0386	55623	chr16	20741792	20741835	-	no	non_enhancer
hg_191406.1	2.6582	1.22073	4.42284	5.46e-05	0.00040468	0	0	0.236893	3.04365	4.75225	7.32112	13.7984	6.11045	noData	chr22	24482845	24482865	+	yes	chr22:24482571-24483097
p1@RASSF1	-2.36851	0.41824	-4.42201	5.48e-05	0.00040557	1.73459	3.31918	1.42136	0	0.528028	0.45757	0.904816	0.436461	11186	chr3	50337348	50337428	-	no	non_enhancer
hg_19983.1	2.34566	0.522692	4.42195	5.48e-05	0.00040559	0.433647	0.301743	0.236893	7.25793	4.22422	13.4983	7.23853	8.29276	noData	chr2	43294092	43294113	+	no	non_enhancer
p11@TMEM127	-2.48315	1.11701	-4.42173	5.48e-05	0.00040577	7.6611	4.82789	5.21164	1.63889	1.05606	3.20299	2.03584	0.872922	55654	chr2	96265490	96265515	-	no	non_enhancer
hg_54410.1	2.48504	2.6999	4.42132	5.49e-05	0.00040619	0.867294	0.90523	0.473786	10.5357	6.86436	26.7678	12.6674	12.6574	noData	chr4	153651651	153651667	-	yes	chr4:153650806-153653436
p1@STARD7-AS1	-2.29754	1.33365	-4.42002	5.51e-05	0.00040762	4.91467	4.82789	4.97475	2.10714	2.64014	0.915139	0.904816	0.872922	285033	chr2	96208372	96208420	+	no	non_enhancer
hg_107461.1	-2.52047	-0.139564	-4.41976	5.51e-05	0.00040787	2.60188	1.81046	2.36893	0.234127	1.05606	0.686355	0.226204	0	noData	chr10	122501995	122501998	+	no	non_enhancer
hg_185249.1	2.2059	2.86926	4.41937	5.52e-05	0.00040825	1.87914	1.50872	1.89514	15.9206	32.2097	10.7529	14.9295	15.2761	noData	chr20	50439262	50439283	+	yes	chr20:50438995-50439600
p4@NFKBIZ	2.53808	0.798309	4.41929	5.52e-05	0.00040829	0	0.301743	0	6.55555	6.33634	7.09233	5.88131	3.05523	64332	chr3	101828074	101828085	+	no	non_enhancer
hg_64223.1	-1.95016	7.04249	-4.41882	5.53e-05	0.00040877	179.241	135.181	127.685	41.9087	46.4665	154.887	58.5868	101.695	noData	chr5	150401874	150401906	-	no	non_enhancer
hg_108917.1	2.47448	0.778593	4.41822	5.54e-05	0.0004094	0.289098	0	0	5.15079	4.22422	9.60896	4.29788	4.80107	noData	chr10	30493664	30493673	-	yes	chr10:30493476-30493981
p1@HTRA2	-2.75364	0.633167	-4.41817	5.54e-05	0.0004094	7.0829	1.20697	5.92232	0.468253	1.58408	0.45757	0.678612	0.436461	27429	chr2	74529923	74530016	+	no	non_enhancer
hg_59399.1	2.45085	0.461501	4.41785	5.54e-05	0.00040971	0	0	0	3.04365	4.75225	5.49084	2.48824	6.54691	noData	chr5	149939311	149939320	+	yes	chr5:149939033-149939398
p3@CLEC4E	2.10094	4.26466	4.4178	5.54e-05	0.00040971	10.1184	4.22441	4.50096	66.2579	34.8499	53.3069	38.4547	46.2648	26253	chr12	8540927	8540938	-	no	non_enhancer
hg_176870.1	1.96287	4.40826	4.41775	5.54e-05	0.00040971	6.64925	4.82789	4.50096	64.8531	55.971	45.757	22.6204	22.2595	noData	chr19	48875501	48875610	+	no	non_enhancer
p1@ABHD4	-1.96125	3.97258	-4.41756	5.55e-05	0.00040986	23.2724	15.6906	17.5301	6.55555	10.5606	8.00747	9.04816	8.29276	63874	chr14	22598257	22598310	+	no	non_enhancer
p1@PTPN23	-1.85376	4.6228	-4.41749	5.55e-05	0.00040988	37.0045	40.4336	50.932	16.623	25.3453	18.7604	20.3584	24.0053	25930	chr3	47380995	47381072	+	no	non_enhancer
p1@TP53BP2	1.65918	6.17451	4.41656	5.56e-05	0.0004109	30.7889	27.7604	26.7689	201.817	179.53	154.201	116.495	152.325	7159	chr1	223845894	223845995	-	no	non_enhancer
p1@RBM15B	-1.91411	3.98063	-4.41636	5.57e-05	0.00041106	26.1634	21.7255	26.532	13.5793	14.7848	9.83775	8.82196	11.348	29890	chr3	51391273	51391306	+	no	non_enhancer
hg_37052.1	-2.8683	0.0848412	-4.41632	5.57e-05	0.00041106	3.18008	2.1122	1.89514	0.468253	0	0	0	0.872922	noData	chr3	58491889	58491914	+	no	non_enhancer
hg_25189.1	2.69525	0.328356	4.4152	5.58e-05	0.00041225	0	0	0	5.61904	1.05606	8.92261	10.4054	13.9667	noData	chr2	216006289	216006295	+	yes	chr2:216006095-216006702
p1@FAM174C	-2.02443	3.63015	-4.4152	5.58e-05	0.00041225	18.7914	15.3889	29.8485	7.72618	8.97648	11.8968	5.88131	10.9115	55009	chr19	1275508	1275584	+	no	non_enhancer
hg_167818.1	2.46557	0.318499	4.41509	5.59e-05	0.00041231	0	0	0	6.08729	3.6962	7.09233	2.48824	3.49169	noData	chr17	70266479	70266502	-	yes	chr17:70266441-70266723
p1@RESF1	-1.7703	5.01628	-4.41483	5.59e-05	0.00041256	110.146	42.5458	75.5688	77.0277	19.537	40.2661	20.3584	33.171	55196	chr12	31959441	31959462	+	no	non_enhancer
hg_94318.1	2.28293	0.372073	4.41468	5.59e-05	0.00041267	0	0	0	5.38491	4.22422	2.9742	2.71445	3.05523	noData	chr8	103079756	103079767	-	no	non_enhancer
hg_37680.1	2.49694	0.458973	4.41463	5.59e-05	0.00041267	0.289098	0	0	5.15079	3.6962	6.17719	5.4289	9.60214	noData	chr3	101853207	101853222	+	no	non_enhancer
p3@BAZ1B	-2.66818	0.641123	-4.41449	5.6e-05	0.00041277	2.02369	2.41395	4.02718	0.234127	0.528028	1.14392	0.678612	0	9031	chr7	73521976	73522053	-	no	non_enhancer
hg_108921.1	2.40236	0.281937	4.41394	5.6e-05	0.00041334	0	0	0	3.74603	1.58408	13.9559	7.23853	4.36461	noData	chr10	30540306	30540323	-	yes	chr10:30540307-30540806
hg_42768.1	2.43476	1.05252	4.41269	5.62e-05	0.00041475	0.289098	0.301743	0.473786	14.2817	2.11211	15.0998	7.01233	10.0386	noData	chr3	59388609	59388622	-	no	non_enhancer
p1@ZNF14	-2.87602	0.873232	-4.41251	5.63e-05	0.0004149	3.18008	2.41395	5.68543	0.936507	0	0.228785	1.13102	0.436461	7561	chr19	19733091	19733119	-	no	non_enhancer
hg_97399.1	2.66291	2.39671	4.41212	5.63e-05	0.0004153	0.144549	1.20697	0	8.19443	13.7287	6.17719	5.20269	12.2209	noData	chr9	93146863	93146870	+	no	non_enhancer
hg_59129.1	2.16255	2.496	4.41121	5.65e-05	0.00041631	1.30094	1.50872	2.13204	12.1746	13.7287	16.4725	13.1198	23.1324	noData	chr5	143009482	143009510	+	yes	chr5:143008722-143009629
hg_84438.1	-2.61604	1.0561	-4.41099	5.65e-05	0.00041651	5.34831	2.1122	4.73786	0.234127	0.528028	2.51663	1.35722	0.872922	noData	chr7	76330150	76330166	-	no	non_enhancer
hg_27078.1	-2.59558	0.530537	-4.41039	5.66e-05	0.00041716	2.74643	2.1122	0.947571	0	0	1.37271	0.226204	0.436461	noData	chr2	20037414	20037436	-	no	non_enhancer
hg_77143.1	2.17929	-0.331452	4.41014	5.67e-05	0.0004174	0	0	0	1.87301	2.64014	7.09233	9.04816	3.05523	noData	chr7	6257287	6257293	+	yes	chr7:6256987-6257293
p1@MBD4	-1.97931	4.05691	-4.40989	5.67e-05	0.00041762	24.7179	21.4238	26.2951	10.0674	11.0886	10.5241	16.0605	7.41983	8930	chr3	129439925	129439976	-	no	non_enhancer
p1@FAM118B	-2.33769	2.40047	-4.40896	5.68e-05	0.00041867	10.263	5.12963	9.9495	1.40476	4.75225	3.66056	1.58343	1.74584	79607	chr11	126211767	126211805	+	no	non_enhancer
p1@H4C11	-2.40568	2.59595	-4.40839	5.69e-05	0.00041929	8.81749	11.768	7.81746	3.5119	1.58408	6.40598	2.71445	3.49169	8363	chr6	27824084	27824099	+	no	non_enhancer
p2@RNASE6	-2.20354	1.27745	-4.40825	5.7e-05	0.00041939	13.0094	3.01743	2.84271	3.98015	0.528028	6.17719	0.452408	1.30938	6039	chr14	20781141	20781155	+	no	non_enhancer
p1@TMEM79	-2.6578	0.710962	-4.40811	5.7e-05	0.00041949	4.04737	2.41395	4.50096	0.234127	2.11211	0.45757	1.13102	0	84283	chr1	156282917	156282943	+	no	non_enhancer
p1@MLEC	-1.78091	3.93532	-4.40788	5.7e-05	0.00041971	28.3316	22.9325	29.6116	8.66269	16.3689	19.4467	15.6081	12.6574	9761	chr12	120687118	120687185	+	no	non_enhancer
p19@HNRNPUL1	-2.33153	0.501366	-4.40781	5.7e-05	0.00041971	2.45733	2.1122	3.55339	0.936507	0.528028	0.686355	0.452408	0.436461	11100	chr19	41262656	41262681	+	no	non_enhancer
p11@BCL6	3.17419	4.78474	4.40773	5.7e-05	0.00041975	2.60188	0.603486	1.65825	16.623	41.7142	36.148	22.3942	41.4638	604	chr3	187745366	187745384	-	no	non_enhancer
p1@ITGB8	2.62166	2.57863	4.40708	5.71e-05	0.00042046	1.87914	1.20697	0.947571	30.4365	13.7287	20.8194	16.5129	19.6407	3696	chr7	20330677	20330736	+	no	non_enhancer
hg_22037.1	3.12831	1.31032	4.407	5.72e-05	0.0004205	0.144549	0	0	13.3452	3.16817	26.539	3.16686	8.72922	noData	chr2	112830477	112830515	+	no	non_enhancer
p1@PHF14	-1.91739	3.24001	-4.40633	5.73e-05	0.00042123	18.2132	14.7854	16.1087	6.08729	7.92042	7.5499	7.69094	9.16568	9678	chr7	10973864	10973926	+	no	non_enhancer
p1@MALSU1	-1.83536	3.48419	-4.40589	5.73e-05	0.0004217	14.8885	15.3889	20.6097	7.25793	5.80831	7.77869	9.04816	11.348	115416	chr7	23299306	23299354	+	no	non_enhancer
hg_186248.1	-2.55958	0.85136	-4.40415	5.76e-05	0.00042372	4.77012	3.62092	2.60582	1.40476	1.58408	0.686355	0.678612	0	noData	chr20	4867053	4867058	-	no	non_enhancer
hg_15572.1	-2.78357	0.34773	-4.4034	5.78e-05	0.00042457	3.32463	1.50872	2.84271	0.234127	0	1.14392	0	0.872922	noData	chr1	161048818	161048834	-	no	non_enhancer
p1@LINC01094	-2.68892	0.634457	-4.40247	5.79e-05	0.00042563	3.75827	2.41395	3.55339	0.234127	0.528028	0.45757	0.452408	0.872922	100505702	chr4	78646208	78646226	+	no	non_enhancer
hg_170778.1	2.23258	2.78606	4.40198	5.8e-05	0.00042615	1.87914	1.20697	2.84271	16.1547	25.3453	10.5241	11.7626	22.2595	noData	chr18	74983537	74983564	+	yes	chr18:74983094-74983648
p8@DRAM1	2.48477	1.44085	4.40131	5.81e-05	0.0004269	0.289098	0.301743	0.236893	8.19443	10.5606	8.00747	3.84547	6.98337	55332	chr12	101877423	101877445	+	no	non_enhancer
p1@NEPRO	-1.81674	4.05282	-4.40026	5.83e-05	0.00042809	32.6681	27.7604	24.8738	19.4325	12.1446	14.4134	15.1557	10.9115	25871	chr3	113019643	113019686	-	no	non_enhancer
hg_31051.1	2.64046	1.65257	4.40018	5.83e-05	0.00042809	0.289098	0	0.473786	8.66269	9.5045	5.94841	6.78612	5.23753	noData	chr2	145751719	145751747	-	yes	chr2:145751597-145752096
hg_35079.1	2.22395	0.916108	4.40017	5.83e-05	0.00042809	0.144549	0	0.236893	4.68253	4.22422	3.20299	3.84547	5.67399	noData	chr3	4869038	4869049	+	yes	chr3:4867843-4869115
p3@PHAF1	-2.26613	1.0138	-4.39956	5.84e-05	0.00042877	5.05921	4.22441	4.73786	1.17063	3.16817	1.37271	0.904816	0.872922	80262	chr16	67109906	67109917	+	no	non_enhancer
p2@SIGLEC7	-2.7021	-0.260789	-4.39912	5.85e-05	0.00042924	1.30094	1.50872	3.3165	0	0.528028	0	0.452408	0	27036	chr19	51142453	51142466	+	no	non_enhancer
hg_135206.1	2.43103	0.342881	4.39879	5.85e-05	0.00042957	0.289098	0	0	6.55555	6.86436	8.00747	2.26204	3.05523	noData	chr13	51802410	51802436	+	no	non_enhancer
p3@JAK2	-2.34224	2.38898	-4.39873	5.85e-05	0.00042959	7.372	3.01743	8.52814	2.10714	0.528028	1.60149	3.16686	3.49169	3717	chr9	4984917	4984975	+	no	non_enhancer
hg_82089.1	2.26099	3.07678	4.39813	5.86e-05	0.00043025	1.73459	3.62092	1.42136	24.115	36.962	15.3286	14.4771	16.5855	noData	chr7	151727934	151727951	+	no	non_enhancer
p2@PAFAH1B2	-2.70282	0.509976	-4.39804	5.86e-05	0.00043029	3.75827	1.50872	2.60582	1.17063	0	0	0.452408	0.436461	5049	chr11	117144308	117144319	+	no	non_enhancer
hg_156057.1	2.3212	0.394357	4.39796	5.87e-05	0.00043033	0	0	0	3.04365	5.28028	3.88934	3.39306	3.92815	noData	chr16	3968643	3968654	-	yes	chr16:3968623-3968973
hg_139614.1	2.66342	1.33294	4.3978	5.87e-05	0.00043046	0.144549	0	0.236893	6.08729	3.6962	8.23625	10.6316	6.98337	noData	chr14	52325415	52325427	+	yes	chr14:52325124-52325478
p1@LARP4	-1.98188	3.29221	-4.39672	5.89e-05	0.00043172	12.4312	16.8976	15.6349	4.44841	7.92042	4.11813	9.72677	6.54691	113251	chr12	50400835	50400946	+	no	non_enhancer
hg_70164.1	2.39682	0.488868	4.39579	5.9e-05	0.0004328	0.433647	0	0	8.19443	5.80831	5.71962	3.16686	4.36461	noData	chr6	140044294	140044306	+	no	non_enhancer
hg_155486.1	2.57017	2.55799	4.39526	5.91e-05	0.00043338	0.722745	0.603486	1.89514	17.5595	29.0415	19.4467	11.7626	6.98337	noData	chr16	87554953	87555003	+	no	non_enhancer
hg_35114.1	2.68186	1.13304	4.3948	5.92e-05	0.00043389	0.289098	0	0.473786	8.66269	5.28028	6.17719	8.59575	11.7844	noData	chr3	4984201	4984227	+	no	non_enhancer
p1@MTRFR	-2.58348	1.05275	-4.39454	5.92e-05	0.00043414	3.75827	2.41395	4.26407	0.468253	0.528028	0.686355	1.58343	0.436461	91574	chr12	123233420	123233501	+	no	non_enhancer
p3@CALML4	-2.27637	1.78433	-4.39255	5.96e-05	0.00043654	8.52839	6.03486	6.86989	1.63889	1.58408	3.66056	2.03584	3.92815	91860	chr15	68206038	68206073	-	no	non_enhancer
p1@PIK3IP1	-1.89777	3.26758	-4.39242	5.96e-05	0.00043663	17.3459	17.8029	28.664	9.59919	13.7287	6.40598	7.46473	8.72922	113791	chr22	31292445	31292494	-	no	non_enhancer
hg_186571.1	2.45553	0.625066	4.39094	5.98e-05	0.0004384	0.144549	0	0	4.44841	3.6962	7.09233	4.97649	5.23753	noData	chr20	19934823	19934834	-	no	non_enhancer
hg_183847.1	2.53205	1.9846	4.39085	5.98e-05	0.00043845	0.722745	0.603486	0.236893	10.7698	20.5931	8.23625	7.91714	3.92815	noData	chr20	23143303	23143320	+	no	non_enhancer
hg_226809.1	-2.60295	0.907257	-4.39057	5.99e-05	0.00043874	8.67294	3.01743	6.86989	1.40476	0.528028	1.60149	2.71445	2.1823	noData	chr17	64342048	64342064	-	yes	chr17:64342048-64342202
p1@EHD1	1.78092	8.1461	4.39016	6e-05	0.00043917	71.8408	76.6428	132.423	447.884	503.211	736.23	432.276	715.359	10938	chr11	64878614	64878629	-	no	non_enhancer
hg_127329.1	2.41637	3.43556	4.39005	6e-05	0.00043924	4.04737	2.71569	3.07961	26.9246	20.0651	64.5173	33.9306	55.4305	noData	chr12	92594163	92594189	+	yes	chr12:92593567-92594371
p6@TGFBI	-2.43979	1.9694	-4.38789	6.04e-05	0.00044184	6.36016	7.24184	8.05436	0.936507	3.6962	4.80448	1.35722	1.30938	7045	chr5	136046843	136046899	+	no	non_enhancer
hg_55560.1	2.50137	1.81672	4.38787	6.04e-05	0.00044184	0.722745	0	0.710679	5.85317	7.39239	5.94841	7.46473	17.022	noData	chr5	1479883	1479905	+	no	non_enhancer
hg_88259.1	2.42786	0.249626	4.3873	6.05e-05	0.0004425	0	0	0.236893	3.98015	1.05606	16.2437	8.14335	10.4751	noData	chr8	29665486	29665498	+	yes	chr8:29665184-29665580
p2@PTPN9	-2.2713	1.87032	-4.38699	6.05e-05	0.00044282	8.96204	6.33661	10.4233	1.17063	2.64014	2.74542	5.20269	4.80107	5780	chr15	75579414	75579479	-	no	non_enhancer
hg_148395.1	-2.10126	2.39195	-4.38638	6.06e-05	0.00044351	10.6966	10.8628	13.266	3.98015	3.16817	6.17719	5.4289	5.23753	noData	chr15	90000781	90000819	+	no	non_enhancer
hg_8473.1	2.39284	1.70939	4.38626	6.06e-05	0.0004436	0.433647	0.301743	1.42136	11.004	12.6727	8.23625	4.97649	8.29276	noData	chr1	212559174	212559188	+	no	non_enhancer
hg_154652.1	-2.60774	0.2818	-4.38586	6.07e-05	0.00044403	2.89098	2.41395	1.42136	0	0	1.37271	0.226204	1.30938	noData	chr16	67542247	67542263	+	no	non_enhancer
p1@CSE1L	-1.95155	3.02917	-4.38557	6.08e-05	0.00044431	15.4667	13.5784	19.4252	4.91666	12.6727	5.03327	6.55992	6.54691	1434	chr20	49046268	49046370	+	no	non_enhancer
hg_135184.1	2.47641	1.17618	4.38553	6.08e-05	0.00044431	0.144549	0	0	2.34127	3.6962	12.1256	6.55992	5.67399	noData	chr13	51066794	51066806	+	no	non_enhancer
p24@EIF4G1	-2.52469	0.177348	-4.38396	6.1e-05	0.00044623	1.87914	1.81046	1.42136	0.234127	0	0.915139	0.452408	0	1981	chr3	184320285	184320301	+	no	non_enhancer
p2@ULK1	-2.20572	3.51606	-4.383	6.12e-05	0.00044738	35.4145	20.2168	31.9805	11.7063	9.5045	18.5316	9.72677	9.16568	8408	chr12	131894665	131894689	+	no	non_enhancer
p1@NCBP1	-1.99769	3.71281	-4.38283	6.12e-05	0.00044754	17.2013	22.6307	20.3728	6.08729	6.86436	8.69382	14.0247	10.4751	4686	chr9	97633811	97633830	+	no	non_enhancer
hg_176129.1	2.45054	2.56407	4.38258	6.13e-05	0.00044779	0.867294	1.20697	1.42136	17.7936	16.3689	17.3876	14.0247	13.9667	noData	chr19	42218076	42218094	+	no	non_enhancer
p13@BMP2K	-2.61633	-0.158568	-4.38183	6.14e-05	0.00044868	2.45733	1.20697	1.18446	0	0.528028	0	0	0	55589	chr4	78860030	78860035	+	no	non_enhancer
hg_8674.1	2.51755	1.42783	4.3809	6.16e-05	0.00044979	0	0.301743	0	6.55555	8.97648	9.38018	2.26204	3.49169	noData	chr1	220957696	220957700	+	yes	chr1:220957318-220957700
p1@SETD2	-1.90581	3.13082	-4.38031	6.17e-05	0.00045048	15.0331	14.1819	18.9514	6.78967	8.44845	5.49084	8.82196	6.54691	29072	chr3	47164058	47164148	-	no	non_enhancer
hg_22772.1	2.41601	2.25312	4.37931	6.18e-05	0.00045169	1.44549	0.603486	0.473786	8.89681	11.0886	19.9043	10.8578	10.9115	noData	chr2	142873646	142873659	+	yes	chr2:142873213-142874138
p1@CDIPT	-1.92502	3.75483	-4.37886	6.19e-05	0.0004522	30.3553	11.1645	18.9514	11.004	6.86436	11.4392	7.46473	9.16568	10423	chr16	29863141	29863275	-	no	non_enhancer
hg_26748.1	2.97969	1.04075	4.37837	6.2e-05	0.00045276	0.144549	0	0	6.32142	3.16817	14.871	10.8578	7.85629	noData	chr2	6877538	6877559	-	no	non_enhancer
hg_158541.1	2.34953	1.20847	4.37776	6.21e-05	0.00045348	0.289098	0	0.236893	5.85317	5.28028	5.26205	5.4289	4.80107	noData	chr16	87956362	87956381	-	no	non_enhancer
hg_1012.1	2.49136	1.67219	4.37752	6.22e-05	0.00045368	0.144549	0.301743	1.65825	8.19443	13.2007	12.5832	7.91714	6.98337	noData	chr1	17636127	17636143	+	yes	chr1:17635750-17636235
p1@RAD23A	-1.69195	6.52908	-4.3775	6.22e-05	0.00045368	126.625	106.214	150.901	50.3372	79.7322	69.093	85.9575	77.69	5886	chr19	12945849	12945883	+	no	non_enhancer
hg_52786.1	1.98922	7.85236	4.37722	6.22e-05	0.00045397	80.8029	88.4108	36.7184	646.424	693.829	596.671	334.33	276.716	noData	chr4	81426972	81426991	-	no	non_enhancer
hg_10354.1	2.92773	1.90118	4.37681	6.23e-05	0.00045444	0.433647	0.603486	1.65825	17.3254	10.0325	36.148	10.1792	22.2595	noData	chr1	12153149	12153163	-	yes	chr1:12153071-12153826
hg_190417.1	2.31505	0.216145	4.37661	6.23e-05	0.00045462	0.289098	0	0	5.15079	1.58408	8.69382	5.88131	6.54691	noData	chr21	37863933	37863947	-	yes	chr21:37863933-37864160
p1@LBX2	-2.43799	2.35247	-4.37632	6.24e-05	0.00045493	8.67294	9.0523	8.52814	2.80952	3.16817	3.88934	4.29788	0.436461	85474	chr2	74503303	74503324	-	no	non_enhancer
p35@CFLAR	2.43123	0.99016	4.37621	6.24e-05	0.000455	0.144549	0	0	3.74603	5.80831	2.9742	4.29788	6.11045	8837	chr2	201129485	201129492	+	no	non_enhancer
hg_104695.1	-2.3787	1.4991	-4.37609	6.24e-05	0.0004551	8.23929	3.31918	6.633	1.63889	1.58408	2.74542	2.26204	0.872922	noData	chr10	35449687	35449706	+	no	non_enhancer
hg_88153.1	-2.94326	0.942377	-4.37523	6.26e-05	0.00045613	2.45733	3.01743	4.73786	0.234127	0	0.686355	0.226204	1.74584	noData	chr8	27459174	27459204	+	no	non_enhancer
hg_139967.1	2.45561	1.44683	4.37444	6.27e-05	0.00045709	0.433647	0	0	3.74603	6.33634	10.2953	7.46473	3.49169	noData	chr14	61563143	61563162	+	no	non_enhancer
p1@ACOT13	-2.30237	2.77409	-4.37342	6.29e-05	0.00045835	13.4431	8.14707	9.9495	2.34127	4.22422	5.26205	6.55992	1.30938	55856	chr6	24667029	24667137	+	no	non_enhancer
p6@TET2	2.45415	2.47672	4.37299	6.3e-05	0.00045883	2.02369	1.50872	0.473786	12.877	11.0886	19.9043	13.7984	27.9335	54790	chr4	105145573	105145597	+	no	non_enhancer
hg_46614.1	2.28059	2.41773	4.3727	6.3e-05	0.00045915	0.722745	1.20697	0.473786	11.9405	18.481	9.83775	12.4412	4.80107	noData	chr4	2420072	2420087	+	no	non_enhancer
p1@CETN3	-2.46702	1.02496	-4.37061	6.34e-05	0.00046181	4.77012	5.12963	5.44854	0.70238	1.05606	1.37271	2.26204	2.1823	1070	chr5	90409720	90409793	-	no	non_enhancer
hg_81770.1	-2.54076	0.373557	-4.37054	6.34e-05	0.00046183	2.74643	3.92266	1.18446	0.70238	0.528028	0.915139	0.678612	0	noData	chr7	143345595	143345629	+	no	non_enhancer
p1@SPEN	-1.80523	4.86937	-4.37001	6.35e-05	0.00046241	51.8931	44.658	65.1455	19.4325	36.4339	25.6239	31.8948	22.696	23013	chr1	15847785	15847870	+	no	non_enhancer
hg_22035.1	2.5761	0.800515	4.36999	6.35e-05	0.00046241	0	0	0	4.21428	2.64014	10.2953	1.58343	10.0386	noData	chr2	112830404	112830417	+	no	non_enhancer
hg_18717.1	2.31141	0.579108	4.36893	6.37e-05	0.00046374	0	0	0.236893	5.38491	1.58408	8.46504	4.97649	5.67399	noData	chr2	8234615	8234631	+	yes	chr2:8234280-8234734
hg_144470.1	2.38493	2.40431	4.36843	6.38e-05	0.00046433	0.144549	0.603486	1.18446	6.78967	5.28028	12.1256	11.084	15.2761	noData	chr14	90630437	90630465	-	yes	chr14:90630262-90630708
hg_7424.1	2.28595	1.16555	4.36596	6.42e-05	0.00046752	0.289098	0.603486	0.473786	4.44841	5.80831	7.32112	10.1792	16.1491	noData	chr1	192513055	192513075	+	no	non_enhancer
hg_106739.1	-2.16825	3.03618	-4.36463	6.45e-05	0.00046923	25.1515	11.768	19.4252	6.78967	8.44845	6.17719	6.10751	6.54691	noData	chr10	102643642	102643689	+	no	non_enhancer
p4@NEK6	-2.50558	0.087774	-4.36442	6.45e-05	0.00046943	1.01184	1.50872	4.02718	0	0	0.45757	1.13102	0.436461	10783	chr9	124258224	124258258	+	no	non_enhancer
hg_30248.1	2.47856	1.23392	4.36413	6.46e-05	0.00046975	0	0	0.236893	4.44841	3.6962	10.0665	3.61926	7.41983	noData	chr2	112835557	112835570	-	no	non_enhancer
p1@NMT1	-1.854	5.73778	-4.36331	6.47e-05	0.00047077	95.836	80.8672	108.26	45.1864	59.1391	53.7644	35.514	44.9555	4836	chr17	45061296	45061333	+	no	non_enhancer
p2@STARD7	-2.01727	3.88581	-4.36293	6.48e-05	0.0004712	18.7914	17.1994	23.6893	7.96031	9.5045	8.23625	8.82196	8.29276	56910	chr2	96208248	96208348	-	no	non_enhancer
hg_116220.1	2.26301	2.39221	4.36283	6.48e-05	0.00047127	1.87914	1.20697	0.473786	14.0476	12.6727	16.9301	10.6316	15.2761	noData	chr11	93197572	93197584	+	no	non_enhancer
hg_191541.1	2.6707	0.36604	4.36266	6.48e-05	0.00047142	0	0	0.236893	5.38491	13.2007	7.77869	2.71445	3.49169	noData	chr22	27109795	27109837	+	yes	chr22:27109619-27109837
p2@MAF1	-1.80171	3.21647	-4.36201	6.5e-05	0.00047223	16.9122	12.3715	14.2136	6.08729	7.92042	8.23625	7.01233	6.98337	84232	chr8	144104512	144104535	+	no	non_enhancer
hg_127675.1	2.34295	0.640609	4.36174	6.5e-05	0.00047251	0	0	0	5.15079	1.58408	6.40598	4.29788	5.67399	noData	chr12	101891660	101891691	+	yes	chr12:101891472-101891848
hg_111431.1	2.3703	1.96199	4.36011	6.53e-05	0.00047464	0.433647	0	0.473786	7.72618	5.28028	4.5757	3.84547	9.60214	noData	chr10	112376115	112376127	-	no	non_enhancer
hg_72051.1	2.16506	0.0512605	4.3597	6.54e-05	0.00047511	0	0	0	3.27777	1.05606	8.23625	7.23853	4.80107	noData	chr6	18328622	18328627	-	no	non_enhancer
hg_76507.1	2.66119	3.25543	4.35938	6.54e-05	0.00047548	3.03553	0.603486	1.42136	31.373	20.0651	39.1222	7.91714	25.3147	noData	chr6	159690281	159690285	-	no	non_enhancer
p1@PXN	-1.9343	6.27156	-4.35933	6.55e-05	0.00047548	146.862	123.715	148.058	54.7856	87.6527	80.7611	59.9441	62.8504	5829	chr12	120265720	120265745	-	no	non_enhancer
p1@DDX42	-1.83274	3.89001	-4.35805	6.57e-05	0.00047713	28.7652	20.8203	22.9786	12.877	13.7287	16.4725	11.7626	6.98337	11325	chr17	63774144	63774210	+	no	non_enhancer
hg_178500.1	2.5753	0.795766	4.3579	6.57e-05	0.00047726	0.289098	0.301743	0	7.25793	7.39239	12.5832	9.27437	2.61876	noData	chr19	4841196	4841231	-	no	non_enhancer
p2@CDK2AP2	-1.98552	2.65621	-4.35729	6.58e-05	0.00047801	12.7203	9.35404	10.1864	5.15079	2.11211	6.17719	6.10751	6.54691	10263	chr11	67508629	67508700	-	no	non_enhancer
hg_173801.1	2.46624	1.71507	4.35695	6.59e-05	0.00047841	1.30094	0.603486	0.473786	10.0674	12.1446	15.0998	7.01233	15.2761	noData	chr19	10425541	10425570	+	yes	chr19:10424964-10425662
p1@CX3CR1	-2.32779	1.62538	-4.35688	6.59e-05	0.00047844	9.68478	6.03486	6.15921	2.57539	1.58408	3.43177	2.03584	2.1823	1524	chr3	39280021	39280042	-	no	non_enhancer
p1@ATM	-2.02958	2.54571	-4.35681	6.59e-05	0.00047845	10.4075	9.65578	15.1611	4.91666	4.75225	3.20299	5.4289	4.80107	472	chr11	108223028	108223105	+	no	non_enhancer
p2@CCRL2	1.91265	5.43449	4.3562	6.6e-05	0.00047922	9.10659	14.1819	10.1864	75.6229	110.886	51.7054	68.5398	61.1045	9034	chr3	46407157	46407171	+	no	non_enhancer
p1@NNT-AS1	-2.36509	1.10086	-4.35613	6.6e-05	0.00047924	4.19192	3.92266	4.02718	0.70238	2.11211	1.14392	1.58343	0.436461	HGNC:49005	chr5	43603059	43603190	-	no	non_enhancer
hg_125475.1	2.29497	1.56012	4.35567	6.61e-05	0.00047976	0.289098	0.603486	0.236893	9.13094	13.2007	5.94841	4.29788	4.80107	noData	chr12	51009341	51009357	+	no	non_enhancer
hg_56684.1	2.48542	3.7225	4.35563	6.61e-05	0.00047976	1.87914	2.41395	3.55339	14.0476	29.0415	48.0448	46.8242	36.6627	noData	chr5	65035850	65035857	+	yes	chr5:65035465-65036440
p13@ARHGAP27	-2.59897	1.54404	-4.35559	6.62e-05	0.00047976	9.97388	4.82789	6.86989	1.63889	1.58408	2.9742	1.13102	1.74584	201176	chr17	45410363	45410372	-	no	non_enhancer
hg_226810.1	-2.542	0.522627	-4.35535	6.62e-05	0.00047999	3.32463	2.41395	3.79029	0.468253	0	2.51663	1.13102	0.872922	noData	chr17	64344323	64344334	-	yes	chr17:64344249-64344763
p3@RAI14	-2.36731	0.231716	-4.35531	6.62e-05	0.00047999	4.19192	1.50872	3.55339	0.70238	0.528028	1.60149	0.452408	0.436461	26064	chr5	34656424	34656444	+	no	non_enhancer
p2@CYP2S1	-2.39947	1.44711	-4.35476	6.63e-05	0.00048067	6.7938	4.52615	7.34368	2.34127	1.05606	1.83028	2.48824	1.74584	29785	chr19	41193198	41193224	+	no	non_enhancer
hg_158522.1	2.28148	0.846592	4.35435	6.64e-05	0.00048117	0	0	0.236893	2.80952	11.0886	2.28785	4.75028	2.61876	noData	chr16	87853872	87853897	-	no	non_enhancer
hg_52507.1	2.54428	0.853842	4.3534	6.66e-05	0.00048239	0	0	0	3.27777	1.58408	15.5574	11.084	4.80107	noData	chr4	73704515	73704520	-	yes	chr4:73703977-73705203
hg_122329.1	2.69075	0.883473	4.35249	6.67e-05	0.00048356	0	0	0	3.74603	12.6727	5.94841	9.50057	1.30938	noData	chr11	113184614	113184625	-	yes	chr11:113184569-113185016
hg_229265.1	2.31804	1.30279	4.35209	6.68e-05	0.00048404	0.433647	0	0.473786	4.91666	9.5045	4.80448	6.55992	4.36461	noData	chr4	98932796	98932808	+	yes	chr4:98932524-98932877
hg_131332.1	-2.52672	1.60358	-4.35145	6.69e-05	0.00048485	8.09474	4.82789	5.21164	2.57539	0.528028	2.9742	1.58343	1.74584	noData	chr12	54370998	54371017	-	no	non_enhancer
hg_186082.1	2.32025	3.60945	4.35115	6.7e-05	0.00048519	4.33647	5.12963	3.79029	37.2261	25.3453	32.0299	14.0247	59.3587	noData	chr20	2211199	2211220	-	yes	chr20:2211186-2211822
hg_90581.1	2.254	1.54625	4.35082	6.71e-05	0.00048556	0.144549	0	0	7.49205	5.80831	3.88934	2.03584	1.74584	noData	chr8	125432575	125432592	+	no	non_enhancer
hg_16257.1	2.37401	1.88093	4.35015	6.72e-05	0.00048641	0.433647	0.603486	0.473786	10.0674	10.0325	15.3286	5.88131	7.41983	noData	chr1	184152584	184152602	-	no	non_enhancer
p3@MIEF1	-2.54276	-0.0129127	-4.35011	6.72e-05	0.00048641	2.16823	1.20697	1.42136	0	0.528028	0	0.226204	0	54471	chr22	39502386	39502408	+	no	non_enhancer
hg_22769.1	2.24703	3.62743	4.34948	6.73e-05	0.00048721	3.03553	2.71569	2.36893	17.5595	25.8734	29.9708	34.1568	27.497	noData	chr2	142870858	142870880	+	yes	chr2:142870645-142871190
p2@LILRB1	-1.87316	4.74798	-4.34904	6.74e-05	0.00048773	34.9809	48.5807	50.2213	14.2817	28.5135	15.7862	26.9183	22.696	10859	chr19	54630497	54630519	+	no	non_enhancer
p2@FRMD4B	2.32512	2.17913	4.34763	6.77e-05	0.00048962	0.722745	0.603486	1.18446	11.9405	4.75225	18.074	12.215	17.4584	23150	chr3	69200501	69200533	-	no	non_enhancer
hg_18292.1	2.6181	1.41465	4.34672	6.78e-05	0.00049081	0.433647	0.301743	1.18446	10.5357	5.28028	11.8968	14.9295	16.1491	noData	chr1	241551843	241551878	-	yes	chr1:241551601-241552703
p1@RDH14	-2.37081	1.98578	-4.34624	6.79e-05	0.0004914	5.78196	4.52615	7.34368	1.40476	2.11211	2.28785	1.80963	0.872922	57665	chr2	18560616	18560702	-	no	non_enhancer
hg_52642.1	2.28916	-0.0275107	4.34609	6.8e-05	0.00049153	0	0	0	3.5119	3.16817	6.86355	3.61926	3.05523	noData	chr4	76090245	76090255	-	yes	chr4:76090189-76090583
p2@ACBD5	-2.24086	2.36421	-4.34587	6.8e-05	0.00049175	12.7203	6.63835	15.8718	4.21428	3.6962	2.9742	4.07167	3.92815	91452	chr10	27240479	27240498	-	no	non_enhancer
p1@CTSD	-1.45907	8.10446	-4.34583	6.8e-05	0.00049175	520.81	296.312	325.017	299.682	215.963	387.333	223.49	192.043	1509	chr11	1763909	1763933	-	no	non_enhancer
p1@WDR44	-1.82936	3.85388	-4.3457	6.8e-05	0.00049181	23.706	19.0098	27.9534	9.13094	10.5606	14.6422	12.8936	12.2209	54521	chrX	118346073	118346176	+	no	non_enhancer
p3@RUNX3	-2.01179	3.54324	-4.34568	6.8e-05	0.00049181	16.334	23.536	19.4252	6.32142	10.5606	9.38018	9.04816	10.0386	864	chr1	24929948	24929985	-	no	non_enhancer
hg_155512.1	2.66898	0.669697	4.3452	6.81e-05	0.00049241	0	0.301743	0	8.89681	3.6962	13.2695	7.01233	3.92815	noData	chr16	87953721	87953736	+	yes	chr16:87953189-87953774
p1@MYO1F	-1.55683	7.48662	-4.34366	6.84e-05	0.00049449	412.254	221.178	297.301	208.139	196.954	257.612	147.937	158.872	4542	chr19	8577405	8577469	-	no	non_enhancer
p7@MARCOL	2.16609	-0.29747	4.34358	6.84e-05	0.00049453	0	0	0	4.91666	2.64014	4.11813	4.97649	2.61876	105378220	chr5	148238064	148238073	+	yes	chr5:148237743-148238224
hg_132427.1	2.44882	2.4999	4.34333	6.85e-05	0.00049481	1.59004	1.50872	0.710679	18.0278	11.6166	18.5316	13.1198	18.3314	noData	chr12	89157117	89157140	-	no	non_enhancer
p1@LTC4S	-2.49354	-0.27818	-4.34285	6.86e-05	0.00049541	2.16823	1.81046	1.42136	0	0.528028	0.228785	0.226204	0.436461	4056	chr5	179794002	179794023	+	no	non_enhancer
hg_69828.1	2.73483	1.13472	4.34238	6.87e-05	0.000496	0.144549	0	0	5.38491	6.86436	10.0665	8.36955	2.1823	noData	chr6	132736522	132736532	+	yes	chr6:132736200-132736532
p1@GNAI2	-1.4713	8.90244	-4.34198	6.88e-05	0.00049649	747.607	510.248	720.391	416.511	438.263	486.854	412.596	380.157	2771	chr3	50236193	50236223	+	no	non_enhancer
hg_108482.1	2.27619	1.43576	4.34148	6.89e-05	0.00049705	0.578196	0.301743	0.473786	9.83332	10.0325	6.40598	3.84547	6.11045	noData	chr10	17075590	17075604	-	yes	chr10:17075589-17075965
hg_62300.1	2.39428	3.21484	4.34147	6.89e-05	0.00049705	2.16823	1.20697	3.3165	21.5397	30.6256	17.1589	17.8701	23.5689	noData	chr5	80407485	80407490	-	no	non_enhancer
p1@CPPED1	-1.59622	6.28084	-4.34088	6.9e-05	0.00049782	140.646	93.5404	145.452	64.3848	67.5876	83.5065	80.7548	76.8171	55313	chr16	12803785	12803893	-	no	non_enhancer
p1@ULK1	-1.92158	4.58904	-4.34013	6.91e-05	0.0004988	50.8812	36.5109	51.8795	21.0714	30.0976	22.6497	18.0963	18.3314	8408	chr12	131894615	131894656	+	no	non_enhancer
p1@MIR4470	2.25524	4.2741	4.34	6.91e-05	0.00049892	4.48102	3.92266	3.79029	43.5476	40.6582	31.3435	34.1568	27.497	100616484	chr8	61714739	61714758	+	no	non_enhancer
hg_151204.1	2.06591	3.39871	4.33993	6.92e-05	0.00049894	3.90282	5.43138	3.3165	35.5873	43.8263	23.1073	27.8231	35.3533	noData	chr15	80155672	80155676	-	no	non_enhancer
hg_149548.1	-2.45799	0.00145011	-4.33951	6.92e-05	0.00049945	1.30094	1.20697	1.42136	0.234127	0	0.45757	0	0	noData	chr15	42184050	42184056	-	no	non_enhancer
hg_13635.1	2.47186	1.1923	4.33916	6.93e-05	0.00049988	0	0.301743	0.236893	3.74603	13.2007	3.88934	9.50057	3.49169	noData	chr1	108107717	108107732	-	yes	chr1:108107717-108108132
hg_106070.1	2.38369	1.05322	4.33844	6.94e-05	0.00050082	0	0	0	4.91666	6.86436	2.74542	3.39306	2.61876	noData	chr10	88837841	88837857	+	yes	chr10:88837652-88838051
hg_112723.1	2.42577	2.69978	4.33813	6.95e-05	0.00050119	1.87914	0.301743	4.26407	25.2857	14.7848	22.6497	10.4054	27.0606	noData	chr11	2929806	2929863	+	no	non_enhancer
p1@ZNF689	-2.52221	0.910633	-4.33767	6.96e-05	0.00050178	3.46918	2.71569	4.97475	0.70238	1.05606	0.45757	0.452408	1.30938	115509	chr16	30610342	30610397	-	no	non_enhancer
p2@RASSF2	-1.81233	5.33208	-4.33758	6.96e-05	0.00050182	113.471	54.6155	68.462	46.5912	41.1862	55.5947	41.8477	27.0606	9770	chr20	4823467	4823481	-	no	non_enhancer
p7@RNF168	-2.56468	0.0995209	-4.33713	6.97e-05	0.00050239	1.30094	2.1122	2.36893	0.468253	0	0.45757	0.452408	0	165918	chr3	196503571	196503580	-	no	non_enhancer
p2@PPP1R15B	2.4106	4.18155	4.33594	6.99e-05	0.00050399	1.73459	1.20697	3.79029	20.8373	27.4575	19.2179	25.1086	26.1876	84919	chr1	204411882	204411895	-	no	non_enhancer
hg_59322.1	2.35264	-0.228744	4.3359	6.99e-05	0.00050399	0	0	0	2.80952	4.22422	3.20299	2.94065	9.16568	noData	chr5	148791691	148791695	+	yes	chr5:148791222-148791695
p6@USP1	-2.32238	1.55067	-4.33572	7e-05	0.00050418	6.07106	4.82789	5.44854	1.17063	1.58408	1.14392	1.58343	2.61876	7398	chr1	62436866	62436889	+	no	non_enhancer
p2@CNOT8	-1.9294	3.47354	-4.33556	7e-05	0.00050433	14.744	11.4662	20.3728	7.0238	5.80831	7.32112	7.46473	6.98337	9337	chr5	154858492	154858531	+	no	non_enhancer
p1@PIGF	-2.04947	2.47076	-4.3351	7.01e-05	0.00050491	13.7322	6.63835	7.58057	2.10714	2.11211	7.5499	6.10751	5.23753	5281	chr2	46617020	46617070	-	no	non_enhancer
p1@CYP27A1	-1.88471	5.72839	-4.33259	7.06e-05	0.00050842	83.2602	72.1166	85.0445	55.2539	23.7613	56.9674	26.6921	34.0439	1593	chr2	218782138	218782156	+	no	non_enhancer
hg_188454.1	-2.52947	0.612581	-4.33256	7.06e-05	0.00050842	3.75827	4.52615	3.55339	0.234127	0.528028	1.37271	2.03584	1.74584	noData	chr20	64077108	64077150	-	yes	chr20:64077078-64077384
hg_139253.1	2.53378	3.20612	4.33131	7.09e-05	0.00051013	2.31278	2.41395	1.89514	36.2896	26.4014	42.7828	9.04816	30.5523	noData	chr14	35404484	35404526	+	no	non_enhancer
hg_30928.1	2.53209	2.10742	4.33126	7.09e-05	0.00051013	0.289098	0	0.236893	5.38491	2.11211	15.3286	7.91714	9.16568	noData	chr2	144414421	144414442	-	yes	chr2:144414421-144415018
p2@EEF1A1	2.5495	3.02033	4.3306	7.1e-05	0.00051102	2.16823	0.603486	0.947571	18.0278	17.953	22.1921	13.1198	11.348	1915	chr6	73520092	73520162	-	no	non_enhancer
hg_13111.1	2.33786	1.77147	4.33049	7.1e-05	0.0005111	1.59004	0.301743	0.710679	23.4127	12.1446	11.2105	4.07167	7.41983	noData	chr1	86774420	86774443	-	yes	chr1:86774329-86774744
p1@HRAS	-2.22659	1.63744	-4.32995	7.11e-05	0.00051181	6.5047	4.22441	4.73786	1.63889	2.11211	2.28785	1.80963	0.872922	3265	chr11	535515	535592	-	no	non_enhancer
p1@ALDH9A1	-2.02226	2.68718	-4.32856	7.14e-05	0.00051375	14.0213	10.561	9.00193	3.98015	5.80831	3.66056	4.29788	6.54691	223	chr1	165698552	165698571	-	no	non_enhancer
p1@TBL2	-1.94839	3.36776	-4.32754	7.16e-05	0.00051516	20.6705	14.1819	23.9262	6.55555	8.44845	10.2953	10.8578	10.4751	26608	chr7	73578535	73578682	-	no	non_enhancer
p1@STN1	-2.04539	2.70434	-4.32554	7.2e-05	0.00051802	11.1303	7.24184	8.52814	4.91666	3.6962	2.74542	3.39306	2.61876	79991	chr10	103918128	103918237	-	no	non_enhancer
p3@ARL6IP6	-2.43234	0.14647	-4.32541	7.21e-05	0.00051813	1.15639	1.81046	1.42136	0.234127	0.528028	0	0	0	151188	chr2	152717640	152717670	+	no	non_enhancer
hg_128187.1	-2.93209	1.80009	-4.32521	7.21e-05	0.00051834	8.09474	6.33661	6.15921	1.17063	1.05606	4.34691	1.35722	0.436461	noData	chr12	113390233	113390262	+	no	non_enhancer
p6@KCNJ15	-1.93742	3.25691	-4.32498	7.21e-05	0.00051861	22.4051	7.84532	8.76504	6.08729	4.22422	9.15139	5.20269	4.80107	3772	chr21	38296629	38296648	+	no	non_enhancer
hg_3975.1	2.42275	0.995617	4.32359	7.24e-05	0.00052058	0.144549	0.301743	0	4.21428	4.75225	6.17719	7.46473	6.98337	noData	chr1	89725782	89725817	+	no	non_enhancer
hg_79204.1	2.97263	1.86488	4.32298	7.26e-05	0.0005214	0.433647	0	0.473786	5.85317	11.6166	8.46504	21.7156	8.29276	noData	chr7	77410597	77410610	+	yes	chr7:77410158-77410610
hg_148625.1	2.19913	2.66651	4.32239	7.27e-05	0.00052219	2.45733	2.1122	1.65825	23.6468	21.1211	20.1331	13.7984	19.6407	noData	chr15	92804527	92804553	+	yes	chr15:92803826-92804607
hg_29985.1	2.5942	2.26444	4.32124	7.29e-05	0.00052382	1.44549	1.81046	1.18446	21.0714	15.3128	24.2512	17.6439	20.9501	noData	chr2	102238443	102238470	-	yes	chr2:102238195-102238713
p1@RNF138	-1.83585	3.32306	-4.32065	7.3e-05	0.00052462	19.5141	14.4837	14.9243	10.5357	11.0886	6.86355	6.33371	5.23753	51444	chr18	32091849	32091929	+	no	non_enhancer
p2@ZNF354A	-2.45135	0.254738	-4.31942	7.33e-05	0.00052638	3.32463	1.20697	2.84271	0.234127	1.05606	0.686355	0.452408	0	6940	chr5	178730608	178730649	-	no	non_enhancer
p1@MEAF6	-1.90699	4.07753	-4.31895	7.34e-05	0.000527	40.9074	25.0447	33.4019	14.2817	17.4249	16.7013	16.9653	13.9667	64769	chr1	37514743	37514782	-	no	non_enhancer
p1@SERPINE1	-1.59361	5.71186	-4.31889	7.34e-05	0.000527	110.146	148.458	128.396	42.1428	87.1246	76.8717	132.782	89.4745	5054	chr7	101127047	101127112	+	no	non_enhancer
hg_146904.1	2.7807	1.8607	4.31738	7.37e-05	0.00052919	1.15639	0.301743	0	7.96031	10.0325	16.2437	8.14335	13.9667	noData	chr15	58154160	58154180	+	no	non_enhancer
hg_119980.1	2.29147	1.93808	4.31659	7.39e-05	0.0005303	0.867294	0.603486	0.947571	14.0476	19.537	8.92261	4.75028	7.41983	noData	chr11	61348112	61348127	-	no	non_enhancer
p1@LSM10	-1.72968	4.8694	-4.31601	7.4e-05	0.00053108	43.2201	32.89	49.2737	15.4524	19.537	21.9633	31.8948	27.497	84967	chr1	36397880	36397926	-	no	non_enhancer
hg_149973.1	2.21066	2.98755	4.31557	7.41e-05	0.00053168	1.73459	1.20697	2.13204	27.8611	24.2893	14.6422	12.6674	8.72922	noData	chr15	52019826	52019879	-	no	non_enhancer
hg_188378.1	-2.44407	1.35556	-4.31544	7.41e-05	0.00053172	2.89098	4.22441	4.50096	0.936507	0.528028	0.915139	0.678612	2.1823	noData	chr20	63521915	63521946	-	no	non_enhancer
p1@SLC6A6	-1.47108	8.80379	-4.31543	7.41e-05	0.00053172	539.746	503.006	588.916	299.214	324.209	402.433	458.516	357.461	6533	chr3	14402563	14402633	+	no	non_enhancer
p2@MLXIP	-2.7123	0.780767	-4.31495	7.42e-05	0.00053237	3.90282	1.81046	5.44854	0.234127	1.58408	0.45757	0.452408	0.436461	22877	chr12	122078720	122078739	+	no	non_enhancer
hg_7711.1	-2.37065	0.0103809	-4.31445	7.43e-05	0.00053305	1.87914	2.71569	2.36893	0.70238	1.58408	0	0.678612	0	noData	chr1	201539149	201539164	+	no	non_enhancer
hg_105077.1	2.41227	0.743089	4.3134	7.46e-05	0.00053455	0	0	0	5.15079	2.11211	6.63476	2.71445	5.67399	noData	chr10	61943215	61943227	+	yes	chr10:61942833-61943425
hg_34487.1	2.12973	0.551124	4.31335	7.46e-05	0.00053455	0	0	0	4.21428	5.80831	2.28785	2.03584	2.1823	noData	chr2	231180004	231180015	-	yes	chr2:231179897-231180377
p1@LILRA1	-2.05145	3.70812	-4.31322	7.46e-05	0.00053467	29.9216	15.9924	31.2699	8.66269	11.0886	10.7529	8.59575	13.5303	11024	chr19	54593620	54593671	+	no	non_enhancer
p2@TCAIM	-2.55947	1.24982	-4.31296	7.46e-05	0.00053498	5.92651	1.20697	3.3165	2.10714	0	0.686355	0.678612	0.436461	285343	chr3	44338719	44338782	+	no	non_enhancer
hg_81505.1	2.36229	0.699305	4.31285	7.47e-05	0.00053507	0	0	0	3.27777	4.75225	4.80448	3.84547	3.92815	noData	chr7	140316680	140316688	+	yes	chr7:140316050-140316731
hg_149736.1	2.44536	2.09132	4.31268	7.47e-05	0.00053525	0.722745	0.301743	0.236893	6.55555	6.33634	19.6755	8.36955	7.41983	noData	chr15	45637679	45637701	-	yes	chr15:45637403-45638061
hg_22075.1	2.3619	0.722415	4.31056	7.52e-05	0.0005384	0.578196	0	0	6.08729	3.6962	8.69382	5.88131	5.23753	noData	chr2	112936847	112936852	+	no	non_enhancer
hg_119354.1	2.39754	1.83819	4.31	7.53e-05	0.00053917	0.578196	0	0.473786	11.004	2.64014	11.2105	2.71445	10.0386	noData	chr11	35303805	35303838	-	yes	chr11:35303692-35305179
p1@CCPG1	-1.68609	5.06731	-4.30984	7.53e-05	0.00053934	51.8931	52.2016	55.196	29.5	23.2332	30.1996	36.6451	30.5523	9236	chr15	55408261	55408322	-	no	non_enhancer
hg_101717.1	2.58816	0.118941	4.30945	7.54e-05	0.00053985	0	0	0	6.32142	3.16817	5.03327	10.1792	3.05523	noData	chr9	99748314	99748334	-	yes	chr9:99748314-99748687
hg_143364.1	2.25748	0.525484	4.30918	7.55e-05	0.00054018	0.144549	0.301743	0	7.96031	5.80831	8.92261	3.16686	2.1823	noData	chr14	55129726	55129740	-	yes	chr14:55129583-55130438
hg_170416.1	2.25135	-0.205262	4.30909	7.55e-05	0.00054024	0	0	0	4.44841	5.80831	4.11813	1.80963	3.49169	noData	chr18	58525900	58525910	+	no	non_enhancer
hg_175717.1	2.49657	2.84077	4.30894	7.55e-05	0.00054039	1.15639	0.603486	1.89514	17.0912	15.3128	16.2437	10.1792	18.7678	noData	chr19	39403021	39403064	+	no	non_enhancer
p1@IP6K1	-1.68369	5.42817	-4.30817	7.57e-05	0.0005415	76.0328	56.1242	67.5145	31.373	53.3308	29.742	31.6686	36.6627	9807	chr3	49786508	49786557	-	no	non_enhancer
hg_53745.1	2.46821	0.0131465	4.30789	7.57e-05	0.00054184	0	0	0	6.32142	7.92042	2.9742	2.48824	2.1823	noData	chr4	119011062	119011073	-	yes	chr4:119010925-119011229
hg_133717.1	2.46369	3.01949	4.30767	7.58e-05	0.0005421	1.44549	1.50872	3.79029	28.5635	38.018	29.742	11.084	17.8949	noData	chr12	121277063	121277084	-	yes	chr12:121277054-121277309
p1@IQSEC2	-2.20064	2.80084	-4.30742	7.58e-05	0.00054238	11.5639	8.44881	12.5553	5.15079	2.64014	5.03327	3.16686	4.80107	23096	chrX	53281565	53281593	-	no	non_enhancer
p1@PYCARD	-1.59935	5.86457	-4.30739	7.58e-05	0.00054238	111.303	61.8574	97.1261	52.9126	53.8589	61.7719	43.4312	44.9555	29108	chr16	31202730	31202772	-	no	non_enhancer
hg_103962.1	2.29506	3.27908	4.30714	7.59e-05	0.00054268	0.578196	3.62092	4.02718	12.877	20.5931	22.6497	36.1926	42.3367	noData	chr10	14185456	14185476	+	no	non_enhancer
p1@ENTPD6	-1.91745	3.64436	-4.30654	7.6e-05	0.00054352	19.8032	14.1819	17.2932	8.19443	10.0325	6.86355	6.55992	7.41983	955	chr20	25195682	25195764	+	no	non_enhancer
hg_46405.1	2.32907	1.45166	4.30645	7.6e-05	0.00054358	0.578196	0	0.947571	9.83332	11.0886	3.88934	3.84547	7.41983	noData	chr3	197031477	197031502	-	yes	chr3:197031412-197031810
hg_174066.1	-2.39584	1.98961	-4.30605	7.61e-05	0.00054412	6.36016	5.73312	6.39611	1.40476	2.11211	3.66056	2.71445	0.436461	noData	chr19	12947877	12947895	+	no	non_enhancer
p2@SMARCAD1	-2.31307	1.24852	-4.30517	7.63e-05	0.00054539	5.49286	4.22441	5.68543	0.936507	2.11211	1.14392	2.26204	1.30938	56916	chr4	94207848	94207905	+	no	non_enhancer
p1@ZNF627	-2.07804	2.70393	-4.305	7.63e-05	0.00054557	11.1303	8.75055	10.6602	5.15079	5.28028	2.51663	3.39306	3.92815	199692	chr19	11597444	11597494	+	no	non_enhancer
hg_28540.1	2.66497	1.28479	4.30428	7.65e-05	0.00054656	1.30094	0	0.236893	7.72618	2.11211	25.6239	17.6439	13.9667	noData	chr2	58107829	58107844	-	yes	chr2:58107760-58108392
hg_81554.1	2.39826	0.942908	4.30426	7.65e-05	0.00054656	0	0	0.236893	5.61904	2.64014	8.00747	3.61926	6.11045	noData	chr7	141885098	141885114	+	yes	chr7:141884715-141885193
p1@SPOP	-1.77201	3.92011	-4.30409	7.65e-05	0.00054674	29.488	23.2342	29.3747	12.877	12.1446	14.871	13.346	17.022	8405	chr17	49677976	49678071	-	no	non_enhancer
hg_83901.1	2.15304	3.11376	4.30403	7.66e-05	0.00054675	3.61372	2.71569	2.13204	30.9047	17.953	36.8344	30.7637	20.0772	noData	chr7	44639290	44639331	-	yes	chr7:44639023-44639448
p2@MRPL13	-2.17875	2.48057	-4.30386	7.66e-05	0.00054693	10.4075	6.63835	13.266	1.40476	3.6962	4.5757	6.10751	3.92815	28998	chr8	120445112	120445137	-	no	non_enhancer
hg_71634.1	2.56505	1.11748	4.3031	7.68e-05	0.00054803	0.144549	0	0	4.44841	12.6727	3.66056	3.61926	3.49169	noData	chr6	7701661	7701668	-	yes	chr6:7701661-7701862
hg_22903.1	2.65574	0.817314	4.30227	7.69e-05	0.00054923	0.144549	0	0	1.40476	4.75225	9.38018	5.20269	19.2043	noData	chr2	144704622	144704644	+	no	non_enhancer
p1@OXSM	-2.36974	1.40638	-4.30193	7.7e-05	0.00054968	4.62557	6.33661	3.79029	1.17063	2.64014	0.45757	1.80963	1.30938	54995	chr3	25790076	25790111	+	no	non_enhancer
hg_185369.1	2.54878	0.352186	4.30126	7.72e-05	0.00055064	0	0	0	4.21428	1.05606	10.9817	8.59575	8.29276	noData	chr20	53923201	53923215	+	no	non_enhancer
hg_1735.1	2.45211	2.33809	4.30103	7.72e-05	0.00055093	1.15639	0.301743	0.473786	16.3889	21.6491	7.77869	4.75028	5.23753	noData	chr1	27637266	27637298	+	yes	chr1:27636889-27637463
hg_91214.1	2.40424	2.29474	4.30082	7.73e-05	0.00055117	1.01184	0.301743	0.710679	9.83332	8.44845	8.46504	9.95298	12.6574	noData	chr8	133899542	133899570	+	yes	chr8:133899197-133899887
hg_67626.1	2.27015	0.794407	4.2995	7.75e-05	0.00055316	0	0.301743	0	2.57539	5.28028	3.66056	5.88131	6.54691	noData	chr6	37210986	37211027	+	yes	chr6:37210875-37211027
hg_49442.1	2.25756	-0.0533658	4.29935	7.76e-05	0.00055331	0	0	0	4.44841	4.22422	2.28785	5.20269	3.05523	noData	chr4	119003466	119003475	+	yes	chr4:119003029-119003475
hg_89138.1	2.30542	0.177091	4.29919	7.76e-05	0.00055348	0	0	0	4.68253	2.11211	6.40598	6.55992	4.36461	noData	chr8	64579876	64579883	+	no	non_enhancer
hg_104905.1	2.56736	0.26118	4.29905	7.76e-05	0.00055362	0	0	0	2.80952	2.11211	11.2105	15.6081	4.80107	noData	chr10	50323389	50323406	+	yes	chr10:50323292-50323450
p5@ARRDC2	-2.58602	1.13469	-4.2986	7.77e-05	0.00055425	6.21561	3.01743	7.10679	0.234127	1.05606	3.66056	1.35722	2.1823	27106	chr19	18001081	18001093	+	no	non_enhancer
hg_173957.1	-2.3951	1.57669	-4.29787	7.79e-05	0.0005553	5.34831	6.63835	6.633	0.936507	5.80831	0.686355	3.39306	0.436461	noData	chr19	11578482	11578496	+	no	non_enhancer
p1@LILRB3	-1.68383	5.60149	-4.29706	7.81e-05	0.00055649	81.092	61.5556	48.0893	38.865	33.7938	49.6463	35.9664	27.0606	11025	chr19	54223002	54223015	-	no	non_enhancer
p3@AK6	2.3394	3.52767	4.29666	7.82e-05	0.00055705	1.87914	2.1122	2.36893	21.0714	21.6491	24.48	13.7984	27.497	102157402	chr5	69369813	69369832	-	no	non_enhancer
hg_95407.1	2.55863	1.0867	4.29631	7.83e-05	0.00055752	0.144549	0.603486	0	13.8135	6.33634	8.46504	5.20269	3.92815	noData	chr8	142322737	142322764	-	yes	chr8:142322710-142323145
p2@MSRB1	-2.40034	1.56984	-4.2961	7.83e-05	0.00055777	3.46918	1.20697	2.36893	0.468253	0.528028	1.37271	0.226204	0	51734	chr16	1943229	1943247	-	no	non_enhancer
hg_95485.1	-2.12961	2.26491	-4.29598	7.83e-05	0.00055787	3.90282	3.31918	5.44854	0.468253	1.58408	1.83028	2.26204	1.74584	noData	chr8	143553494	143553533	-	no	non_enhancer
hg_6191.1	-2.68036	0.303812	-4.29581	7.84e-05	0.00055806	3.90282	2.41395	1.42136	0.234127	0	1.60149	0	1.30938	noData	chr1	161048769	161048803	+	no	non_enhancer
p1@ZNF770	-1.87602	3.93826	-4.29561	7.84e-05	0.0005583	24.1397	24.4412	30.0854	9.83332	21.1211	5.71962	16.5129	9.16568	54989	chr15	34988238	34988302	-	no	non_enhancer
hg_181027.1	-2.45116	0.3541	-4.29497	7.85e-05	0.00055923	2.74643	1.20697	2.36893	0.234127	0	1.37271	0.452408	0.436461	noData	chr19	41263733	41263762	-	no	non_enhancer
hg_116709.1	2.22487	-0.23194	4.29472	7.86e-05	0.00055954	0	0	0	4.91666	2.64014	5.26205	2.71445	3.49169	noData	chr11	112158534	112158536	+	no	non_enhancer
p1@POU2F2-AS1	-2.32475	1.59667	-4.29414	7.87e-05	0.00056037	5.49286	5.12963	9.47571	0.936507	3.16817	2.05906	1.35722	2.61876	100505622	chr19	42132609	42132630	+	no	non_enhancer
hg_198213.1	2.67833	3.50184	4.29363	7.88e-05	0.00056111	3.18008	3.01743	2.84271	37.9285	27.4575	53.5357	41.3953	38.4086	noData	chrX	154801068	154801081	+	yes	chrX:154800638-154801184
hg_55425.1	2.44549	0.125855	4.29273	7.9e-05	0.00056241	0	0	0	9.13094	3.6962	5.49084	1.35722	3.49169	noData	chr4	189631392	189631410	-	yes	chr4:189631393-189631773
p1@ZNF184	-2.59508	0.619648	-4.2927	7.91e-05	0.00056241	4.48102	2.41395	3.07961	1.40476	1.05606	0	0.226204	0.436461	7738	chr6	27473058	27473133	-	no	non_enhancer
p4@UBE2R2	-2.32629	1.24017	-4.29232	7.91e-05	0.00056294	6.36016	4.82789	3.79029	1.17063	1.58408	2.05906	1.58343	1.74584	54926	chr9	33817269	33817294	+	no	non_enhancer
p1@GIT1	-2.10426	1.92991	-4.29215	7.92e-05	0.00056309	7.372	5.43138	7.10679	2.80952	2.64014	1.83028	2.26204	2.1823	28964	chr17	29589603	29589662	-	no	non_enhancer
hg_120684.1	-2.31305	1.18228	-4.29212	7.92e-05	0.00056309	3.75827	2.41395	3.07961	0.70238	0.528028	0.915139	2.03584	0.436461	noData	chr11	65818195	65818242	-	no	non_enhancer
hg_31809.1	2.34355	0.445001	4.29202	7.92e-05	0.00056317	0.289098	0	0	7.25793	3.6962	8.00747	5.6551	2.1823	noData	chr2	172198599	172198613	-	yes	chr2:172198599-172198760
hg_135013.1	2.1374	0.0645985	4.29175	7.93e-05	0.00056351	0.144549	0	0	2.57539	1.05606	9.38018	5.88131	8.72922	noData	chr13	46353054	46353065	+	yes	chr13:46352806-46353096
p2@TANK	2.00541	7.06509	4.29134	7.94e-05	0.0005641	28.9098	27.1569	34.5864	206.734	243.949	151.684	216.703	188.115	10010	chr2	161136954	161136970	+	no	non_enhancer
hg_119864.1	2.55689	3.8242	4.291	7.94e-05	0.00056455	6.07106	0.90523	3.55339	31.373	21.1211	61.3143	60.3965	36.6627	noData	chr11	59224707	59224721	-	yes	chr11:59224424-59224962
p3@ZSCAN16-AS1	2.46318	2.09298	4.29041	7.96e-05	0.00056542	0.578196	0.301743	2.36893	11.7063	15.8408	8.46504	9.50057	13.5303	100129195	chr6	28137644	28137673	-	no	non_enhancer
p1@TLR8	-1.80256	6.48411	-4.28948	7.98e-05	0.00056682	112.17	58.5382	106.128	42.3769	47.5225	39.351	48.6339	43.2096	51311	chrX	12906613	12906626	+	no	non_enhancer
hg_197313.1	2.45908	0.176865	4.28861	8e-05	0.00056814	0	0	0	7.25793	2.64014	8.69382	4.07167	2.1823	noData	chrX	112051998	112052023	+	no	non_enhancer
p1@CIPC	-2.02753	2.72414	-4.28825	8.01e-05	0.0005686	8.81749	6.33661	11.3709	3.98015	6.86436	2.28785	2.71445	1.30938	85457	chr14	77098226	77098342	+	no	non_enhancer
p1@PPP1R37	-2.13022	2.18393	-4.28822	8.01e-05	0.0005686	9.97388	6.63835	9.23882	3.98015	3.6962	2.9742	2.48824	2.1823	284352	chr19	45093140	45093205	+	no	non_enhancer
p2@KCNJ2-AS1	2.45367	1.7284	4.28649	8.05e-05	0.00057129	0.144549	0.301743	0.947571	8.89681	7.39239	7.32112	6.55992	9.16568	400617	chr17	70169290	70169308	-	no	non_enhancer
hg_39015.1	2.70137	2.20567	4.28626	8.05e-05	0.00057158	0.433647	0.301743	0.236893	5.61904	4.22422	23.1073	16.2867	11.7844	noData	chr3	146544921	146544972	+	no	non_enhancer
hg_51293.1	2.57377	2.54028	4.28558	8.07e-05	0.00057261	1.15639	1.20697	1.42136	16.3889	48.5786	11.8968	11.3102	10.0386	noData	chr4	7654077	7654117	-	no	non_enhancer
hg_170650.1	2.68071	1.85182	4.28527	8.07e-05	0.00057303	0.722745	0	0	11.9405	3.16817	18.5316	3.16686	12.2209	noData	chr18	63903146	63903166	+	no	non_enhancer
hg_87585.1	2.67124	1.19844	4.28435	8.09e-05	0.00057443	0	0	0	6.32142	2.64014	14.871	2.26204	5.67399	noData	chr8	19201113	19201129	+	yes	chr8:19200652-19201328
p2@VPS16	-1.99639	2.25642	-4.28352	8.11e-05	0.0005757	8.81749	5.12963	6.15921	2.34127	2.11211	4.11813	2.94065	3.05523	64601	chr20	2840694	2840719	+	no	non_enhancer
p9@TACC1	-2.13352	2.31192	-4.28335	8.12e-05	0.00057589	11.9976	9.95753	12.7922	3.5119	3.16817	5.26205	5.88131	5.67399	6867	chr8	38805442	38805485	+	no	non_enhancer
hg_40109.1	2.44561	2.44169	4.28289	8.13e-05	0.00057656	1.44549	1.50872	0.947571	18.7301	27.9855	10.5241	14.7033	10.4751	noData	chr3	183537649	183537684	+	yes	chr3:183537223-183538115
p1@RNVU1-21	2.26907	2.27435	4.28221	8.14e-05	0.00057758	0.433647	0.301743	1.89514	5.85317	3.16817	16.2437	14.4771	24.8783	HGNC:48464	chr1	148334759	148334768	-	no	non_enhancer
p1@LOC100506302	-2.54354	0.41173	-4.28198	8.15e-05	0.00057787	3.18008	2.41395	4.02718	0.70238	1.05606	0.228785	0.452408	0.436461	100506302	chr7	155644381	155644419	-	no	non_enhancer
p2@IQSEC2	-2.17572	1.91541	-4.28117	8.17e-05	0.00057911	7.372	6.33661	6.633	4.44841	2.64014	1.37271	2.03584	1.74584	23096	chrX	53321341	53321374	-	no	non_enhancer
hg_153325.1	2.52868	1.60336	4.28105	8.17e-05	0.00057922	0.289098	0.301743	0.236893	8.66269	4.22422	8.23625	9.27437	9.16568	noData	chr16	27314676	27314715	+	yes	chr16:27314368-27314984
p13@MGRN1	-2.97487	0.350253	-4.28099	8.17e-05	0.00057924	2.31278	2.71569	1.65825	0.234127	0.528028	0	0	0	23295	chr16	4668207	4668235	+	no	non_enhancer
hg_48180.1	2.72497	1.48869	4.28075	8.18e-05	0.00057954	0.433647	0.301743	0.236893	9.36507	9.5045	10.9817	5.20269	10.4751	noData	chr4	73731157	73731169	+	no	non_enhancer
hg_149820.1	2.1256	-0.154371	4.27956	8.2e-05	0.00058141	0	0	0	1.87301	2.64014	6.17719	5.88131	4.36461	noData	chr15	49492851	49492859	-	no	non_enhancer
hg_86212.1	2.25995	1.79433	4.2785	8.23e-05	0.00058308	0.144549	0	0	3.74603	1.58408	8.46504	4.97649	6.54691	noData	chr7	130961179	130961198	-	no	non_enhancer
hg_132421.1	2.37576	1.52007	4.27782	8.25e-05	0.00058411	0	0	0.473786	7.0238	12.6727	0.915139	4.75028	3.49169	noData	chr12	89038156	89038159	-	no	non_enhancer
p1@UCP2	-1.744	6.36243	-4.2776	8.25e-05	0.00058439	167.532	106.817	108.971	77.2618	71.8118	107.529	59.2655	51.0659	7351	chr11	73982833	73982851	-	no	non_enhancer
p1@NME6	-2.38415	1.03807	-4.27733	8.26e-05	0.00058476	3.75827	2.71569	5.21164	1.17063	0.528028	0.686355	1.35722	1.30938	10201	chr3	48301332	48301418	-	no	non_enhancer
p1@BLVRA	-1.68045	5.02338	-4.2771	8.26e-05	0.00058506	47.2675	38.9249	52.5902	24.5833	26.9294	24.7088	20.5846	24.4418	644	chr7	43758671	43758717	+	no	non_enhancer
p1@SLC48A1	-2.33778	2.30051	-4.27683	8.27e-05	0.00058541	8.52839	10.2593	5.92232	3.27777	6.33634	1.37271	2.26204	1.30938	55652	chr12	47773195	47773264	+	no	non_enhancer
p59@RAPGEF2	2.46849	0.340479	4.27635	8.28e-05	0.00058612	0	0	0	4.44841	4.22422	3.43177	1.80963	8.29276	9693	chr4	159241083	159241090	+	no	non_enhancer
p1@CCDC12	-1.79957	3.61033	-4.27536	8.3e-05	0.00058768	20.526	18.1046	27.0058	7.72618	16.3689	6.86355	9.04816	11.7844	151903	chr3	46976729	46976765	-	no	non_enhancer
p1@RP9	-2.14465	1.12106	-4.2752	8.31e-05	0.00058786	3.46918	4.22441	4.97475	0.70238	1.05606	1.83028	1.35722	2.61876	6100	chr7	33109363	33109438	-	no	non_enhancer
p1@ZNF557	-1.98361	3.21631	-4.27505	8.31e-05	0.00058802	13.5876	15.9924	14.6874	3.98015	10.0325	4.34691	7.46473	5.67399	79230	chr19	7069679	7069715	+	no	non_enhancer
p3@DAGLB	-2.58034	-0.215962	-4.27496	8.31e-05	0.00058808	1.15639	2.41395	1.65825	0.234127	0	0	0.226204	0.436461	221955	chr7	6447893	6447909	-	no	non_enhancer
p1@NKAPD1	-1.81272	3.77459	-4.27489	8.31e-05	0.00058811	20.526	16.8976	19.899	6.55555	10.0325	11.4392	9.04816	11.7844	55216	chr11	112074291	112074345	+	no	non_enhancer
hg_193610.1	2.21867	0.628142	4.27469	8.32e-05	0.00058837	0.289098	0	0	4.21428	3.6962	5.94841	4.29788	3.92815	noData	chr22	30273051	30273067	-	yes	chr22:30273020-30273768
hg_76462.1	2.63086	3.33471	4.27463	8.32e-05	0.00058837	0.867294	0.603486	2.36893	18.7301	14.2568	21.0482	9.72677	25.3147	noData	chr6	159679668	159679716	-	no	non_enhancer
p3@ZNF791	-2.29079	1.22972	-4.27356	8.35e-05	0.00059008	3.75827	3.62092	4.26407	0.936507	1.05606	0.686355	1.13102	1.74584	163049	chr19	12610946	12610964	+	no	non_enhancer
hg_49031.1	2.37779	0.753419	4.27346	8.35e-05	0.00059016	0	0	0	2.80952	2.11211	10.0665	7.91714	4.80107	noData	chr4	101200928	101200938	+	yes	chr4:101200701-101200963
p1@MCMBP	-1.6545	5.73077	-4.27338	8.35e-05	0.00059021	70.2508	59.1417	76.5164	31.1388	38.546	48.96	42.3002	39.7179	79892	chr10	119872832	119872906	-	no	non_enhancer
hg_75869.1	2.45227	1.59967	4.27331	8.35e-05	0.00059023	0.578196	0	0.947571	6.78967	7.92042	9.38018	6.10751	10.4751	noData	chr6	137846796	137846819	-	yes	chr6:137846536-137847619
hg_72484.1	-2.42186	1.46436	-4.27322	8.35e-05	0.00059031	6.93835	3.92266	2.36893	1.17063	0.528028	1.83028	0.904816	1.74584	noData	chr6	29964964	29964986	-	yes	chr6:29964922-29965104
p1@CNTRL	-1.76109	3.89162	-4.27279	8.36e-05	0.00059094	29.3434	21.7255	25.3475	13.3452	12.6727	12.1256	14.2509	13.0938	11064	chr9	121074945	121074972	+	no	non_enhancer
hg_53384.1	2.26431	0.678592	4.27221	8.38e-05	0.00059181	0.144549	0	0.236893	4.68253	6.33634	5.49084	2.71445	3.92815	noData	chr4	102501140	102501158	-	no	non_enhancer
hg_92156.1	2.44242	2.29569	4.27144	8.4e-05	0.00059302	0.289098	0.603486	0.236893	5.85317	10.5606	13.2695	10.4054	5.23753	noData	chr8	20198534	20198542	-	yes	chr8:20198131-20198925
p10@MAZ	-2.26536	0.900074	-4.26952	8.44e-05	0.00059616	4.04737	3.31918	3.79029	0.70238	1.05606	1.14392	1.13102	1.74584	4150	chr16	29805910	29805969	+	no	non_enhancer
p2@GCH1	2.34691	2.5006	4.26945	8.44e-05	0.0005962	2.89098	0.603486	0.236893	12.6428	11.6166	19.9043	8.82196	11.348	2643	chr14	54902161	54902205	-	no	non_enhancer
hg_27840.1	2.51481	0.141448	4.26925	8.45e-05	0.00059644	0	0	0	6.32142	3.6962	13.7271	3.61926	2.1823	noData	chr2	38038299	38038304	-	no	non_enhancer
hg_111148.1	2.14595	3.72477	4.26902	8.45e-05	0.00059674	4.91467	1.20697	6.15921	35.3531	35.3779	37.2919	19.2273	26.1876	noData	chr10	102394309	102394361	-	no	non_enhancer
hg_65059.1	2.30574	-0.268614	4.26871	8.46e-05	0.00059718	0	0	0	7.96031	3.16817	5.71962	1.13102	3.49169	noData	chr5	176994653	176994671	-	no	non_enhancer
hg_65875.1	2.20818	0.872579	4.26804	8.48e-05	0.00059822	0	0	0.236893	4.68253	7.92042	3.43177	3.39306	1.74584	noData	chr6	12363866	12363885	+	no	non_enhancer
hg_186237.1	-1.7957	3.60667	-4.26786	8.48e-05	0.00059844	29.3434	16.5959	22.2679	10.7698	9.5045	18.7604	12.8936	10.0386	noData	chr20	4822540	4822600	-	no	non_enhancer
p1@SLC33A1	-1.92124	4.23551	-4.26737	8.49e-05	0.00059919	27.0307	23.536	32.6912	9.36507	15.3128	9.60896	19.906	11.348	9197	chr3	155854375	155854447	-	no	non_enhancer
p1@FAM120A	-1.87592	4.7926	-4.26706	8.5e-05	0.00059961	56.9523	38.0196	54.4854	22.242	27.4575	30.886	19.906	25.3147	23196	chr9	93451647	93451711	+	no	non_enhancer
hg_116033.1	2.35894	0.560821	4.26606	8.52e-05	0.00060122	0	0	0	5.15079	1.58408	7.32112	3.61926	6.11045	noData	chr11	78427748	78427758	+	no	non_enhancer
p2@HSPBAP1	-2.15766	2.49374	-4.26599	8.53e-05	0.00060126	11.4194	11.1645	11.134	4.91666	3.16817	5.26205	7.01233	2.1823	79663	chr3	122793693	122793719	-	no	non_enhancer
p4@ZFHX3	-2.59057	1.00053	-4.26588	8.53e-05	0.00060136	3.75827	3.62092	4.73786	0.468253	1.58408	1.60149	0.678612	0.436461	463	chr16	73058892	73058932	-	no	non_enhancer
p3@RAB11FIP4	-2.33735	1.37686	-4.26544	8.54e-05	0.00060187	7.22745	5.43138	8.29125	1.87301	1.58408	2.05906	1.80963	4.80107	84440	chr17	31487995	31488060	+	no	non_enhancer
hg_62220.1	2.27573	3.24418	4.26543	8.54e-05	0.00060187	3.18008	2.1122	2.13204	26.9246	18.481	35.6904	23.7514	21.823	noData	chr5	78529514	78529529	-	yes	chr5:78529429-78529910
p1@TNFRSF10C	-2.06481	3.54083	-4.26543	8.54e-05	0.00060187	25.007	8.44881	52.5902	7.0238	5.80831	8.23625	8.14335	21.3866	8794	chr8	23102913	23102929	+	no	non_enhancer
hg_162066.1	2.26775	0.133975	4.26402	8.57e-05	0.00060418	0	0	0	4.91666	2.11211	6.40598	3.39306	4.36461	noData	chr17	61140337	61140343	+	no	non_enhancer
hg_126430.1	2.33032	-0.0077075	4.26373	8.58e-05	0.00060458	0	0	0	1.63889	2.11211	5.49084	10.6316	8.72922	noData	chr12	63956240	63956256	+	no	non_enhancer
hg_171045.1	2.36197	3.26086	4.26362	8.58e-05	0.0006047	2.31278	1.20697	2.36893	23.1785	16.8969	24.0224	21.9418	21.823	noData	chr18	3603474	3603500	-	no	non_enhancer
hg_116474.1	2.48532	1.08543	4.26356	8.58e-05	0.0006047	0.578196	0	0.236893	6.08729	6.33634	6.63476	6.55992	7.41983	noData	chr11	105208333	105208344	+	yes	chr11:105208088-105208344
hg_22066.1	2.47656	0.850471	4.26277	8.6e-05	0.00060596	0	0	0	5.38491	0.528028	12.5832	5.4289	9.16568	noData	chr2	112880253	112880286	+	yes	chr2:112879840-112880565
hg_42763.1	2.43772	1.20073	4.26259	8.61e-05	0.00060619	0.289098	0	0.236893	8.19443	4.22422	10.5241	4.29788	4.80107	noData	chr3	59334686	59334698	-	yes	chr3:59334626-59335120
hg_89675.1	2.26726	1.20422	4.26242	8.61e-05	0.0006064	0.433647	0	0.236893	6.08729	4.22422	9.60896	4.75028	4.36461	noData	chr8	89781254	89781263	+	no	non_enhancer
hg_49704.1	2.47241	3.30378	4.26222	8.62e-05	0.00060665	2.60188	2.41395	2.13204	15.6865	26.4014	35.9192	36.4189	33.171	noData	chr4	138235880	138235900	+	yes	chr4:138235405-138235989
hg_40902.1	3.0098	2.50572	4.26217	8.62e-05	0.00060665	1.59004	0.301743	1.89514	18.9643	17.953	31.1147	26.0135	19.2043	noData	chr3	5126767	5126786	-	no	non_enhancer
hg_83665.1	2.35718	1.5992	4.26211	8.62e-05	0.00060666	0.578196	0.301743	0.710679	12.6428	11.6166	11.668	5.4289	4.36461	noData	chr7	38274640	38274676	-	yes	chr7:38274547-38274829
hg_37070.1	2.67362	1.23294	4.26145	8.64e-05	0.00060752	0.144549	0.301743	0.473786	4.21428	7.92042	13.4983	14.2509	8.72922	noData	chr3	59334978	59334999	+	yes	chr3:59334626-59335120
hg_190242.1	2.40834	4.0606	4.26144	8.64e-05	0.00060752	5.05921	2.1122	8.05436	36.992	36.962	55.8235	57.0034	51.9388	noData	chr21	33380620	33380676	-	yes	chr21:33380620-33380978
p2@NTAN1	-2.32121	0.895293	-4.26138	8.64e-05	0.00060752	2.89098	3.31918	2.36893	0.70238	0.528028	1.14392	0.678612	0.872922	123803	chr16	15056060	15056089	-	no	non_enhancer
hg_171790.1	2.43162	1.22954	4.26136	8.64e-05	0.00060752	0.144549	0	0	4.44841	5.28028	6.86355	4.29788	3.05523	noData	chr18	46052146	46052161	-	yes	chr18:46052036-46052382
hg_151355.1	2.47575	0.335896	4.26135	8.64e-05	0.00060752	0	0	0	2.80952	9.5045	4.5757	4.97649	2.1823	noData	chr15	85583963	85583976	-	yes	chr15:85583509-85584513
hg_170231.1	2.81384	1.13287	4.26126	8.64e-05	0.0006076	0.144549	0	0.473786	3.5119	19.009	3.20299	7.69094	8.72922	noData	chr18	49056155	49056183	+	yes	chr18:49055714-49056184
p23@SYNPO2	2.18201	0.23491	4.26075	8.65e-05	0.00060834	0.144549	0	0	4.44841	3.6962	2.51663	3.39306	5.67399	171024	chr4	119026190	119026197	+	yes	chr4:119025757-119026332
hg_70946.1	2.47147	0.784504	4.26072	8.65e-05	0.00060834	0.144549	0	0.236893	3.98015	6.33634	6.63476	6.78612	4.80107	noData	chr6	159691430	159691437	+	no	non_enhancer
hg_145781.1	2.43548	0.847281	4.2604	8.66e-05	0.0006088	0.144549	0	0	9.83332	1.58408	12.5832	2.03584	4.80107	noData	chr15	33721125	33721130	+	no	non_enhancer
hg_138527.1	2.70813	1.6375	4.26021	8.67e-05	0.00060905	0.289098	0.603486	1.18446	10.3016	13.2007	10.9817	8.36955	15.7126	noData	chr14	21268486	21268506	+	no	non_enhancer
p2@SMCHD1	-1.84764	4.32067	-4.26004	8.67e-05	0.00060918	28.0425	21.4238	32.2174	12.877	11.0886	13.7271	15.1557	14.4032	23347	chr18	2655850	2655942	+	no	non_enhancer
p1@SSNA1	-2.20185	2.50493	-4.26	8.67e-05	0.00060918	13.154	7.84532	11.134	3.98015	4.22422	2.9742	3.61926	3.92815	8636	chr9	137188647	137188693	+	no	non_enhancer
hg_45811.1	2.41703	1.54587	4.25998	8.67e-05	0.00060918	0.578196	0.301743	0	8.42856	8.44845	9.15139	3.61926	3.92815	noData	chr3	183370876	183370888	-	yes	chr3:183370876-183371128
hg_54429.1	2.51615	0.375075	4.25971	8.68e-05	0.00060956	0	0	0.236893	5.15079	4.22422	12.5832	2.03584	6.54691	noData	chr4	153661268	153661279	-	no	non_enhancer
p1@GFUS	-2.12318	2.38839	-4.25933	8.69e-05	0.00061012	9.68478	5.43138	11.134	4.21428	3.16817	3.66056	3.16686	1.74584	7264	chr8	143617498	143617567	-	no	non_enhancer
hg_180604.1	-1.89589	3.15951	-4.25862	8.71e-05	0.00061126	13.2985	13.2767	10.6602	4.91666	5.28028	10.5241	6.10751	5.23753	noData	chr19	35904603	35904627	-	no	non_enhancer
p1@SMIM10L1	-1.80646	4.71323	-4.25718	8.74e-05	0.00061365	32.5235	37.4162	44.7728	12.4087	34.8499	13.7271	22.168	13.5303	100129361	chr12	11171155	11171270	+	no	non_enhancer
p3@GET1	-2.51002	0.181897	-4.25696	8.75e-05	0.00061396	1.44549	1.20697	2.36893	0	0	0.686355	0	0.436461	7485	chr21	39380452	39380492	+	no	non_enhancer
p2@ITGAE	-2.87996	0.579702	-4.25619	8.77e-05	0.00061519	2.60188	5.12963	6.633	0.468253	0	0.686355	2.03584	2.1823	3682	chr17	3801179	3801205	-	no	non_enhancer
p4@CHD9	-1.8159	5.18146	-4.25595	8.77e-05	0.00061553	46.4002	47.3737	81.4911	11.004	20.0651	30.886	64.2419	48.4472	80205	chr16	53099172	53099209	+	no	non_enhancer
p1@NGRN	-1.82056	3.60156	-4.25534	8.79e-05	0.00061649	12.4312	20.8203	20.3728	6.55555	12.1446	5.94841	7.23853	9.60214	51335	chr15	90265657	90265685	+	no	non_enhancer
hg_128182.1	-2.66701	1.89867	-4.25432	8.81e-05	0.00061819	8.23929	6.63835	5.92232	0.70238	1.05606	3.66056	3.61926	2.1823	noData	chr12	113389422	113389606	+	no	non_enhancer
hg_167341.1	2.53954	1.48024	4.25409	8.82e-05	0.0006185	0.289098	0	0.473786	6.55555	5.28028	6.40598	7.91714	7.41983	noData	chr17	59786489	59786507	-	yes	chr17:59785798-59787315
p8@HIVEP1	2.49524	1.48691	4.25391	8.82e-05	0.00061873	0.433647	0	1.18446	8.19443	6.33634	8.92261	9.04816	10.9115	3096	chr6	12012046	12012056	+	no	non_enhancer
p1@LOC100130357	2.42191	2.93837	4.25337	8.84e-05	0.00061958	1.30094	1.20697	2.84271	23.4127	15.3128	16.9301	19.2273	20.5137	100130357	chr6	13273855	13273883	-	no	non_enhancer
p2@TLR8	-2.07309	2.92049	-4.25247	8.86e-05	0.00062108	10.9857	5.12963	10.4233	3.27777	3.6962	2.51663	1.58343	4.80107	51311	chrX	12906652	12906657	+	no	non_enhancer
p3@YWHAG	-2.03755	3.44965	-4.25127	8.89e-05	0.00062308	17.2013	16.2941	18.2408	3.27777	10.5606	11.8968	9.95298	5.67399	7532	chr7	76358948	76358967	-	no	non_enhancer
p1@RANBP3	-1.74731	3.78876	-4.25107	8.89e-05	0.00062326	22.2605	17.8029	23.6893	8.19443	10.5606	14.4134	13.346	10.9115	8498	chr19	5978079	5978118	-	no	non_enhancer
p1@FEM1B	-1.91845	3.48915	-4.25102	8.89e-05	0.00062326	12.1421	16.8976	13.9767	6.32142	7.92042	5.94841	7.91714	4.80107	10116	chr15	68277724	68277809	+	no	non_enhancer
p10@AZI2	2.67165	1.59588	4.25102	8.89e-05	0.00062326	0.289098	0.603486	0	9.36507	5.28028	14.1847	7.69094	9.16568	64343	chr3	28348394	28348429	-	no	non_enhancer
hg_92331.1	2.49894	0.789985	4.25057	8.91e-05	0.00062396	0	0	0	5.15079	2.64014	11.2105	5.88131	3.05523	noData	chr8	23533533	23533550	-	yes	chr8:23533482-23533850
p1@PHLDA1	1.7375	7.8642	4.2501	8.92e-05	0.0006247	63.457	101.989	54.7223	376.007	335.298	591.18	608.715	515.024	22822	chr12	76031588	76031604	-	no	non_enhancer
p1@ZNF226	-2.48801	1.99	-4.25004	8.92e-05	0.00062471	6.5047	5.73312	6.39611	2.57539	0.528028	2.28785	2.94065	0.872922	7769	chr19	44165068	44165121	+	no	non_enhancer
hg_15533.1	2.37745	1.18717	4.24996	8.92e-05	0.00062476	0.289098	0.301743	0	10.0674	5.28028	5.49084	3.16686	5.67399	noData	chr1	160712845	160712864	-	yes	chr1:160712777-160713146
hg_160334.1	2.21947	0.404124	4.24977	8.93e-05	0.00062501	0	0	0	2.57539	3.6962	3.88934	3.39306	5.67399	noData	chr17	35064245	35064254	+	no	non_enhancer
hg_71391.1	2.38491	0.928615	4.24923	8.94e-05	0.00062587	0.289098	0	0.947571	6.55555	7.39239	6.40598	4.75028	7.85629	noData	chr6	2854706	2854716	-	no	non_enhancer
hg_127335.1	2.40517	1.63595	4.24911	8.94e-05	0.00062599	0.433647	0.603486	0.710679	7.96031	6.33634	21.9633	7.91714	11.348	noData	chr12	92604287	92604320	+	no	non_enhancer
p1@SET	-1.6394	6.36061	-4.24869	8.95e-05	0.00062663	102.919	129.448	144.978	62.9801	108.774	54.4508	70.8019	61.541	6418	chr9	128689201	128689288	+	no	non_enhancer
p3@SMAD6	-2.38667	-0.310777	-4.24865	8.95e-05	0.00062663	1.01184	1.20697	1.65825	0	0	0.915139	0.226204	0	4091	chr15	66702277	66702292	+	no	non_enhancer
p1@YIPF3	-1.64001	5.65456	-4.24792	8.97e-05	0.00062783	98.1488	54.012	56.3805	40.0357	34.8499	55.5947	33.7044	37.5356	25844	chr6	43516883	43516968	-	no	non_enhancer
hg_104696.1	-2.36512	1.55844	-4.24768	8.98e-05	0.00062818	13.0094	2.71569	7.81746	3.27777	2.11211	0.686355	1.80963	2.61876	noData	chr10	35449709	35449738	+	no	non_enhancer
hg_18720.1	2.21859	0.567219	4.24694	9e-05	0.00062939	0	0	0	2.34127	3.16817	4.34691	4.97649	4.36461	noData	chr2	8251448	8251468	+	yes	chr2:8251205-8251505
p1@SCAMP3	-2.19682	2.61999	-4.24643	9.01e-05	0.00063022	13.7322	5.43138	14.2136	5.15079	1.58408	5.26205	4.07167	4.36461	10067	chr1	155262256	155262289	-	no	non_enhancer
hg_180605.1	-2.16114	3.73583	-4.24517	9.04e-05	0.00063237	23.2724	18.1046	22.2679	5.85317	6.86436	18.074	7.46473	10.0386	noData	chr19	35907252	35907271	-	no	non_enhancer
p3@SP3	-1.75902	2.79756	-4.24456	9.06e-05	0.00063336	17.635	12.975	12.3184	7.49205	5.80831	11.4392	7.01233	6.98337	6670	chr2	173965836	173965877	-	no	non_enhancer
hg_7212.1	2.42558	2.16615	4.24362	9.08e-05	0.00063495	0.289098	0.301743	1.65825	10.5357	10.5606	13.4983	8.82196	6.98337	noData	chr1	184160434	184160447	+	yes	chr1:184160166-184160807
hg_52471.1	-2.63791	0.832757	-4.2429	9.1e-05	0.00063616	3.75827	0.603486	2.84271	0.468253	0	0.228785	0.226204	0.436461	noData	chr4	73110008	73110012	-	no	non_enhancer
hg_87642.1	2.35734	1.10833	4.24251	9.11e-05	0.00063677	0.144549	0	0.473786	6.78967	3.16817	9.15139	7.69094	5.67399	noData	chr8	21182577	21182601	+	no	non_enhancer
p4@TBC1D2	-2.17604	2.9974	-4.24183	9.13e-05	0.00063791	18.3577	26.2517	11.3709	5.85317	11.6166	4.34691	9.72677	6.11045	55357	chr9	98255352	98255367	-	no	non_enhancer
hg_85556.1	2.41191	1.73113	4.24052	9.16e-05	0.00064017	0.578196	0.301743	0.236893	8.66269	3.16817	10.7529	7.23853	13.0938	noData	chr7	106344918	106344944	-	yes	chr7:106344289-106345406
p6@ZYX	-2.52886	1.59856	-4.2397	9.18e-05	0.00064156	6.64925	4.82789	4.26407	1.63889	0.528028	5.71962	0.452408	1.30938	7791	chr7	143382304	143382333	+	no	non_enhancer
p1@SIPA1	-1.97781	3.82166	-4.23915	9.2e-05	0.00064246	35.1254	12.6732	30.7961	12.4087	10.0325	16.9301	6.33371	10.0386	6494	chr11	65638085	65638152	+	no	non_enhancer
hg_124329.1	2.34586	0.147813	4.23841	9.22e-05	0.00064372	0	0	0	3.27777	3.16817	8.92261	4.75028	3.49169	noData	chr12	12508964	12508974	+	yes	chr12:12508661-12508995
hg_72737.1	3.10252	0.502216	4.23801	9.23e-05	0.00064437	0	0	0	7.0238	2.11211	48.5024	2.48824	17.8949	noData	chr6	31577582	31577625	-	no	non_enhancer
p1@FURIN	-2.6901	1.96144	-4.23791	9.23e-05	0.0006444	1.73459	8.14707	4.50096	0	0.528028	0.686355	4.07167	2.61876	5045	chr15	90868580	90868598	+	no	non_enhancer
hg_38986.1	2.18177	0.0314429	4.23788	9.23e-05	0.0006444	0.144549	0	0	4.21428	1.58408	5.49084	6.10751	6.11045	noData	chr3	143445470	143445498	+	yes	chr3:143445167-143445498
p2@LINC00324	-2.37727	1.25598	-4.23762	9.24e-05	0.00064479	4.91467	2.71569	4.26407	0.70238	1.58408	0.686355	1.80963	0.436461	284029	chr17	8223032	8223047	-	no	non_enhancer
p5@FRMD4B	-2.031	2.79537	-4.23683	9.26e-05	0.00064613	15.4667	8.75055	18.2408	5.38491	4.75225	7.32112	4.07167	7.41983	23150	chr3	69353622	69353669	-	no	non_enhancer
p1@FAM89B	-2.18221	2.7123	-4.23618	9.28e-05	0.00064722	18.0686	11.4662	13.0291	4.91666	4.75225	7.5499	2.26204	8.72922	23625	chr11	65572507	65572580	+	no	non_enhancer
hg_108566.1	2.57973	1.11167	4.23525	9.3e-05	0.00064883	0.289098	0	0.473786	10.7698	2.64014	9.60896	6.10751	10.0386	noData	chr10	18659075	18659083	-	no	non_enhancer
p3@FGD2	-2.55941	0.770802	-4.235	9.31e-05	0.0006492	5.20376	2.41395	4.97475	0.468253	1.05606	0.915139	1.35722	0.872922	221472	chr6	37005694	37005702	+	no	non_enhancer
hg_49094.1	2.29387	0.636552	4.23493	9.31e-05	0.00064923	0	0	0	2.80952	5.28028	2.74542	5.88131	3.05523	noData	chr4	102596888	102596893	+	no	non_enhancer
p2@SHTN1	-1.77669	3.87198	-4.23437	9.32e-05	0.00065016	22.5496	18.7081	27.0058	8.42856	13.7287	9.38018	15.1557	11.348	57698	chr10	117005138	117005172	-	no	non_enhancer
hg_48550.1	2.56187	2.52192	4.23332	9.35e-05	0.000652	0.433647	0.90523	1.42136	9.59919	12.1446	17.3876	14.4771	14.4032	noData	chr4	81472120	81472156	+	no	non_enhancer
hg_59613.1	2.33338	0.672832	4.23303	9.36e-05	0.00065245	0	0	0	7.96031	5.80831	4.80448	2.48824	1.30938	noData	chr5	151259249	151259292	+	yes	chr5:151258896-151259468
p2@ZNF234	-2.44043	0.605439	-4.23284	9.36e-05	0.00065269	2.74643	2.71569	3.55339	0.936507	0.528028	0.228785	1.13102	0.436461	10780	chr19	44141578	44141633	+	no	non_enhancer
p5@RIPOR1	-2.92432	0.254763	-4.23254	9.37e-05	0.00065317	1.73459	3.31918	1.18446	0	0	0.686355	0.226204	0	79567	chr16	67542597	67542614	+	no	non_enhancer
hg_128817.1	-2.20852	1.03701	-4.23148	9.4e-05	0.00065503	3.46918	4.22441	3.07961	0.70238	1.58408	1.14392	1.58343	0.872922	noData	chr12	132488735	132488779	+	no	non_enhancer
hg_104850.1	2.27157	2.80691	4.23085	9.42e-05	0.0006561	3.61372	3.62092	2.60582	28.7976	32.7377	37.7495	27.1445	35.3533	noData	chr10	48607263	48607307	+	yes	chr10:48606802-48607397
p1@NIF3L1	-2.61227	0.125423	-4.23032	9.43e-05	0.00065698	1.59004	1.20697	2.84271	0.234127	0	1.14392	0	0	60491	chr2	200889333	200889407	+	no	non_enhancer
hg_65817.1	2.42684	1.28333	4.23022	9.43e-05	0.00065708	0.289098	0.301743	0.473786	7.72618	12.1446	2.51663	7.46473	7.41983	noData	chr6	11712332	11712346	+	no	non_enhancer
p2@HNRNPUL2	-2.0021	2.4285	-4.22973	9.45e-05	0.00065788	11.4194	7.54358	8.76504	3.5119	4.22422	4.11813	4.29788	3.92815	221092	chr11	62727151	62727228	-	no	non_enhancer
hg_23048.1	2.42672	0.707115	4.22969	9.45e-05	0.00065788	0	0	0	10.0674	2.11211	8.00747	1.35722	4.36461	noData	chr2	151357919	151357931	+	no	non_enhancer
hg_105464.1	2.51217	2.24658	4.22954	9.45e-05	0.00065805	2.16823	0.603486	0.947571	22.0079	6.86436	22.4209	17.4177	19.2043	noData	chr10	71889040	71889066	+	no	non_enhancer
hg_20816.1	2.31975	1.48017	4.2294	9.45e-05	0.00065822	0	0	0.710679	4.91666	3.16817	9.83775	4.52408	5.67399	noData	chr2	69978879	69978893	+	yes	chr2:69978427-69978962
hg_37700.1	2.18774	-0.273774	4.22839	9.48e-05	0.00066	0	0	0	1.40476	4.75225	6.63476	5.20269	3.49169	noData	chr3	101880216	101880227	+	yes	chr3:101880008-101880378
hg_19789.1	2.47736	1.08002	4.22812	9.49e-05	0.00066041	0.144549	0.301743	0.710679	8.89681	8.97648	5.71962	7.69094	7.41983	noData	chr2	37616133	37616145	+	yes	chr2:37615590-37616295
hg_180511.1	2.21608	2.21764	4.22709	9.52e-05	0.00066224	1.59004	1.20697	1.18446	20.6031	21.1211	11.8968	8.36955	9.16568	noData	chr19	35319004	35319025	-	no	non_enhancer
p1@AKIP1	-2.34565	0.4946	-4.22652	9.53e-05	0.00066322	3.03553	2.1122	2.84271	1.63889	1.05606	0.228785	0.452408	0	56672	chr11	8911168	8911215	+	no	non_enhancer
p1@PPM1G	-1.69945	4.89333	-4.22619	9.54e-05	0.00066373	51.7485	40.7353	53.7747	24.3492	31.1537	29.2845	22.3942	25.7512	5496	chr2	27409523	27409619	-	no	non_enhancer
hg_139984.1	3.14317	1.85107	4.22588	9.55e-05	0.00066419	0.289098	0	0.473786	6.78967	2.64014	45.9858	18.5487	21.3866	noData	chr14	61604076	61604081	+	yes	chr14:61603886-61604086
hg_100805.1	2.15576	-0.0327297	4.22585	9.55e-05	0.00066419	0	0	0.236893	4.21428	2.64014	6.17719	3.16686	5.67399	noData	chr9	69175194	69175205	-	yes	chr9:69175000-69175447
hg_95625.1	-2.43441	0.943356	-4.22323	9.62e-05	0.00066901	5.34831	1.50872	3.79029	1.40476	0	1.37271	1.35722	0.872922	noData	chr8	144104874	144104912	-	no	non_enhancer
hg_132516.1	2.68938	0.563123	4.22297	9.63e-05	0.0006694	0	0	0	3.98015	2.64014	9.60896	9.04816	6.11045	noData	chr12	89762491	89762505	-	yes	chr12:89762491-89763122
p1@PMS2P3	-2.04081	2.98165	-4.22291	9.63e-05	0.00066943	11.853	9.35404	14.6874	3.27777	5.28028	4.34691	7.91714	4.80107	5387	chr7	75528065	75528131	-	no	non_enhancer
p1@SIPA1L2	-2.13307	3.12928	-4.2222	9.65e-05	0.00067067	14.5994	8.44881	13.7398	3.74603	2.64014	5.26205	8.14335	6.54691	57568	chr1	232630111	232630143	-	no	non_enhancer
hg_184612.1	2.29591	3.35589	4.22209	9.65e-05	0.00067071	3.46918	1.50872	3.07961	40.738	14.7848	38.6646	16.5129	21.3866	noData	chr20	40498708	40498726	+	no	non_enhancer
p2@SNX10	-2.00271	4.12899	-4.22208	9.65e-05	0.00067071	21.9714	21.7255	35.7708	9.13094	16.8969	9.38018	9.50057	9.16568	29887	chr7	26291850	26291897	+	no	non_enhancer
p23@RTN4	2.32593	1.51481	4.22196	9.66e-05	0.00067084	0.433647	0.301743	0	8.66269	3.6962	7.09233	6.55992	5.67399	57142	chr2	55051261	55051278	-	yes	chr2:55051204-55051501
hg_70152.1	2.3118	-0.0470475	4.22145	9.67e-05	0.00067171	0	0	0	6.32142	2.64014	3.43177	2.48824	4.36461	noData	chr6	139522794	139522835	+	no	non_enhancer
p1@C4orf48	-1.92597	3.56619	-4.22057	9.69e-05	0.00067328	25.1515	12.6732	16.1087	7.72618	9.5045	10.7529	4.29788	8.72922	401115	chr4	2041982	2042030	+	no	non_enhancer
hg_103737.1	2.24645	0.735804	4.22036	9.7e-05	0.00067358	0.578196	0	0	3.98015	6.86436	4.80448	4.07167	4.36461	noData	chr10	7184999	7185012	+	yes	chr10:7184687-7185216
hg_40903.1	2.57506	0.663214	4.22003	9.71e-05	0.00067412	0	0	0	3.27777	3.16817	10.2953	6.10751	5.67399	noData	chr3	5139622	5139645	-	yes	chr3:5139573-5139914
p1@SPRYD4	-2.40358	1.60052	-4.21937	9.73e-05	0.00067527	4.91467	3.92266	6.86989	0.936507	2.11211	1.14392	2.71445	0.436461	283377	chr12	56468561	56468588	+	no	non_enhancer
hg_191257.1	2.25768	0.850185	4.21928	9.73e-05	0.00067535	0.289098	0.603486	0.473786	4.44841	7.39239	10.2953	8.59575	10.9115	noData	chr22	22721264	22721284	+	no	non_enhancer
p11@PLAUR	2.23206	2.26016	4.21789	9.77e-05	0.0006779	1.59004	0.603486	0.947571	9.83332	8.97648	21.9633	11.9888	19.2043	5329	chr19	43656625	43656642	-	no	non_enhancer
hg_14813.1	2.39189	0.98635	4.21757	9.78e-05	0.00067841	0.289098	0.301743	0	4.44841	11.0886	4.80448	4.07167	5.67399	noData	chr1	154431797	154431805	-	yes	chr1:154431797-154432086
hg_193460.1	1.82527	4.17095	4.21685	9.8e-05	0.00067969	5.34831	3.62092	5.21164	29.0317	30.0976	38.8934	28.2755	34.4804	noData	chr22	27718254	27718284	-	yes	chr22:27718173-27718753
p2@CSF1R	-2.44498	0.861294	-4.21639	9.81e-05	0.00068049	5.34831	3.92266	5.92232	0.468253	1.05606	0.915139	2.26204	3.49169	1436	chr5	150086615	150086643	-	no	non_enhancer
p1@FAM50B	-2.27545	-0.42472	-4.21598	9.82e-05	0.00068117	1.30094	1.50872	1.18446	0.234127	0.528028	0	0.226204	0	26240	chr6	3849350	3849397	+	no	non_enhancer
hg_160292.1	2.42553	1.25739	4.21592	9.82e-05	0.00068119	0	0	0	6.78967	2.64014	10.0665	2.71445	2.61876	noData	chr17	34249773	34249785	+	yes	chr17:34249424-34249918
hg_58142.1	2.375	0.74844	4.21515	9.84e-05	0.00068259	0.433647	0	0.236893	5.38491	4.75225	8.69382	4.07167	7.41983	noData	chr5	119397760	119397798	+	no	non_enhancer
hg_104889.1	2.2704	0.387366	4.21493	9.85e-05	0.0006829	0	0	0.236893	3.98015	9.5045	3.88934	1.80963	3.49169	noData	chr10	49372279	49372288	+	yes	chr10:49372067-49372398
hg_8112.1	2.40439	2.81723	4.21475	9.85e-05	0.00068316	1.44549	1.81046	0.947571	14.9841	25.3453	15.5574	10.1792	13.9667	noData	chr1	206582051	206582063	+	yes	chr1:206581650-206582176
hg_101001.1	2.56101	0.953348	4.21423	9.87e-05	0.00068405	0.289098	0	0.473786	12.6428	10.0325	9.83775	7.01233	1.74584	noData	chr9	73153947	73153977	-	no	non_enhancer
p1@ATXN10	-2.03462	3.35337	-4.21415	9.87e-05	0.00068405	14.0213	13.5784	23.2155	5.61904	10.0325	6.86355	6.10751	5.23753	25814	chr22	45671825	45671891	+	no	non_enhancer
p3@SNX5	-1.85431	3.32866	-4.21413	9.87e-05	0.00068405	17.9241	17.5011	21.3204	10.7698	11.6166	7.09233	8.82196	6.11045	27131	chr20	17968457	17968492	-	no	non_enhancer
p11@AFF1	-2.26297	1.3291	-4.21363	9.88e-05	0.00068492	3.90282	3.01743	3.79029	0.468253	1.58408	1.83028	1.13102	0.872922	4299	chr4	87047051	87047069	+	no	non_enhancer
p2@CD37	-2.11606	2.64127	-4.21345	9.89e-05	0.00068518	16.1895	11.1645	11.8446	3.5119	4.75225	9.38018	6.55992	5.23753	951	chr19	49340280	49340383	+	no	non_enhancer
hg_49064.1	2.59746	1.60812	4.21316	9.9e-05	0.00068564	0.144549	0.603486	0.473786	7.25793	8.97648	7.77869	5.88131	17.022	noData	chr4	102511016	102511051	+	no	non_enhancer
hg_96370.1	2.45946	1.65801	4.21296	9.9e-05	0.00068592	0.433647	0	0.236893	4.91666	6.86436	7.32112	12.215	4.80107	noData	chr9	27335362	27335382	+	no	non_enhancer
hg_104644.1	2.08456	3.97165	4.21289	9.91e-05	0.00068596	6.5047	4.22441	6.86989	41.4404	41.1862	66.5764	40.2643	48.4472	noData	chr10	32980874	32980906	+	yes	chr10:32980545-32980988
hg_169540.1	-2.93032	-0.0109603	-4.21284	9.91e-05	0.00068596	2.89098	3.31918	1.42136	0.468253	0	0.45757	0.226204	0	noData	chr18	13243338	13243359	+	no	non_enhancer
p1@IRF2	-1.57503	5.24307	-4.21272	9.91e-05	0.00068609	76.1773	48.8824	39.3242	40.2698	30.0976	53.9932	32.3472	21.3866	3660	chr4	184474518	184474556	-	no	non_enhancer
hg_194295.1	-2.51634	0.359341	-4.2125	9.92e-05	0.00068641	1.59004	2.71569	2.36893	0.234127	0	0.228785	0.904816	0.872922	noData	chr22	39530174	39530198	-	no	non_enhancer
p2@SLC25A24	-1.8378	4.26524	-4.21226	9.92e-05	0.00068679	26.0188	24.7429	38.8504	11.2381	12.1446	13.0407	15.1557	20.9501	29957	chr1	108200150	108200208	-	no	non_enhancer
hg_119819.1	2.23967	1.76141	4.21194	9.93e-05	0.00068732	1.01184	0.301743	1.18446	10.0674	11.6166	7.32112	9.72677	10.4751	noData	chr11	58573555	58573569	-	yes	chr11:58573394-58574098
hg_12703.1	2.72821	0.418927	4.21178	9.94e-05	0.00068752	0	0	0	9.36507	0.528028	13.9559	14.2509	6.54691	noData	chr1	66250584	66250600	-	yes	chr1:66250477-66250966
hg_44019.1	2.37828	2.65112	4.21149	9.94e-05	0.00068798	1.01184	0.90523	1.65825	11.2381	14.2568	17.1589	13.7984	16.1491	noData	chr3	119637955	119637979	-	yes	chr3:119637917-119638696
hg_186429.1	2.36499	1.22423	4.21144	9.95e-05	0.00068799	0.144549	0	0	3.5119	8.97648	2.28785	5.20269	3.05523	noData	chr20	10476491	10476514	-	no	non_enhancer
hg_191383.1	2.33118	1.52173	4.21079	9.96e-05	0.00068915	0.433647	0.301743	0.236893	5.61904	7.92042	9.60896	5.6551	6.54691	noData	chr22	24403061	24403075	+	no	non_enhancer
p4@HIVEP1	2.60079	2.32605	4.21055	9.97e-05	0.00068952	0.433647	1.20697	1.42136	16.623	13.7287	12.5832	12.215	19.2043	3096	chr6	12012303	12012321	+	no	non_enhancer
p2@RBKS	2.28396	2.01508	4.21046	9.97e-05	0.0006896	1.30094	0	0.710679	10.3016	6.86436	9.60896	6.78612	8.72922	64080	chr2	27890604	27890626	-	no	non_enhancer
hg_130131.1	2.37518	0.558318	4.21026	9.98e-05	0.00068988	0.144549	0	0.236893	4.21428	3.16817	6.17719	5.4289	8.72922	noData	chr12	24719268	24719298	-	no	non_enhancer
p3@TGFBR1	-2.2106	1.59534	-4.20949	0.00010001	0.00069129	5.49286	8.75055	4.50096	2.34127	3.6962	1.60149	1.80963	0.872922	7046	chr9	99105077	99105094	+	no	non_enhancer
p1@PALLD	-2.11409	2.36567	-4.20744	0.00010059	0.00069519	18.3577	17.5011	15.1611	10.3016	7.39239	7.09233	5.20269	5.23753	23022	chr4	168832086	168832104	+	no	non_enhancer
hg_34145.1	2.34067	1.17207	4.20684	0.00010076	0.00069627	0.289098	0	0.473786	8.66269	4.22422	10.5241	5.6551	3.92815	noData	chr2	222425084	222425096	-	no	non_enhancer
hg_38514.1	-2.79305	0.706949	-4.20639	0.00010089	0.00069706	5.49286	3.62092	2.84271	0.936507	0	0.915139	0.904816	2.1823	noData	chr3	129239092	129239107	+	yes	chr3:129238991-129239228
hg_195936.1	2.32751	0.0002712	4.20536	0.00010118	0.00069899	0	0	0.236893	4.21428	3.16817	8.23625	2.94065	6.98337	noData	chrX	38275993	38276004	+	yes	chrX:38275625-38276004
hg_80221.1	2.30128	2.08912	4.20447	0.00010143	0.00070064	1.44549	0.603486	1.42136	12.4087	14.2568	17.8452	9.95298	13.9667	noData	chr7	101892614	101892643	+	no	non_enhancer
hg_40894.1	2.26731	0.810537	4.20427	0.00010149	0.00070094	0	0.301743	0.710679	6.55555	9.5045	4.34691	3.84547	5.67399	noData	chr3	5122853	5122860	-	no	non_enhancer
p17@NR4A3	2.60369	1.13061	4.20421	0.00010151	0.00070096	0.144549	0	0.236893	4.91666	4.22422	12.3544	7.46473	11.7844	8013	chr9	99825784	99825796	+	no	non_enhancer
hg_182610.1	2.37614	0.525341	4.20348	0.00010172	0.00070229	0	0	0	7.96031	4.22422	7.5499	1.58343	2.1823	noData	chr19	54207740	54207752	-	no	non_enhancer
p1@TCAF2	-2.77263	0.618498	-4.20341	0.00010174	0.00070234	3.46918	2.41395	1.18446	0.936507	0	0.686355	0.226204	0	285966	chr7	143620927	143620963	+	no	non_enhancer
p1@C1orf216	-2.22684	1.7628	-4.20252	0.00010199	0.00070401	4.19192	6.03486	3.55339	1.17063	2.64014	1.14392	2.94065	0.436461	127703	chr1	35718836	35718913	-	no	non_enhancer
hg_183348.1	2.35408	2.46504	4.202	0.00010214	0.0007049	2.31278	1.81046	2.13204	32.3095	14.7848	26.7678	20.3584	21.3866	noData	chr20	5653385	5653400	+	no	non_enhancer
hg_138253.1	2.55385	1.75278	4.20194	0.00010216	0.0007049	0.289098	0	0.710679	6.55555	3.6962	10.7529	10.4054	13.5303	noData	chr13	110520536	110520556	-	yes	chr13:110520403-110521288
p1@C1orf174	-1.90843	2.79803	-4.20188	0.00010218	0.0007049	17.3459	10.561	19.6621	7.96031	10.0325	5.94841	4.07167	6.54691	339448	chr1	3900215	3900306	-	no	non_enhancer
hg_134028.1	2.03071	4.87598	4.20182	0.0001022	0.0007049	21.3933	7.24184	10.6602	106.294	123.559	130.636	46.598	72.4525	noData	chr12	124669513	124669523	-	no	non_enhancer
p8@PLEC	-2.04585	2.52784	-4.20182	0.0001022	0.0007049	13.4431	9.65578	11.3709	4.91666	3.6962	7.77869	4.75028	3.92815	5339	chr8	143943912	143944010	-	no	non_enhancer
p1@LEMD2	-1.78224	3.92721	-4.20129	0.00010235	0.00070582	23.8506	21.4238	18.9514	14.5159	11.0886	13.7271	9.27437	6.98337	221496	chr6	33789090	33789173	-	no	non_enhancer
hg_160288.1	2.52541	1.43869	4.20125	0.00010236	0.00070582	0	0.301743	0.473786	8.42856	3.16817	22.4209	5.88131	7.41983	noData	chr17	34242867	34242887	+	yes	chr17:34242560-34243310
hg_153808.1	2.29834	0.684664	4.20045	0.00010259	0.00070732	0	0	0.236893	4.44841	3.16817	5.03327	4.52408	6.98337	noData	chr16	31351717	31351736	+	no	non_enhancer
hg_191003.1	2.29878	2.16764	4.19918	0.00010296	0.00070975	0.578196	0.603486	1.65825	10.7698	9.5045	12.5832	14.0247	11.348	noData	chr22	17781962	17781993	+	yes	chr22:17781669-17782081
hg_46698.1	-2.41188	0.114134	-4.19911	0.00010298	0.0007098	1.59004	0.90523	1.89514	0	0	0.228785	0	0.872922	noData	chr4	3373231	3373243	+	yes	chr4:3372970-3373403
hg_109629.1	2.56563	1.30057	4.19825	0.00010323	0.00071142	0.289098	0	0.947571	11.4722	4.75225	8.00747	6.33371	8.29276	noData	chr10	62545791	62545810	-	yes	chr10:62545788-62545932
hg_140751.1	2.43775	2.73196	4.19762	0.00010341	0.00071257	1.59004	0.603486	1.18446	11.9405	14.7848	13.9559	14.9295	14.4032	noData	chr14	76978221	76978257	+	yes	chr14:76977800-76978382
p1@PLAU	2.51736	4.58232	4.1972	0.00010353	0.00071316	3.90282	9.0523	4.50096	51.5079	63.8914	63.831	49.9911	67.6514	5328	chr10	73911124	73911140	+	no	non_enhancer
p1@IDS	-1.63298	7.0584	-4.19719	0.00010354	0.00071316	198.032	178.029	271.005	89.4364	109.302	163.581	109.709	168.91	3423	chrX	149505274	149505347	-	no	non_enhancer
p1@LINC02785	-2.07239	2.8117	-4.19718	0.00010354	0.00071316	12.5758	10.8628	11.6078	2.80952	4.75225	4.34691	9.95298	4.80107	HGNC:54305	chr1	108050439	108050455	+	no	non_enhancer
p1@WDR77	-2.2138	1.13823	-4.1966	0.00010371	0.00071422	5.49286	3.31918	3.55339	0.70238	1.05606	2.05906	2.26204	1.30938	79084	chr1	111449228	111449263	-	no	non_enhancer
hg_159476.1	-2.33512	2.18499	-4.19625	0.00010381	0.00071483	7.80565	6.94009	10.1864	1.17063	2.64014	4.34691	5.88131	1.74584	noData	chr17	8221401	8221419	+	no	non_enhancer
p1@ZSCAN16	-2.2485	2.03188	-4.19609	0.00010386	0.00071505	8.96204	4.52615	9.71261	4.21428	3.16817	1.37271	1.13102	2.1823	80345	chr6	28124597	28124634	+	no	non_enhancer
p2@RSPH3	-2.5487	0.940569	-4.19582	0.00010394	0.00071549	5.20376	3.62092	5.44854	1.17063	2.11211	2.05906	1.13102	0	83861	chr6	158999748	158999840	-	no	non_enhancer
p1@MCUB	-1.51214	7.14211	-4.19376	0.00010454	0.00071956	160.449	155.398	172.221	71.8769	80.2603	130.407	146.806	119.154	55013	chr4	109560218	109560302	+	no	non_enhancer
hg_139235.1	2.21047	0.523839	4.19281	0.00010482	0.00072138	0	0	0	4.68253	5.28028	3.43177	1.80963	2.61876	noData	chr14	35332461	35332479	+	no	non_enhancer
hg_109995.1	2.4004	1.19382	4.19244	0.00010493	0.00072204	0	0	0.236893	3.27777	3.16817	4.34691	11.084	7.41983	noData	chr10	72272856	72272881	-	yes	chr10:72272540-72273186
hg_84768.1	2.32168	1.01501	4.19226	0.00010499	0.0007223	0	0	0.236893	4.44841	5.80831	5.49084	2.48824	4.36461	noData	chr7	90597409	90597420	-	no	non_enhancer
hg_158356.1	-2.1468	2.30479	-4.19217	0.00010501	0.00072238	13.4431	10.8628	6.86989	3.74603	5.28028	4.11813	2.48824	3.92815	noData	chr16	84566675	84566709	-	no	non_enhancer
p1@SLC4A1AP	-1.86088	3.39756	-4.19172	0.00010515	0.00072319	19.6587	12.6732	20.3728	7.49205	9.5045	7.32112	10.1792	6.98337	22950	chr2	27663880	27663916	+	no	non_enhancer
p1@IRF2BPL	-1.77742	5.11905	-4.19088	0.00010539	0.0007248	32.5235	33.1918	39.0873	10.7698	16.3689	25.3951	30.0851	19.6407	64207	chr14	77028664	77028750	-	no	non_enhancer
p1@LOC107984969	-2.49045	0.613949	-4.19078	0.00010543	0.0007249	3.03553	2.41395	2.84271	0.234127	0.528028	0.686355	0.452408	1.30938	107984969	chr17	21214316	21214371	+	no	non_enhancer
p1@WDR6	-1.75837	3.90908	-4.19061	0.00010547	0.00072514	25.4406	21.4238	20.3728	11.4722	13.7287	17.6164	12.4412	7.41983	11180	chr3	49007365	49007408	+	no	non_enhancer
hg_115989.1	2.43098	0.741542	4.18914	0.00010591	0.00072802	0.289098	0	0.710679	9.13094	8.97648	6.40598	4.07167	4.36461	noData	chr11	77474467	77474480	+	no	non_enhancer
p1@PMAIP1	2.06229	8.0055	4.18911	0.00010592	0.00072802	35.5591	47.0719	84.3339	384.904	364.867	335.856	380.928	436.897	5366	chr18	59899988	59900003	+	no	non_enhancer
p1@RNF34	-1.77875	4.11931	-4.18885	0.000106	0.00072844	32.379	22.329	30.5592	12.1746	16.3689	12.1256	17.4177	14.8397	80196	chr12	121400102	121400153	+	no	non_enhancer
p1@DNAJA3	-2.28088	1.71181	-4.18865	0.00010606	0.00072876	4.48102	5.73312	8.52814	1.17063	1.05606	1.83028	3.39306	3.49169	9093	chr16	4425852	4425886	+	no	non_enhancer
p1@TMEM217	2.46058	3.55052	4.18834	0.00010615	0.00072927	1.59004	3.31918	1.42136	23.4127	32.7377	16.7013	23.0728	24.0053	221468	chr6	37258110	37258152	-	no	non_enhancer
hg_92326.1	2.3104	1.02187	4.18713	0.00010652	0.00073162	0.144549	0	0	3.74603	2.64014	7.77869	6.78612	4.36461	noData	chr8	23518896	23518902	-	yes	chr8:23518896-23519262
hg_57989.1	2.28421	0.726954	4.1871	0.00010652	0.00073162	0.144549	0	0	3.04365	2.64014	6.63476	4.52408	8.29276	noData	chr5	112007013	112007040	+	yes	chr5:112006814-112007040
hg_90592.1	2.42151	0.740898	4.18698	0.00010656	0.00073176	0	0.603486	0	7.96031	5.80831	4.34691	3.16686	6.98337	noData	chr8	125696997	125697018	+	no	non_enhancer
p4@OSBPL11	-2.49755	0.797585	-4.18682	0.00010661	0.00073191	2.89098	2.71569	3.07961	0.70238	0	0.915139	1.13102	1.30938	114885	chr3	125595434	125595483	-	no	non_enhancer
hg_87643.1	2.4556	0.634278	4.18681	0.00010661	0.00073191	0	0	0	4.21428	1.05606	10.9817	4.52408	8.72922	noData	chr8	21182640	21182649	+	no	non_enhancer
p1@RRAS	-1.84285	3.8114	-4.18639	0.00010674	0.00073269	27.0307	18.4063	26.2951	13.1111	8.97648	14.871	9.04816	12.6574	6237	chr19	49640089	49640152	-	no	non_enhancer
hg_37704.1	2.25553	-0.0859457	4.18587	0.00010689	0.00073364	0.144549	0	0	3.74603	1.05606	9.83775	7.23853	6.98337	noData	chr3	101899190	101899212	+	yes	chr3:101898719-101899301
p1@SNAI3	-2.34314	1.03215	-4.18571	0.00010694	0.00073388	5.78196	4.82789	3.55339	1.63889	2.64014	0.915139	0.904816	0.872922	333929	chr16	88686481	88686513	-	no	non_enhancer
p2@LYPLA2	-2.47449	1.10851	-4.18432	0.00010736	0.00073666	3.75827	3.62092	4.26407	0.936507	0.528028	0.686355	1.13102	1.30938	11313	chr1	23791172	23791192	+	no	non_enhancer
hg_31047.1	2.48383	0.45716	4.18355	0.0001076	0.00073815	0	0	0	4.68253	3.6962	4.5757	4.29788	4.36461	noData	chr2	145739851	145739864	-	yes	chr2:145739851-145740021
p1@DDX20	-2.20854	2.29656	-4.18316	0.00010771	0.00073884	9.97388	8.44881	9.9495	3.04365	6.33634	0.686355	3.84547	3.49169	11218	chr1	111755892	111755928	+	no	non_enhancer
hg_93391.1	2.33999	0.219253	4.18241	0.00010794	0.00074031	0	0	0	4.91666	3.6962	2.74542	5.4289	3.49169	noData	chr8	66142051	66142064	-	yes	chr8:66142009-66142537
p4@LOC101928143	2.3959	0.67382	4.18194	0.00010808	0.00074118	0	0	0	3.27777	5.28028	1.83028	4.07167	5.67399	101928143	chr14	73465858	73465870	-	yes	chr14:73465858-73466557
p7@CPEB3	-2.50776	0.0183637	-4.1818	0.00010813	0.00074138	1.01184	1.81046	1.89514	0.234127	0	0.45757	0.226204	0	22849	chr10	92291014	92291032	-	no	non_enhancer
hg_157503.1	2.42308	1.23557	4.18113	0.00010833	0.00074266	0.289098	0.603486	0	5.15079	7.39239	5.94841	7.69094	7.85629	noData	chr16	57062505	57062520	-	no	non_enhancer
hg_107460.1	-2.56259	0.123848	-4.18107	0.00010835	0.00074268	2.31278	1.81046	2.84271	0	0.528028	0.45757	0.452408	0.436461	noData	chr10	122496260	122496261	+	no	non_enhancer
hg_27441.1	-2.25124	0.779221	-4.18098	0.00010838	0.00074278	2.60188	1.20697	1.18446	0.468253	0	1.60149	0.678612	0	noData	chr2	27070643	27070702	-	no	non_enhancer
hg_68880.1	2.24255	0.176118	4.18043	0.00010855	0.00074383	0	0	0	4.68253	5.80831	3.88934	2.71445	1.74584	noData	chr6	89350847	89350864	+	yes	chr6:89350131-89351156
p4@MFSD11	-2.34181	1.4149	-4.18025	0.0001086	0.00074408	4.48102	5.43138	5.68543	0.70238	2.64014	2.05906	2.26204	0.872922	79157	chr17	76736606	76736645	+	no	non_enhancer
p1@ZNF786	-2.35213	-0.0140364	-4.18011	0.00010864	0.00074428	1.15639	1.50872	1.89514	0	0.528028	0.228785	0.452408	0	136051	chr7	149090676	149090733	-	no	non_enhancer
hg_116463.1	2.40751	0.337173	4.17986	0.00010872	0.00074471	0	0	0	5.15079	1.05606	10.0665	5.20269	6.11045	noData	chr11	104689021	104689033	+	yes	chr11:104688810-104689034
p1@UFL1-AS1	-2.37787	0.0466219	-4.17971	0.00010876	0.00074486	2.16823	1.20697	1.65825	0	0	0.915139	0.226204	0.872922	HGNC:41007	chr6	96521669	96521727	-	no	non_enhancer
hg_163075.1	2.22737	0.868589	4.17967	0.00010878	0.00074486	0	0	0.473786	5.61904	2.64014	5.94841	3.39306	6.54691	noData	chr17	78342039	78342050	+	yes	chr17:78341526-78342128
p2@TRIM11	-2.64163	0.746414	-4.17963	0.00010879	0.00074486	4.04737	3.31918	3.79029	1.40476	0	0.228785	1.35722	1.30938	81559	chr1	228406768	228406787	-	no	non_enhancer
p1@DLGAP1-AS2	1.93624	5.94327	4.17952	0.00010882	0.000745	19.8032	18.7081	17.2932	153.821	95.5731	207.965	110.84	129.192	84777	chr18	3603729	3603749	+	no	non_enhancer
p5@EVI2B	-2.06335	2.69037	-4.17883	0.00010903	0.00074633	21.6823	10.561	17.0563	5.38491	8.44845	6.63476	8.36955	3.92815	2124	chr17	31314015	31314026	-	no	non_enhancer
hg_59167.1	2.51402	2.50059	4.17868	0.00010908	0.00074655	0.867294	0.90523	1.65825	25.9881	10.5606	18.074	9.04816	17.8949	noData	chr5	143403405	143403411	+	no	non_enhancer
hg_54779.1	2.66559	0.67808	4.17848	0.00010914	0.00074687	0	0	0	4.44841	3.6962	7.5499	5.6551	5.23753	noData	chr4	168481048	168481060	-	no	non_enhancer
p1@METTL17	-1.95889	2.7986	-4.17829	0.0001092	0.00074715	21.9714	9.35404	16.8194	7.0238	9.5045	5.71962	4.52408	6.98337	64745	chr14	20989968	20990008	+	no	non_enhancer
p1@KIFBP	-2.00742	2.38561	-4.17742	0.00010947	0.00074889	11.1303	6.33661	11.3709	2.34127	3.16817	5.71962	4.07167	5.23753	26128	chr10	68988767	68988825	+	no	non_enhancer
p1@PPM1F-AS1	-2.45936	0.217024	-4.17656	0.00010973	0.00075058	2.16823	1.50872	1.89514	0.234127	0	1.14392	0.678612	0	100286925	chr22	21938322	21938350	+	no	non_enhancer
hg_116218.1	2.37065	2.06095	4.17627	0.00010982	0.0007511	1.15639	0.301743	0.473786	16.1547	13.7287	8.69382	5.20269	7.41983	noData	chr11	93197519	93197531	+	no	non_enhancer
hg_164302.1	2.31866	3.03489	4.17585	0.00010995	0.00075188	1.87914	1.20697	2.60582	22.242	16.8969	18.3028	12.215	29.6793	noData	chr17	7842579	7842590	-	no	non_enhancer
hg_104878.1	2.01547	4.82756	4.17556	0.00011004	0.0007524	13.5876	6.03486	14.2136	76.5594	91.8769	80.5323	59.4917	66.7785	noData	chr10	49188470	49188486	+	no	non_enhancer
p1@MAP3K7CL	-1.90675	3.67832	-4.17495	0.00011023	0.00075359	20.526	20.2168	11.3709	9.59919	9.5045	9.15139	7.01233	4.36461	56911	chr21	29145558	29145608	+	no	non_enhancer
hg_77490.1	2.18375	0.360535	4.17364	0.00011064	0.00075625	0.144549	0.301743	0	5.61904	4.22422	4.34691	4.52408	4.36461	noData	chr7	20395354	20395364	+	yes	chr7:20395088-20395436
hg_52164.1	2.53724	1.17325	4.17182	0.00011121	0.00075998	0.289098	0	0	2.57539	4.75225	13.0407	7.69094	7.41983	noData	chr4	55398647	55398671	-	no	non_enhancer
hg_133995.1	-2.28142	1.5835	-4.1718	0.00011122	0.00075998	7.372	4.82789	7.34368	1.63889	1.05606	5.49084	2.48824	2.1823	noData	chr12	124389359	124389370	-	no	non_enhancer
p7@ARRDC2	-2.43536	0.182135	-4.17147	0.00011132	0.00076057	1.44549	2.41395	0.947571	0	0	1.14392	0.678612	0	27106	chr19	18001050	18001056	+	no	non_enhancer
hg_137359.1	2.39309	-0.0062864	4.17124	0.00011139	0.00076085	0	0	0	5.61904	1.05606	6.40598	7.01233	6.11045	noData	chr13	50221060	50221078	-	no	non_enhancer
hg_18485.1	2.25449	0.0204723	4.17124	0.00011139	0.00076085	0	0	0	2.57539	1.05606	12.3544	8.59575	5.23753	noData	chr1	246587811	246587842	-	yes	chr1:246587713-246587979
p3@LOC100130992	2.42754	1.42775	4.17113	0.00011142	0.00076097	0.722745	0.603486	0.236893	11.004	7.39239	10.5241	8.59575	8.72922	100130992	chr10	22252170	22252197	+	yes	chr10:22251901-22252850
p1@LAT2	-1.56852	6.85748	-4.16982	0.00011183	0.00076367	182.276	138.5	198.516	68.1309	116.166	116.223	125.769	113.48	7462	chr7	74209997	74210020	+	no	non_enhancer
p2@LOC401463	2.34502	-0.0304012	4.16966	0.00011189	0.00076391	0	0	0	5.38491	3.6962	3.43177	10.4054	1.74584	401463	chr8	64577230	64577239	-	no	non_enhancer
p1@C9orf72	1.7716	5.25143	4.16953	0.00011193	0.0007641	23.2724	12.6732	12.0815	118.234	77.0921	137.042	67.4088	107.369	203228	chr9	27573394	27573453	-	no	non_enhancer
p2@NSDHL	-2.60105	0.77858	-4.16898	0.0001121	0.00076517	4.33647	1.81046	4.97475	0.936507	0	1.83028	0.678612	1.30938	50814	chrX	152830991	152831017	+	no	non_enhancer
p5@RIN3	-1.99773	2.80985	-4.16863	0.00011221	0.00076581	19.3696	8.75055	21.3204	7.25793	9.5045	5.71962	3.61926	6.54691	79890	chr14	92652468	92652525	+	no	non_enhancer
hg_75806.1	2.32489	0.100359	4.16797	0.00011242	0.00076712	0	0	0	5.85317	2.64014	3.43177	2.48824	5.23753	noData	chr6	136793285	136793301	-	yes	chr6:136793285-136793668
p1@UBXN7	-1.74851	5.2844	-4.16741	0.0001126	0.00076822	65.4807	50.9946	64.6718	34.6507	43.2983	26.3103	20.3584	34.4804	26043	chr3	196432418	196432452	-	no	non_enhancer
hg_86590.1	2.37625	1.26661	4.16717	0.00011267	0.00076859	0	1.20697	0	5.85317	6.86436	10.0665	6.55992	5.67399	noData	chr7	141943964	141943981	-	no	non_enhancer
hg_91208.1	2.24901	1.11571	4.16714	0.00011268	0.00076859	0.578196	0	0	5.85317	4.22422	6.17719	2.94065	5.67399	noData	chr8	133890941	133890951	+	yes	chr8:133890630-133891103
hg_64155.1	-2.46368	0.0471258	-4.16657	0.00011286	0.00076972	2.31278	2.41395	1.18446	0.468253	0	1.83028	0.452408	0	noData	chr5	150080908	150080931	-	no	non_enhancer
hg_80421.1	2.30365	1.27842	4.16602	0.00011304	0.0007708	1.01184	0.603486	0.236893	6.78967	7.39239	11.4392	11.3102	11.7844	noData	chr7	106872354	106872378	+	no	non_enhancer
p1@ME2	-1.72181	6.00334	-4.16597	0.00011305	0.0007708	84.5612	83.8846	86.4659	35.8214	62.8353	40.7237	62.8847	35.3533	4200	chr18	50879093	50879181	+	no	non_enhancer
hg_2374.1	2.23609	0.158241	4.1659	0.00011308	0.00077085	0	0	0	3.5119	2.11211	7.32112	3.16686	5.67399	noData	chr1	40386301	40386317	+	no	non_enhancer
p2@ZFHX3	-2.5261	0.189907	-4.16585	0.00011309	0.00077085	2.31278	1.20697	3.3165	0.234127	0	0.915139	0.678612	0.436461	463	chr16	73059064	73059102	-	no	non_enhancer
hg_85188.1	2.32884	0.55419	4.16572	0.00011314	0.00077103	0.144549	0	0.473786	3.98015	4.75225	7.32112	4.97649	8.72922	noData	chr7	100372181	100372223	-	yes	chr7:100372131-100372634
hg_114270.1	2.40671	1.77255	4.16555	0.00011319	0.00077128	0.722745	0	0.947571	10.5357	10.0325	8.46504	3.61926	7.41983	noData	chr11	57425133	57425161	+	yes	chr11:57424608-57425401
hg_199026.1	2.52455	1.01353	4.16549	0.00011321	0.0007713	0.867294	0	0.473786	10.3016	10.0325	4.80448	6.55992	7.41983	noData	chrX	45515518	45515524	-	yes	chrX:45515383-45515832
p2@LINC01262	2.23018	-0.0358276	4.16507	0.00011334	0.00077211	0	0	0	3.5119	2.64014	6.40598	3.16686	4.36461	101928971	chr4	189659594	189659619	+	no	non_enhancer
hg_62771.1	2.54371	0.0958448	4.16481	0.00011342	0.00077256	0	0	0	5.61904	1.05606	21.277	7.46473	3.92815	noData	chr5	100840282	100840325	-	yes	chr5:100840282-100841068
hg_144663.1	2.24474	2.87687	4.16466	0.00011347	0.00077279	1.73459	1.20697	1.42136	17.3254	13.2007	21.0482	7.91714	18.7678	noData	chr14	93959377	93959396	-	no	non_enhancer
hg_8332.1	2.51211	0.58778	4.16408	0.00011366	0.00077393	0	0	0	3.27777	7.92042	6.40598	2.71445	3.05523	noData	chr1	209668090	209668116	+	no	non_enhancer
hg_108918.1	2.52374	1.55262	4.16318	0.00011394	0.00077578	1.59004	0.301743	0	6.55555	6.86436	14.871	9.50057	13.0938	noData	chr10	30494116	30494141	-	yes	chr10:30494034-30494666
hg_138215.1	2.58664	1.13941	4.16312	0.00011397	0.00077582	0.578196	0	0.236893	14.0476	17.4249	4.34691	2.71445	2.1823	noData	chr13	110137942	110137963	-	no	non_enhancer
hg_153994.1	-2.48283	0.666014	-4.16291	0.00011403	0.00077616	4.62557	2.1122	5.21164	0.234127	1.05606	0.686355	2.03584	1.30938	noData	chr16	50266584	50266595	+	no	non_enhancer
p1@TUSC2	-2.05537	2.96766	-4.16183	0.00011438	0.00077841	19.6587	6.33661	18.7145	5.15079	3.6962	7.5499	7.46473	6.11045	11334	chr3	50328176	50328245	-	no	non_enhancer
p5@PLAUR	2.25902	1.8056	4.16178	0.0001144	0.00077842	1.01184	0.301743	0.710679	5.38491	8.44845	14.6422	5.88131	16.5855	5329	chr19	43652309	43652322	-	no	non_enhancer
hg_170644.1	2.57468	1.52695	4.1615	0.00011449	0.00077891	0.433647	0	0	11.9405	4.75225	9.83775	2.03584	5.67399	noData	chr18	63902392	63902425	+	no	non_enhancer
p3@GLRX	-1.829	3.37617	-4.15918	0.00011524	0.00078391	27.7534	10.561	9.23882	9.59919	4.75225	12.812	7.01233	5.67399	2745	chr5	95822940	95822953	-	no	non_enhancer
p3@GTF2F2	2.30728	0.353353	4.15911	0.00011526	0.00078394	0	0	0	4.68253	2.11211	3.20299	4.97649	6.54691	2963	chr13	45206564	45206589	+	no	non_enhancer
p3@PACERR	2.23964	0.915945	4.15907	0.00011527	0.00078394	0	0	0.473786	4.21428	1.58408	8.23625	4.75028	9.60214	103752588	chr1	186680743	186680767	+	no	non_enhancer
p1@TMEM86A	-2.08802	2.27634	-4.15731	0.00011584	0.00078772	10.6966	8.44881	8.05436	4.21428	3.16817	4.80448	2.03584	3.05523	144110	chr11	18698769	18698787	+	no	non_enhancer
hg_22128.1	2.28332	1.01337	4.15717	0.00011589	0.00078791	0	0	0	5.38491	1.58408	5.94841	1.80963	6.98337	noData	chr2	113133391	113133398	+	no	non_enhancer
hg_162560.1	2.52536	0.801919	4.15504	0.00011659	0.00079253	0.144549	0	0.473786	10.3016	11.0886	5.71962	3.39306	2.1823	noData	chr17	73103866	73103877	+	no	non_enhancer
hg_181336.1	2.52297	1.56727	4.1549	0.00011663	0.00079273	0.722745	0.301743	0.947571	8.66269	16.3689	7.77869	13.1198	7.41983	noData	chr19	43674362	43674380	-	no	non_enhancer
hg_153810.1	2.0773	3.87912	4.15466	0.00011671	0.0007931	5.20376	3.31918	3.3165	34.4166	30.6256	37.2919	21.4894	34.9169	noData	chr16	31352228	31352261	+	yes	chr16:31351878-31353321
hg_79404.1	2.42735	0.671909	4.15464	0.00011672	0.0007931	0.578196	0	0.236893	7.96031	12.1446	4.5757	2.71445	4.36461	noData	chr7	87858644	87858690	+	no	non_enhancer
hg_162645.1	2.58816	1.24751	4.15394	0.00011695	0.00079454	0.433647	2.1122	0.947571	10.5357	8.44845	23.1073	20.3584	30.9887	noData	chr17	74640170	74640182	+	yes	chr17:74639546-74640325
hg_37723.1	2.17665	0.248531	4.15378	0.000117	0.0007948	0.144549	0	0.236893	4.68253	2.11211	6.86355	4.52408	7.41983	noData	chr3	101964117	101964130	+	no	non_enhancer
hg_158359.1	-2.23176	3.31939	-4.15338	0.00011713	0.00079559	20.8151	12.3715	17.5301	4.44841	4.75225	11.2105	5.88131	8.72922	noData	chr16	84566769	84566799	-	no	non_enhancer
hg_200967.1	2.43454	1.20662	4.15319	0.00011719	0.00079589	0.433647	0	0.473786	3.98015	5.80831	13.2695	5.4289	10.0386	noData	chrX	154043080	154043085	-	yes	chrX:154042996-154043495
hg_49078.1	2.50675	1.50964	4.1531	0.00011723	0.00079599	0.578196	0.301743	0	8.19443	7.39239	9.15139	2.71445	10.0386	noData	chr4	102558048	102558051	+	no	non_enhancer
p5@PSTPIP1	-2.53409	0.296039	-4.15296	0.00011727	0.00079615	4.04737	1.50872	2.60582	0.468253	0.528028	0.915139	0.678612	0	9051	chr15	76995176	76995187	+	no	non_enhancer
p2@HBP1	2.22964	3.3693	4.15292	0.00011728	0.00079615	4.91467	3.31918	3.55339	42.3769	27.4575	42.3252	29.1803	37.9721	26959	chr7	107169025	107169036	+	no	non_enhancer
p2@SVIL-AS1	-2.50324	1.34688	-4.15256	0.0001174	0.00079685	3.61372	4.82789	4.02718	1.87301	0	0.686355	2.03584	1.30938	102724316	chr10	29409581	29409598	+	no	non_enhancer
hg_93499.1	2.36134	-0.22784	4.15219	0.00011752	0.00079756	0	0	0	3.98015	1.58408	11.2105	8.14335	3.05523	noData	chr8	70160641	70160658	-	no	non_enhancer
p4@SLC12A7	2.5897	0.719376	4.1521	0.00011756	0.00079767	0.144549	0.301743	0.236893	7.72618	30.0976	2.51663	6.10751	2.61876	10723	chr5	1081923	1081936	-	no	non_enhancer
hg_167826.1	2.28224	0.263484	4.15191	0.00011762	0.00079797	0	0	0	3.74603	2.11211	6.40598	7.01233	3.05523	noData	chr17	70299207	70299218	-	yes	chr17:70298933-70299538
hg_63078.1	2.17455	0.533451	4.15179	0.00011766	0.00079813	0	0	0	3.5119	3.16817	4.80448	2.48824	3.49169	noData	chr5	119399293	119399307	-	no	non_enhancer
hg_46358.1	-2.49874	1.34143	-4.15149	0.00011776	0.0007987	6.36016	3.62092	6.633	1.63889	2.64014	1.37271	1.13102	0.436461	noData	chr3	196502039	196502054	-	no	non_enhancer
p2@ZNF529-AS1	-2.46239	1.55904	-4.1507	0.00011802	0.00080037	3.90282	2.71569	4.26407	0.936507	0	1.60149	2.71445	0.872922	101927599	chr19	36573397	36573468	+	no	non_enhancer
hg_9583.1	2.18521	-0.140439	4.15048	0.00011809	0.00080074	0.144549	0	0	4.44841	3.16817	6.40598	3.39306	3.05523	noData	chr1	247408414	247408437	+	no	non_enhancer
p1@ZNF616	-2.47494	0.72581	-4.14949	0.00011842	0.00080287	3.18008	2.1122	3.3165	0.70238	0.528028	1.14392	0.904816	0	90317	chr19	52139916	52139946	-	no	non_enhancer
hg_189777.1	2.40033	0.966519	4.14932	0.00011848	0.00080313	0.433647	0	0	4.68253	2.11211	8.92261	6.33371	8.72922	noData	chr21	14550108	14550121	-	no	non_enhancer
hg_71937.1	2.35659	2.73815	4.14841	0.00011878	0.00080506	0.722745	2.1122	2.60582	20.6031	22.1772	10.7529	18.7749	17.4584	noData	chr6	15621820	15621842	-	yes	chr6:15621727-15621978
p37@IRF2BP2	-1.60923	5.67147	-4.14837	0.00011879	0.00080506	91.7886	67.8922	87.4135	46.5912	53.3308	44.8418	46.8242	47.1378	359948	chr1	234610169	234610189	-	no	non_enhancer
hg_26821.1	2.6389	1.22834	4.14749	0.00011909	0.00080691	0	0.603486	0.473786	11.4722	6.86436	22.6497	3.61926	8.72922	noData	chr2	9548474	9548485	-	yes	chr2:9548444-9548773
p1@ZNF772	-2.31217	0.516142	-4.14746	0.0001191	0.00080691	2.60188	1.20697	1.65825	0.468253	0	0.915139	0.226204	0.436461	400720	chr19	57477510	57477573	-	no	non_enhancer
hg_147966.1	2.30327	0.248377	4.14662	0.00011938	0.00080868	0	0	0	3.98015	1.58408	5.49084	5.4289	6.98337	noData	chr15	79977722	79977736	+	yes	chr15:79977408-79978525
hg_2205.1	2.32423	1.44799	4.14541	0.00011979	0.00081134	0.144549	0.301743	0.947571	7.0238	6.86436	8.92261	6.33371	7.41983	noData	chr1	37477622	37477643	+	yes	chr1:37477288-37477776
p1@DCAF5	-1.74885	3.67384	-4.14463	0.00012005	0.000813	24.1397	17.1994	21.0835	13.1111	12.6727	9.60896	7.91714	9.16568	8816	chr14	69153106	69153162	-	no	non_enhancer
p1@POLR1H	-2.08469	2.41616	-4.14455	0.00012008	0.00081308	10.4075	6.94009	12.7922	4.68253	1.58408	8.00747	4.52408	3.05523	30834	chr6	30061285	30061311	+	no	non_enhancer
hg_165137.1	2.5815	0.0662779	4.14403	0.00012025	0.00081411	0	0	0	5.85317	4.75225	4.34691	4.52408	5.23753	noData	chr17	29212598	29212609	-	no	non_enhancer
p2@AHNAK	-2.44295	2.45004	-4.144	0.00012026	0.00081411	6.21561	7.24184	11.3709	3.5119	1.05606	2.9742	3.39306	2.1823	79026	chr11	62545618	62545697	-	no	non_enhancer
p1@SDHAF1	-2.20459	1.49205	-4.14293	0.00012062	0.00081643	7.6611	3.62092	6.39611	2.80952	1.58408	1.37271	2.03584	1.74584	644096	chr19	35995176	35995221	+	no	non_enhancer
hg_168361.1	2.23418	0.647723	4.14243	0.00012079	0.00081747	0.289098	0	0	4.68253	4.22422	5.03327	3.84547	4.36461	noData	chr17	78325421	78325432	-	no	non_enhancer
p3@PAFAH1B2	-2.73881	1.52406	-4.14214	0.00012089	0.00081804	10.4075	7.84532	4.26407	1.63889	2.64014	5.49084	0.226204	1.30938	5049	chr11	117168470	117168473	+	no	non_enhancer
hg_176103.1	-2.71644	0.339057	-4.14171	0.00012104	0.00081891	4.04737	1.50872	0.947571	0.234127	0	0.686355	0.452408	0	noData	chr19	41896605	41896628	+	no	non_enhancer
p10@LHFPL2	-2.11222	2.97805	-4.14131	0.00012118	0.00081971	6.93835	6.03486	8.76504	2.10714	1.58408	5.71962	2.71445	3.05523	10184	chr5	78549257	78549276	-	no	non_enhancer
p1@AP3M2	-2.40454	0.763555	-4.1408	0.00012135	0.00082078	2.45733	2.41395	4.73786	0.70238	1.58408	0.686355	0.904816	0	10947	chr8	42153011	42153102	+	no	non_enhancer
p2@WIPF1	-1.65159	6.02205	-4.14073	0.00012137	0.00082082	134.864	89.9195	117.262	68.5991	51.2187	76.8717	83.0169	55.867	7456	chr2	174597795	174597811	-	no	non_enhancer
p4@BMF	-2.36811	1.38832	-4.14031	0.00012152	0.00082152	3.32463	3.62092	7.34368	0.468253	2.64014	0.686355	0.904816	1.74584	90427	chr15	40106944	40106983	-	no	non_enhancer
hg_80391.1	2.53793	2.46511	4.14029	0.00012152	0.00082152	1.01184	0	2.13204	9.36507	5.28028	19.4467	8.36955	23.1324	noData	chr7	106418300	106418331	+	yes	chr7:106418184-106418353
hg_180477.1	2.56249	1.13796	4.14028	0.00012153	0.00082152	0	0.603486	0.473786	11.7063	11.6166	10.0665	4.52408	5.67399	noData	chr19	35000297	35000302	-	no	non_enhancer
p1@COG2	-2.06194	2.85593	-4.13951	0.00012179	0.00082317	13.4431	9.35404	16.3456	3.74603	6.86436	4.80448	6.55992	3.92815	22796	chr1	230642465	230642530	+	no	non_enhancer
hg_149715.1	2.69229	1.83062	4.13862	0.00012209	0.00082512	0.578196	0.301743	0.710679	11.004	6.33634	20.5906	15.8343	8.72922	noData	chr15	45448071	45448102	-	no	non_enhancer
hg_143111.1	2.44348	1.00414	4.13829	0.00012221	0.00082579	0	0.90523	0.236893	12.877	8.97648	4.5757	4.97649	5.23753	noData	chr14	50031025	50031030	-	yes	chr14:50031025-50031232
p16@PPP1R15A	2.43448	1.36349	4.13735	0.00012253	0.00082785	0.433647	0.301743	0.710679	5.15079	9.5045	7.77869	11.7626	12.6574	23645	chr19	48873647	48873655	+	no	non_enhancer
p5@ARRB2	-2.10135	3.03582	-4.13722	0.00012258	0.00082803	17.7795	9.95753	11.8446	4.68253	5.28028	11.668	4.52408	3.49169	409	chr17	4715974	4715999	+	no	non_enhancer
p1@SLC7A5	1.91449	7.21207	4.13715	0.0001226	0.00082809	27.1752	41.0371	44.7728	197.837	165.801	396.484	280.493	362.699	8140	chr16	87869496	87869514	-	no	non_enhancer
hg_572.1	2.46141	4.62761	4.13669	0.00012276	0.00082904	4.77012	6.63835	2.36893	25.9881	46.4665	46.6721	74.1949	46.2648	noData	chr1	10415637	10415679	+	no	non_enhancer
hg_132236.1	2.43196	0.538046	4.13604	0.00012298	0.00083043	0	0	0	2.57539	17.4249	2.74542	7.91714	0.872922	noData	chr12	77031775	77031790	-	yes	chr12:77031775-77032151
p1@MSRB2	-2.10132	2.65695	-4.1359	0.00012303	0.00083066	6.21561	6.33661	7.10679	2.57539	2.11211	4.11813	2.48824	1.30938	22921	chr10	23095556	23095596	+	no	non_enhancer
p3@MMP2-AS1	2.28829	0.953948	4.13571	0.0001231	0.00083098	0	0.301743	0	2.10714	5.28028	2.74542	4.52408	10.0386	HGNC:53142	chr16	55444681	55444690	-	no	non_enhancer
hg_87010.1	2.17245	2.78076	4.13552	0.00012316	0.00083121	2.74643	1.20697	1.18446	28.5635	22.1772	17.1589	8.36955	9.16568	noData	chr7	155205608	155205632	-	no	non_enhancer
p2@YTHDF2	-2.11687	2.54962	-4.13548	0.00012318	0.00083121	10.263	6.63835	7.34368	4.21428	3.6962	2.74542	2.26204	2.1823	51441	chr1	28736979	28736999	+	no	non_enhancer
hg_86595.1	2.45971	2.30859	4.13546	0.00012318	0.00083121	0.578196	1.20697	0.473786	8.89681	10.0325	15.3286	16.7391	11.7844	noData	chr7	141945432	141945460	-	no	non_enhancer
p8@ADA2	2.23148	-0.187667	4.13488	0.00012339	0.00083246	0.144549	0	0	6.55555	3.16817	7.09233	3.16686	2.61876	51816	chr22	17258088	17258114	-	no	non_enhancer
p3@B3GALT4	-2.46402	0.0591953	-4.13449	0.00012352	0.00083326	2.02369	1.20697	1.89514	0	0.528028	0.686355	0.226204	0	8705	chr6	33277117	33277128	+	no	non_enhancer
hg_38536.1	2.5921	1.65525	4.13332	0.00012393	0.00083587	0.289098	0.90523	0.236893	7.96031	21.1211	5.03327	8.36955	6.11045	noData	chr3	129490556	129490573	+	no	non_enhancer
p1@KCTD5	-1.77347	5.40352	-4.13309	0.00012401	0.00083631	63.7461	53.7103	73.9106	25.7539	41.7142	25.8527	34.383	38.4086	54442	chr16	2682515	2682533	+	no	non_enhancer
hg_101007.1	2.41983	-0.286982	4.13133	0.00012462	0.00084033	0	0	0	6.55555	1.05606	14.871	3.61926	4.80107	noData	chr9	73437752	73437785	-	yes	chr9:73437752-73438084
p1@LETM2	-2.02586	2.47521	-4.13066	0.00012486	0.00084179	14.5994	9.0523	14.9243	8.66269	4.75225	3.66056	2.94065	6.98337	137994	chr8	38386449	38386550	+	no	non_enhancer
p1@IL36RN	2.44702	1.08671	4.12977	0.00012517	0.0008438	0	0	0	6.32142	7.92042	1.83028	1.58343	4.80107	26525	chr2	113059194	113059200	+	no	non_enhancer
hg_124899.1	2.21824	0.514863	4.12813	0.00012575	0.00084756	0.144549	0	0	5.15079	2.11211	6.63476	3.84547	3.92815	noData	chr12	29242483	29242501	+	no	non_enhancer
p1@MRPS18B	-1.81745	3.58213	-4.12808	0.00012576	0.00084756	18.2132	19.3116	24.8738	7.96031	14.7848	8.46504	8.59575	11.348	28973	chr6	30617825	30617868	+	no	non_enhancer
hg_106890.1	2.38248	0.988096	4.12773	0.00012589	0.00084828	0.289098	0.301743	0	7.96031	13.2007	3.66056	2.03584	3.92815	noData	chr10	104329599	104329616	+	no	non_enhancer
p1@RANBP10	-1.78995	3.94911	-4.12749	0.00012597	0.00084865	27.898	19.3116	27.9534	11.2381	11.0886	12.3544	12.4412	16.1491	57610	chr16	67806539	67806568	-	no	non_enhancer
p1@NOA1	-1.91294	3.11748	-4.12748	0.00012598	0.00084865	16.334	11.1645	20.1359	9.59919	8.44845	5.03327	6.10751	4.80107	84273	chr4	56977577	56977614	-	no	non_enhancer
p2@UBE4B	-2.48142	0.738644	-4.12723	0.00012607	0.00084912	4.48102	3.62092	4.97475	0.468253	1.58408	1.14392	1.13102	1.30938	10277	chr1	10033130	10033233	+	no	non_enhancer
hg_71287.1	2.0018	3.25401	4.12693	0.00012617	0.00084973	4.19192	3.31918	3.79029	30.6706	30.6256	36.8344	26.9183	24.4418	noData	chr6	170048846	170048870	+	yes	chr6:170048407-170049428
p1@ELOF1	-1.62396	4.92603	-4.12466	0.00012698	0.00085505	45.0993	44.0545	39.798	21.3055	26.4014	27.9118	25.1086	24.4418	84337	chr19	11559217	11559249	-	no	non_enhancer
p1@LINC02757	2.35529	1.61969	4.12449	0.00012704	0.00085532	0.144549	0.301743	0	6.55555	6.33634	5.03327	3.16686	5.23753	HGNC:54277	chr11	76630406	76630429	-	no	non_enhancer
p1@ROCK2	-2.1068	2.20383	-4.1242	0.00012714	0.0008559	10.6966	5.73312	5.92232	2.10714	2.64014	3.88934	3.39306	2.1823	9475	chr2	11344584	11344686	-	no	non_enhancer
p1@FBXO32	-2.52078	0.858464	-4.12413	0.00012717	0.00085596	2.45733	3.62092	2.13204	0.234127	0	1.83028	0.226204	2.1823	114907	chr8	123541197	123541213	-	no	non_enhancer
p3@ARHGEF3	-2.50996	1.17925	-4.12394	0.00012724	0.00085628	5.05921	2.41395	7.58057	0.70238	0	2.9742	2.48824	3.05523	50650	chr3	56916379	56916442	-	no	non_enhancer
p1@AP5M1	-1.83398	3.26511	-4.12381	0.00012728	0.00085649	17.635	15.3889	15.398	5.15079	7.92042	8.23625	11.5364	8.29276	55745	chr14	57269007	57269118	+	no	non_enhancer
p1@POLE3	-1.61627	4.74178	-4.12376	0.0001273	0.00085649	32.8126	40.4336	47.3786	18.496	36.962	15.0998	20.3584	20.5137	54107	chr9	113410337	113410387	-	no	non_enhancer
p1@TOPBP1	-1.90687	3.03935	-4.12368	0.00012733	0.00085656	16.1895	11.4662	14.9243	7.49205	4.75225	7.77869	7.23853	6.11045	11073	chr3	133661887	133661990	-	no	non_enhancer
hg_41734.1	2.19184	3.84187	4.12313	0.00012753	0.00085778	3.18008	3.31918	4.26407	30.4365	45.4104	32.945	19.2273	27.9335	noData	chr3	39152620	39152670	-	yes	chr3:39152550-39153037
hg_79460.1	2.3209	0.174457	4.12295	0.00012759	0.00085808	0	0	0	7.25793	7.39239	4.5757	1.58343	1.74584	noData	chr7	90461608	90461643	+	yes	chr7:90461339-90461643
hg_176212.1	2.24974	1.22291	4.12286	0.00012762	0.00085818	0.578196	0	0.710679	5.85317	6.33634	9.38018	9.04816	5.23753	noData	chr19	43670351	43670373	+	no	non_enhancer
hg_64534.1	2.34631	0.421011	4.12238	0.0001278	0.00085922	0	0	0.236893	3.5119	2.11211	3.43177	6.33371	11.348	noData	chr5	157596602	157596618	-	yes	chr5:157596593-157596771
hg_18711.1	2.46857	0.617337	4.12221	0.00012786	0.00085952	0	0	0	6.32142	10.5606	1.37271	2.03584	2.61876	noData	chr2	8091451	8091474	+	yes	chr2:8090890-8091474
hg_22875.1	2.34071	1.75243	4.12214	0.00012788	0.00085955	1.44549	0	0.236893	10.7698	7.39239	8.46504	5.20269	4.80107	noData	chr2	144659990	144660010	+	yes	chr2:144659368-144660140
p2@SLC9A8	1.94336	4.68108	4.12209	0.0001279	0.00085955	8.38384	5.12963	8.76504	73.7499	74.452	53.5357	27.5969	37.0992	23315	chr20	49812728	49812769	+	no	non_enhancer
p2@FGD2	-2.47538	0.939414	-4.1215	0.00012811	0.00086086	4.77012	2.1122	5.68543	1.40476	0	0.915139	1.80963	2.1823	221472	chr6	37005686	37005692	+	no	non_enhancer
p3@KCNN4	-2.19877	2.83339	-4.12096	0.00012831	0.00086206	17.0568	6.63835	9.23882	4.44841	3.16817	6.40598	5.88131	1.74584	3783	chr19	43781249	43781294	-	no	non_enhancer
hg_139940.1	2.82754	2.28003	4.12079	0.00012837	0.00086234	0.433647	0.90523	0.473786	9.59919	20.5931	12.1256	13.5722	9.16568	noData	chr14	61480398	61480412	+	no	non_enhancer
hg_168415.1	2.45495	2.93817	4.12072	0.00012839	0.00086238	1.15639	1.50872	3.07961	20.8373	33.7938	12.812	10.4054	20.0772	noData	chr17	78442668	78442689	-	yes	chr17:78442488-78443317
p8@TANC2	-2.43733	0.833155	-4.12042	0.0001285	0.000863	2.74643	6.03486	6.39611	0.468253	1.05606	1.37271	1.80963	3.05523	26115	chr17	62966257	62966287	+	no	non_enhancer
p3@OSBPL11	-1.92119	2.8826	-4.12036	0.00012852	0.00086303	18.3577	10.561	9.23882	7.49205	6.86436	5.71962	4.29788	4.36461	114885	chr3	125595383	125595430	-	no	non_enhancer
hg_70970.1	2.2778	0.941775	4.12009	0.00012862	0.00086355	0	0	0.236893	4.21428	6.33634	5.49084	2.48824	3.05523	noData	chr6	159717035	159717044	+	yes	chr6:159716092-159717354
p1@CLHC1	-2.53358	-0.0141928	-4.11992	0.00012868	0.00086386	2.16823	1.20697	3.79029	0.468253	0.528028	0.228785	0.452408	0	130162	chr2	55232252	55232299	-	no	non_enhancer
hg_58786.1	2.59601	2.02237	4.11968	0.00012877	0.00086431	0.144549	0.90523	3.07961	9.36507	12.6727	18.5316	13.5722	24.8783	noData	chr5	138467316	138467390	+	no	non_enhancer
p1@TADA2B	-2.10032	2.62645	-4.11875	0.00012911	0.00086647	11.4194	10.8628	9.47571	3.04365	6.86436	4.34691	2.94065	3.92815	93624	chr4	7043315	7043418	+	no	non_enhancer
hg_178184.1	2.48289	0.425743	4.11849	0.0001292	0.00086697	0	0	0	7.96031	4.22422	4.11813	1.13102	4.80107	noData	chr19	2546730	2546745	-	yes	chr19:2546509-2547066
p1@TNFRSF12A	-1.81019	5.90497	-4.11822	0.0001293	0.00086751	59.9878	67.2887	88.8348	18.496	55.4429	41.8676	34.8354	39.2815	51330	chr16	3020355	3020382	+	no	non_enhancer
p4@ULK1	-2.50825	0.789853	-4.11807	0.00012935	0.00086775	5.78196	2.1122	3.3165	1.63889	0	1.83028	0.904816	1.30938	8408	chr12	131894700	131894711	+	no	non_enhancer
p1@CRYBB2P1	-2.07737	2.11588	-4.11717	0.00012968	0.00086982	7.95019	4.52615	9.00193	2.80952	1.58408	2.51663	2.26204	3.92815	1416	chr22	25448077	25448151	+	no	non_enhancer
p2@PPM1F	-1.99896	3.06089	-4.11695	0.00012976	0.00087025	19.3696	8.75055	23.6893	5.38491	4.75225	12.3544	6.55992	9.60214	9647	chr22	21952810	21952825	-	no	non_enhancer
hg_164298.1	2.44778	1.22965	4.11683	0.0001298	0.00087041	0	0.301743	0.710679	6.08729	4.22422	6.40598	8.82196	11.7844	noData	chr17	7841712	7841723	-	no	non_enhancer
p3@RIPOR2	-2.54382	1.49605	-4.11648	0.00012993	0.00087115	5.63741	3.31918	9.23882	1.17063	3.16817	2.05906	0.678612	0.436461	9750	chr6	24935917	24935928	-	no	non_enhancer
p3@SPIRE1	-2.4776	1.16304	-4.11631	0.00012999	0.00087145	3.32463	4.52615	4.97475	1.17063	1.58408	1.83028	1.58343	0	56907	chr18	12657965	12657988	-	no	non_enhancer
p1@CRYBG1	-1.92448	4.34736	-4.11591	0.00013014	0.00087231	25.1515	17.1994	26.532	8.19443	9.5045	9.60896	16.9653	13.0938	202	chr6	106512534	106512581	+	no	non_enhancer
hg_193289.1	2.39878	1.87508	4.11515	0.00013042	0.00087406	0.867294	1.20697	0.710679	9.59919	9.5045	12.3544	13.1198	17.022	noData	chr22	22722050	22722088	-	yes	chr22:22722001-22722328
hg_76380.1	2.38616	2.22879	4.11507	0.00013045	0.00087413	1.44549	0.603486	1.18446	20.6031	15.3128	12.3544	7.01233	15.7126	noData	chr6	158057497	158057502	-	yes	chr6:158057384-158057875
p3@DUSP5	2.17692	3.19346	4.11478	0.00013055	0.00087472	2.02369	1.50872	1.18446	15.2182	16.3689	18.7604	13.346	17.8949	1847	chr10	110497414	110497448	+	no	non_enhancer
hg_55120.1	2.29877	2.06851	4.11407	0.00013081	0.00087634	1.30094	1.81046	0.236893	25.0516	13.7287	16.2437	7.23853	5.67399	noData	chr4	184330071	184330099	-	yes	chr4:184329773-184330459
hg_18691.1	3.10025	2.4255	4.11392	0.00013087	0.0008766	0.433647	0	1.65825	24.8174	7.39239	18.9891	4.29788	22.696	noData	chr2	6896543	6896553	+	no	non_enhancer
hg_14519.1	-1.75172	4.25168	-4.11335	0.00013108	0.00087787	27.6089	19.9151	23.2155	10.5357	8.44845	21.277	17.8701	10.9115	noData	chr1	152033703	152033741	-	no	non_enhancer
hg_115768.1	2.28453	0.980921	4.11304	0.00013119	0.00087852	0.433647	0.301743	0.236893	7.25793	10.0325	6.17719	3.16686	6.98337	noData	chr11	73028842	73028845	+	no	non_enhancer
hg_25427.1	-2.11382	1.62597	-4.11296	0.00013122	0.00087859	4.62557	4.52615	8.29125	1.40476	1.58408	2.9742	1.58343	3.05523	noData	chr2	219177076	219177125	+	no	non_enhancer
hg_4639.1	-2.48065	0.367526	-4.11277	0.00013129	0.00087891	4.62557	1.81046	2.13204	0.468253	1.05606	1.83028	0.226204	0	noData	chr1	111477364	111477389	+	no	non_enhancer
hg_223837.1	2.43903	1.51389	4.11273	0.0001313	0.00087891	0.578196	0	0.947571	13.8135	1.05606	20.5906	2.71445	19.6407	noData	chr1	148522737	148522760	+	no	non_enhancer
hg_132687.1	2.53305	0.908926	4.11266	0.00013133	0.00087896	0.289098	0	0.473786	4.44841	6.86436	6.63476	9.95298	9.16568	noData	chr12	94176098	94176120	-	no	non_enhancer
p2@GPSM3	-1.72952	4.57852	-4.11227	0.00013148	0.00087973	41.1965	28.3639	33.165	22.9444	14.7848	24.7088	20.1322	13.0938	63940	chr6	32192845	32192942	-	no	non_enhancer
hg_60633.1	2.55929	0.977756	4.11225	0.00013148	0.00087973	0.578196	0	0	8.19443	6.86436	6.86355	8.36955	2.61876	noData	chr5	180034859	180034880	+	yes	chr5:180034499-180034900
p2@CTDNEP1	-1.8021	4.18593	-4.11195	0.00013159	0.00088027	33.969	20.2168	29.3747	13.8135	11.0886	16.0149	16.0605	16.5855	23399	chr17	7251691	7251751	-	no	non_enhancer
hg_113849.1	2.41782	1.06894	4.11193	0.0001316	0.00088027	0	0	1.65825	9.13094	10.0325	7.5499	1.80963	4.80107	noData	chr11	35313535	35313546	+	yes	chr11:35313204-35313753
hg_45618.1	2.37894	0.685128	4.11131	0.00013183	0.00088169	0.144549	0	0.473786	3.04365	10.0325	3.20299	2.71445	9.60214	noData	chr3	172071998	172072003	-	yes	chr3:172071998-172072379
p1@TJP2	1.84039	5.74957	4.11117	0.00013188	0.00088191	24.7179	29.5708	20.8466	180.512	155.24	134.754	150.426	183.75	9414	chr9	69174217	69174304	+	no	non_enhancer
hg_71603.1	-2.4077	0.795627	-4.11069	0.00013206	0.00088292	1.15639	1.81046	1.65825	0	0	0	0.452408	0.872922	noData	chr6	6865780	6865803	-	no	non_enhancer
p1@CNOT6L	-1.8707	2.90194	-4.11067	0.00013207	0.00088292	14.0213	10.2593	15.398	5.15079	7.39239	5.26205	3.84547	7.85629	246175	chr4	77819357	77819385	-	no	non_enhancer
p3@SMIM4	-2.31009	1.79544	-4.11038	0.00013218	0.00088352	8.23929	3.31918	8.52814	1.87301	1.05606	1.83028	3.16686	2.61876	440957	chr3	52536641	52536660	+	no	non_enhancer
p24@NFKBIZ	2.27582	0.342988	4.1092	0.00013261	0.00088631	0	0	0	4.68253	3.16817	5.03327	5.20269	2.1823	64332	chr3	101827820	101827831	+	no	non_enhancer
p1@NGLY1	-1.96057	2.80541	-4.10863	0.00013283	0.00088763	14.1658	9.65578	15.6349	4.91666	7.39239	6.63476	4.29788	4.80107	55768	chr3	25783388	25783422	-	no	non_enhancer
p1@SH3GL1	-1.68503	4.48159	-4.10638	0.00013367	0.00089312	33.969	28.0621	28.1903	12.877	19.009	26.3103	15.6081	13.5303	6455	chr19	4400435	4400573	-	no	non_enhancer
p3@ARPC1B	-1.7912	4.01754	-4.10599	0.00013381	0.00089398	28.0425	22.9325	21.5573	10.7698	12.1446	19.9043	14.4771	9.60214	10095	chr7	99374704	99374715	+	no	non_enhancer
p4@DDI2	-2.47643	0.642156	-4.10594	0.00013383	0.00089398	1.44549	3.92266	4.97475	0.70238	0.528028	0.228785	0.452408	1.74584	84301	chr1	15617580	15617589	+	no	non_enhancer
hg_172146.1	2.34652	0.363552	4.10518	0.00013412	0.00089576	0	0	0	4.21428	5.80831	3.66056	1.80963	5.67399	noData	chr18	58541281	58541285	-	no	non_enhancer
p1@FAHD1	-2.49624	1.60249	-4.10505	0.00013417	0.00089596	7.6611	3.62092	6.633	0.468253	1.58408	1.37271	2.71445	3.05523	81889	chr16	1827203	1827234	+	no	non_enhancer
hg_128400.1	2.39761	1.57589	4.10442	0.0001344	0.00089742	0.289098	0.301743	0	7.49205	7.39239	4.34691	7.23853	3.49169	noData	chr12	121133492	121133506	+	no	non_enhancer
p1@CREBZF	-1.72253	4.62998	-4.10396	0.00013458	0.00089845	36.86	33.1918	36.2446	16.3889	25.3453	17.1589	17.8701	16.5855	58487	chr11	85665077	85665137	-	no	non_enhancer
hg_4797.1	2.22871	3.83565	4.10351	0.00013475	0.00089947	2.02369	6.03486	9.00193	34.1825	80.7883	25.6239	42.7526	37.0992	noData	chr1	115829516	115829524	+	no	non_enhancer
hg_17233.1	2.59155	1.14055	4.10283	0.00013501	0.00090107	0.144549	0	0	3.98015	2.64014	8.23625	9.95298	6.98337	noData	chr1	209607467	209607478	-	no	non_enhancer
p1@FGD5-AS1	-1.85276	3.29507	-4.1015	0.00013551	0.00090431	18.6468	12.6732	16.8194	6.78967	6.86436	8.69382	7.91714	9.60214	100505641	chr3	14947423	14947515	-	no	non_enhancer
hg_31032.1	2.44705	1.14218	4.10141	0.00013555	0.00090442	0.433647	0	0	5.61904	2.64014	8.46504	6.33371	6.98337	noData	chr2	144670877	144670883	-	yes	chr2:144670877-144671060
hg_40089.1	2.22768	0.289166	4.1011	0.00013566	0.00090506	0	0	0	2.80952	2.11211	6.17719	4.97649	5.23753	noData	chr3	183286340	183286355	+	no	non_enhancer
hg_97818.1	2.27151	0.160929	4.10032	0.00013596	0.00090692	0	0.301743	0	5.15079	6.86436	10.9817	2.94065	2.61876	noData	chr9	105192027	105192042	+	yes	chr9:105191719-105192117
hg_35465.1	-2.19582	2.45663	-4.09984	0.00013614	0.00090803	8.52839	7.54358	6.86989	1.63889	2.11211	6.40598	3.39306	3.49169	noData	chr3	14471151	14471157	+	no	non_enhancer
hg_165204.1	-2.62019	0.495513	-4.09951	0.00013627	0.00090873	4.48102	0.90523	4.97475	0.468253	0	1.37271	0.226204	2.1823	noData	chr17	30970926	30970949	-	no	non_enhancer
hg_115757.1	2.22377	3.44375	4.09873	0.00013657	0.00091062	4.33647	2.41395	2.60582	32.3095	37.49	23.1073	20.3584	24.0053	noData	chr11	72737037	72737088	+	yes	chr11:72736469-72737250
hg_80398.1	2.45239	1.42319	4.09849	0.00013666	0.00091111	0.289098	0	0.236893	5.61904	2.64014	9.15139	6.55992	9.16568	noData	chr7	106425247	106425258	+	no	non_enhancer
hg_24552.1	2.55644	1.46874	4.09825	0.00013675	0.00091159	0.433647	0.301743	0.236893	3.5119	3.16817	29.742	9.72677	19.2043	noData	chr2	200406147	200406163	+	no	non_enhancer
p1@TBP	-1.88024	3.42974	-4.09819	0.00013677	0.0009116	17.7795	15.0872	19.899	8.89681	14.2568	6.86355	4.52408	5.67399	6908	chr6	170554335	170554396	+	no	non_enhancer
p12@NSMAF	2.19695	4.05625	4.09777	0.00013693	0.00091255	3.46918	4.52615	2.13204	23.8809	20.0651	35.6904	50.6697	36.2262	8439	chr8	58594676	58594691	-	no	non_enhancer
hg_12935.1	2.41872	0.466475	4.09757	0.00013701	0.00091296	0	0	0.710679	4.91666	5.28028	8.92261	6.33371	6.54691	noData	chr1	80926606	80926629	-	yes	chr1:80926606-80926857
hg_146449.1	2.25123	0.343732	4.09738	0.00013708	0.00091328	0	0	0	1.63889	2.11211	5.94841	7.23853	7.85629	noData	chr15	45448941	45448945	+	no	non_enhancer
p3@ZNF580	-2.28361	1.11057	-4.09732	0.00013711	0.00091328	3.03553	3.31918	4.02718	1.17063	1.05606	0.915139	1.35722	0.436461	51157	chr19	55641071	55641101	+	no	non_enhancer
p3@POLR1F	2.50938	0.768419	4.0973	0.00013712	0.00091328	0	0	0.710679	3.27777	6.33634	2.28785	3.16686	18.7678	221830	chr7	19708884	19708895	-	no	non_enhancer
hg_87174.1	1.93725	4.31336	4.09712	0.00013718	0.0009136	7.0829	6.94009	8.29125	58.5317	58.6111	54.222	44.7884	43.2096	noData	chr8	1746938	1746957	+	no	non_enhancer
p3@CD244	-1.96814	2.90498	-4.09694	0.00013725	0.00091386	17.9241	10.2593	13.0291	5.61904	5.80831	4.34691	8.36955	5.67399	51744	chr1	160862810	160862828	-	no	non_enhancer
hg_162254.1	-2.34948	-0.0380398	-4.09692	0.00013726	0.00091386	2.02369	1.50872	2.13204	0	0	1.37271	1.35722	0.436461	noData	chr17	64326926	64326938	+	yes	chr17:64326549-64327202
hg_5559.1	-2.62616	-0.270687	-4.09682	0.0001373	0.00091399	2.31278	1.20697	1.89514	0.468253	0	0	0.678612	0	noData	chr1	155008885	155008932	+	no	non_enhancer
hg_36375.1	2.11654	2.82324	4.09567	0.00013774	0.00091681	1.44549	0.603486	1.89514	19.1984	15.8408	11.2105	7.46473	7.41983	noData	chr3	45167288	45167311	+	yes	chr3:45167156-45167353
hg_27800.1	2.72797	1.09059	4.09488	0.00013805	0.00091862	0.144549	0	0.473786	15.4524	6.33634	8.46504	0.904816	10.4751	noData	chr2	37618454	37618464	-	no	non_enhancer
p1@COX14	-1.77509	4.09642	-4.09487	0.00013805	0.00091862	25.007	20.5185	30.3223	8.66269	10.5606	14.4134	10.8578	20.5137	84987	chr12	50112180	50112250	+	no	non_enhancer
hg_95194.1	2.29663	0.931742	4.09466	0.00013813	0.00091903	0	0	0.473786	6.08729	5.28028	3.66056	3.61926	3.92815	noData	chr8	133897997	133898018	-	no	non_enhancer
hg_62302.1	1.96917	3.41927	4.0946	0.00013816	0.00091903	2.74643	3.01743	3.07961	27.3928	26.9294	22.4209	16.2867	21.823	noData	chr5	80407801	80407843	-	no	non_enhancer
hg_223843.1	2.94941	1.78056	4.09457	0.00013817	0.00091903	0.722745	0.90523	0.236893	8.19443	14.7848	19.6755	23.5252	13.0938	noData	chr1	149356550	149356567	+	no	non_enhancer
p5@MBP	-1.98173	3.05713	-4.09449	0.0001382	0.00091911	11.5639	11.768	12.7922	5.85317	4.22422	3.88934	9.72677	4.80107	4155	chr18	77132757	77132768	-	no	non_enhancer
p2@GTF3C4	-2.25312	1.53162	-4.09411	0.00013835	0.00091996	6.7938	4.22441	5.92232	1.87301	1.58408	1.60149	1.35722	2.61876	9329	chr9	132670022	132670068	+	no	non_enhancer
hg_66032.1	2.25003	0.668245	4.09389	0.00013843	0.00092039	0.289098	0	0.236893	6.78967	2.11211	9.15139	5.20269	6.98337	noData	chr6	14911371	14911382	+	yes	chr6:14911168-14911382
hg_94770.1	-2.93998	1.02071	-4.0938	0.00013847	0.00092052	4.48102	4.22441	3.07961	0.70238	2.11211	0	0.678612	0	noData	chr8	124688517	124688541	-	no	non_enhancer
p2@ELOVL7	2.15405	1.29534	4.0934	0.00013862	0.0009214	0	0.301743	0.236893	3.04365	7.39239	3.88934	4.07167	5.67399	79993	chr5	60844182	60844223	-	no	non_enhancer
p2@MAN2A2	-1.99259	2.68856	-4.09257	0.00013895	0.00092339	15.3222	10.2593	11.3709	3.98015	8.44845	6.17719	3.61926	5.23753	4122	chr15	90902629	90902679	+	no	non_enhancer
hg_172446.1	1.97091	6.53687	4.09253	0.00013896	0.00092339	24.8624	19.6133	18.9514	144.69	265.598	89.9124	112.197	118.281	noData	chr18	75070835	75070864	-	no	non_enhancer
hg_19821.1	-2.28345	0.171026	-4.09225	0.00013907	0.00092401	1.15639	1.20697	0.947571	0.234127	0	0.45757	0	0	noData	chr2	38074334	38074347	+	no	non_enhancer
p4@ARHGAP30	-2.0819	1.85316	-4.09201	0.00013917	0.0009245	15.0331	4.22441	8.52814	3.27777	2.64014	7.09233	2.03584	3.05523	257106	chr1	161069669	161069688	-	no	non_enhancer
hg_55215.1	2.5305	1.28512	4.09121	0.00013948	0.00092645	0	0	0.236893	3.98015	2.64014	13.2695	5.88131	6.54691	noData	chr4	184854741	184854757	-	yes	chr4:184854422-184855083
p7@ETS2	2.52407	0.198718	4.09103	0.00013955	0.00092678	0	0	0	9.36507	3.16817	7.09233	2.03584	4.36461	2114	chr21	38819507	38819526	+	no	non_enhancer
hg_199068.1	2.38298	0.258147	4.09098	0.00013957	0.0009268	0.144549	0	0	3.98015	2.64014	6.17719	5.88131	6.54691	noData	chrX	46577328	46577340	-	yes	chrX:46577328-46577736
hg_41075.1	2.4755	1.31491	4.09048	0.00013976	0.00092797	0.289098	0.603486	0.236893	9.59919	4.75225	9.38018	5.20269	13.9667	noData	chr3	11273763	11273779	-	yes	chr3:11272946-11274470
hg_40831.1	2.51508	0.151954	4.09027	0.00013985	0.0009284	0	0	0	3.27777	5.80831	3.88934	8.36955	3.05523	noData	chr3	4426700	4426719	-	yes	chr3:4426700-4427029
p1@NUDT18	-2.16207	1.61608	-4.09013	0.0001399	0.00092864	10.1184	3.62092	5.44854	2.10714	1.05606	2.9742	2.03584	3.05523	79873	chr8	22109380	22109444	-	no	non_enhancer
p1@ARL16	-2.14417	2.16887	-4.09007	0.00013993	0.00092866	8.81749	5.73312	8.76504	2.57539	3.16817	2.74542	1.58343	3.49169	339231	chr17	81683717	81683780	-	no	non_enhancer
p1@DCP2	-1.52341	6.57956	-4.09	0.00013995	0.0009287	128.07	98.3683	140.241	61.3412	70.7558	89.4549	81.2073	79.8723	167227	chr5	112976757	112976838	+	no	non_enhancer
hg_191666.1	2.39553	2.03611	4.0895	0.00014015	0.00092987	1.15639	0	1.42136	7.96031	13.2007	8.92261	8.82196	9.60214	noData	chr22	30271172	30271183	+	yes	chr22:30270809-30271336
p3@KCTD12	-2.36992	1.77586	-4.08943	0.00014018	0.00092994	8.38384	3.31918	9.47571	2.10714	2.11211	2.74542	0.678612	2.61876	115207	chr13	76886459	76886478	-	no	non_enhancer
hg_53746.1	2.66237	0.881373	4.08938	0.00014019	0.00092994	0.289098	0.603486	0	5.61904	7.39239	4.11813	13.346	14.4032	noData	chr4	119025538	119025576	-	yes	chr4:119025511-119025688
hg_167303.1	2.9498	4.098	4.08888	0.00014039	0.00093113	4.62557	2.1122	5.44854	66.7261	42.7703	110.732	25.3349	89.9109	noData	chr17	58631614	58631625	-	no	non_enhancer
p2@ITGA5	-1.8606	4.13206	-4.08871	0.00014046	0.00093144	26.4525	25.6482	31.5068	12.877	18.481	17.3876	9.95298	10.4751	3678	chr12	54419259	54419272	-	no	non_enhancer
hg_125490.1	-2.16771	2.45573	-4.0884	0.00014058	0.00093212	11.5639	6.33661	5.92232	2.57539	1.58408	5.94841	3.16686	3.05523	noData	chr12	51242786	51242818	+	no	non_enhancer
p4@AFF1	-2.16328	3.1298	-4.08827	0.00014063	0.0009322	11.1303	14.7854	14.2136	3.27777	8.44845	4.34691	7.91714	2.61876	4299	chr4	87007201	87007249	+	no	non_enhancer
p1@PIGM	-2.47241	0.67472	-4.08827	0.00014063	0.0009322	2.60188	2.71569	3.79029	0.70238	1.05606	1.14392	0.452408	0	93183	chr1	160031947	160032000	-	no	non_enhancer
hg_18513.1	2.0962	0.104545	4.08785	0.0001408	0.00093318	0	0	0	2.34127	1.05606	8.92261	5.88131	5.67399	noData	chr1	247387758	247387763	-	no	non_enhancer
hg_50387.1	2.50218	0.459059	4.0877	0.00014086	0.00093345	0.144549	0	0	5.38491	3.6962	7.32112	7.91714	3.05523	noData	chr4	159278698	159278709	+	yes	chr4:159278356-159278938
hg_68154.1	2.39796	0.857031	4.08747	0.00014095	0.00093391	0.144549	0	0.236893	10.3016	11.0886	2.9742	1.80963	2.61876	noData	chr6	46773747	46773757	+	yes	chr6:46773477-46774002
hg_138878.1	2.31622	2.8314	4.08623	0.00014144	0.00093703	1.87914	1.81046	1.18446	21.7738	33.2658	14.4134	18.0963	6.98337	noData	chr14	23078914	23078933	+	no	non_enhancer
p3@VASH1	-2.66715	0.944901	-4.08527	0.00014182	0.00093943	1.73459	9.95753	5.68543	0	0.528028	1.14392	4.97649	2.61876	22846	chr14	76762709	76762753	+	no	non_enhancer
hg_160287.1	2.29735	0.461475	4.08512	0.00014188	0.00093969	0	0	0	3.04365	1.58408	10.2953	3.61926	6.54691	noData	chr17	34241274	34241286	+	yes	chr17:34241104-34241553
hg_188275.1	2.50829	1.81934	4.08507	0.0001419	0.00093971	0.433647	0.301743	0.710679	12.6428	14.7848	10.2953	4.29788	7.41983	noData	chr20	62501560	62501564	-	no	non_enhancer
hg_73725.1	2.9486	2.0625	4.08496	0.00014194	0.00093986	1.30094	0.603486	0.236893	23.1785	49.1066	5.26205	7.46473	5.23753	noData	chr6	43798962	43798977	-	yes	chr6:43798737-43799239
p1@TMTC4	-2.65511	0.642991	-4.08465	0.00014207	0.00094054	6.36016	1.20697	7.34368	0.70238	0.528028	0.915139	0.904816	1.30938	84899	chr13	100674780	100674835	-	no	non_enhancer
p2@ISG20	1.80998	6.18427	4.08456	0.0001421	0.00094066	11.7085	25.0447	24.6369	75.6229	114.054	134.754	133.913	185.496	3669	chr15	88639038	88639052	+	no	non_enhancer
p1@PEX26	-2.04294	2.22329	-4.08343	0.00014255	0.0009435	8.67294	7.24184	10.8971	2.57539	3.6962	4.5757	2.03584	5.67399	55670	chr22	18077977	18078027	+	no	non_enhancer
p1@HVCN1	-1.94627	3.13705	-4.08329	0.00014261	0.00094376	18.9359	16.2941	25.8213	8.66269	12.6727	8.46504	8.36955	6.98337	84329	chr12	110689105	110689144	-	no	non_enhancer
p1@PRICKLE3	-2.39774	1.16379	-4.08322	0.00014264	0.00094382	7.6611	4.22441	5.44854	1.17063	3.16817	1.83028	1.13102	1.30938	4007	chrX	49186325	49186408	-	no	non_enhancer
hg_10603.1	2.09022	1.47954	4.08312	0.00014268	0.00094394	0.722745	0.301743	0.710679	7.49205	6.33634	10.2953	8.36955	7.41983	noData	chr1	17635866	17635879	-	yes	chr1:17635750-17636235
hg_170646.1	2.62512	1.84492	4.08291	0.00014276	0.00094438	0.578196	0	0.236893	12.877	7.92042	11.2105	2.48824	10.9115	noData	chr18	63902458	63902491	+	no	non_enhancer
p2@ZNF655	-1.69877	4.50704	-4.08174	0.00014323	0.00094735	30.0662	30.4761	25.3475	10.5357	15.8408	18.5316	18.5487	17.4584	79027	chr7	99558811	99558887	+	no	non_enhancer
p2@MYO18A	-1.96031	3.06956	-4.08168	0.00014326	0.00094738	15.0331	9.95753	25.8213	3.74603	6.33634	9.38018	6.78612	11.348	399687	chr17	29140379	29140397	-	no	non_enhancer
p1@RPP25	-2.43788	0.487221	-4.08163	0.00014327	0.00094738	2.31278	4.22441	4.97475	0.70238	1.58408	0.45757	0.904816	0.872922	54913	chr15	74956759	74956780	-	no	non_enhancer
p1@ZNF8	-2.55181	1.1136	-4.08154	0.00014331	0.00094749	6.64925	2.41395	4.97475	0.936507	3.16817	0.686355	1.13102	0	7554	chr19	58278948	58278992	+	no	non_enhancer
hg_75199.1	2.32364	0.346102	4.08143	0.00014336	0.00094766	0	0	0	3.74603	2.64014	3.20299	3.61926	8.29276	noData	chr6	113644839	113644855	-	yes	chr6:113644814-113645197
p4@NOL4L	-2.45338	-0.0668875	-4.08083	0.0001436	0.00094912	1.30094	1.50872	2.36893	0	0	0.45757	0.226204	0.872922	140688	chr20	32585070	32585113	-	no	non_enhancer
hg_24157.1	2.24358	2.00829	4.08021	0.00014385	0.00095065	1.59004	1.20697	0.710679	14.75	11.0886	20.5906	11.5364	11.7844	noData	chr2	187547640	187547661	+	no	non_enhancer
hg_198945.1	-2.48129	0.00712021	-4.08006	0.0001439	0.0009509	1.30094	0.603486	1.42136	0	0	0	0	0	noData	chrX	40175687	40175701	-	no	non_enhancer
hg_116735.1	2.45434	0.874889	4.07985	0.00014399	0.00095134	0	0.301743	0	3.74603	16.3689	2.05906	10.6316	1.74584	noData	chr11	113184827	113184838	+	yes	chr11:113184569-113185016
hg_227982.1	2.32476	0.723997	4.07972	0.00014404	0.00095155	0.578196	0	0	6.55555	8.44845	5.94841	2.94065	2.61876	noData	chr2	226002532	226002557	-	yes	chr2:226002446-226002762
hg_95022.1	2.05004	1.56415	4.07963	0.00014408	0.00095166	0.578196	0	0.236893	7.72618	4.75225	5.94841	2.94065	3.49169	noData	chr8	130220848	130220850	-	yes	chr8:130220694-130221095
hg_185372.1	2.10173	0.267325	4.07953	0.00014412	0.00095182	0	0	0	3.5119	2.64014	6.17719	2.94065	3.49169	noData	chr20	53926927	53926934	+	yes	chr20:53926516-53927032
hg_31372.1	2.54687	2.22449	4.07866	0.00014447	0.00095399	1.01184	1.20697	1.65825	13.3452	8.97648	28.8269	19.2273	27.0606	noData	chr2	157182979	157182995	-	yes	chr2:157182809-157183286
p1@C11orf21	-2.14492	2.46838	-4.07826	0.00014463	0.00095493	16.7677	4.82789	10.6602	6.08729	1.58408	4.34691	3.39306	5.67399	29125	chr11	2301859	2301924	-	no	non_enhancer
p2@LYL1	-2.49749	-0.116204	-4.07772	0.00014485	0.00095625	2.74643	1.50872	2.60582	0	1.05606	0.686355	0	0.436461	4066	chr19	13102697	13102731	-	no	non_enhancer
p7@NINJ1	2.11726	1.1593	4.07754	0.00014493	0.00095654	0	0.301743	0	4.68253	4.75225	2.28785	5.4289	3.05523	4814	chr9	93133880	93133903	-	no	non_enhancer
hg_98422.1	2.22715	1.40905	4.07748	0.00014495	0.00095654	0.433647	0	0.710679	6.08729	4.22422	4.80448	7.23853	8.72922	noData	chr9	122402660	122402673	+	no	non_enhancer
p3@BRI3	-1.75777	5.46706	-4.07747	0.00014496	0.00095654	64.9025	58.2364	59.4601	29.0317	34.8499	46.9009	26.4659	35.7898	25798	chr7	98281695	98281715	+	no	non_enhancer
p2@PHF3	-1.90039	3.93707	-4.07734	0.00014501	0.00095676	31.3671	25.3464	35.0601	11.4722	20.0651	9.38018	12.6674	18.7678	23469	chr6	63635793	63635845	+	no	non_enhancer
hg_128642.1	2.44967	1.06088	4.07709	0.00014511	0.00095728	0.578196	0.301743	0	7.25793	18.481	3.66056	1.80963	6.54691	noData	chr12	124713367	124713379	+	yes	chr12:124713010-124714056
p4@KANSL1	-2.35115	1.52311	-4.07691	0.00014518	0.00095764	3.61372	4.22441	7.58057	0.70238	1.58408	0.915139	2.03584	2.1823	284058	chr17	46192904	46192971	-	no	non_enhancer
p5@STARD4	2.46835	1.75654	4.07629	0.00014543	0.00095918	0.144549	0.301743	0.236893	6.55555	4.75225	5.26205	7.91714	8.72922	134429	chr5	111513037	111513050	-	yes	chr5:111512901-111513356
hg_49378.1	2.47565	0.891254	4.07599	0.00014556	0.00095985	0.144549	0.301743	0.473786	10.0674	5.28028	7.09233	7.46473	6.98337	noData	chr4	113785034	113785054	+	no	non_enhancer
hg_195771.1	2.34503	0.935575	4.07586	0.00014561	0.00096006	0	0	0.473786	3.04365	4.75225	8.46504	5.4289	5.23753	noData	chrX	23782109	23782123	+	yes	chrX:23781309-23782260
p2@ZYG11B	-2.42443	1.05517	-4.0756	0.00014571	0.00096064	4.48102	2.41395	6.86989	0.70238	1.58408	1.14392	0.452408	1.74584	79699	chr1	52726488	52726509	+	no	non_enhancer
p1@TXNDC15	-1.65479	5.00806	-4.07484	0.00014603	0.00096256	50.5921	45.865	48.563	22.7103	27.4575	23.7936	38.6809	29.6793	79770	chr5	134874345	134874420	+	no	non_enhancer
p1@USP6NL	-1.89592	3.36635	-4.07357	0.00014655	0.00096583	13.5876	8.44881	12.7922	6.08729	5.28028	6.40598	3.39306	4.80107	9712	chr10	11611561	11611674	-	no	non_enhancer
p2@IL1R1	2.19991	3.06972	4.07353	0.00014656	0.00096583	3.46918	1.81046	0.710679	17.7936	19.009	18.7604	20.5846	21.823	3554	chr2	102104597	102104650	+	no	non_enhancer
p1@NDE1	-1.87202	4.14709	-4.0732	0.0001467	0.0009666	41.0519	19.0098	45.9572	16.8571	21.6491	14.6422	9.27437	15.2761	54820	chr16	15650221	15650276	+	no	non_enhancer
p1@LOC107987020	-2.09975	2.55866	-4.07304	0.00014677	0.00096691	11.1303	9.0523	12.0815	2.80952	5.28028	5.49084	4.52408	4.36461	107987020	chr9	62802638	62802678	-	no	non_enhancer
p1@NCK1	-1.73704	4.64384	-4.07272	0.0001469	0.00096763	36.7154	35.304	52.8271	17.7936	30.0976	15.5574	18.7749	21.3866	4690	chr3	136862200	136862247	+	no	non_enhancer
p7@PLAUR	2.30317	1.13285	4.07204	0.00014718	0.00096936	0.144549	0	0.473786	4.91666	4.75225	6.17719	4.52408	9.60214	5329	chr19	43652269	43652289	-	no	non_enhancer
hg_55650.1	2.14796	-0.352013	4.07198	0.0001472	0.00096938	0	0	0	2.34127	5.28028	5.94841	4.29788	1.74584	noData	chr5	6828160	6828167	+	yes	chr5:6827954-6828333
p1@ATG13	-1.66643	4.52151	-4.07149	0.0001474	0.00097057	47.5566	27.7604	35.7708	20.369	20.0651	24.0224	20.5846	17.4584	9776	chr11	46617521	46617590	+	no	non_enhancer
p1@IFI30	-1.33453	12.54	-4.07135	0.00014746	0.00097083	6748.13	6536.36	6915.85	3492.7	4281.25	5851.86	5669.8	5973.84	10437	chr19	18173751	18173857	+	no	non_enhancer
p5@PELO	-2.2269	1.93885	-4.07051	0.00014781	0.00097299	5.63741	4.82789	3.79029	1.17063	1.58408	2.74542	1.58343	1.30938	53918	chr5	52800306	52800319	+	no	non_enhancer
p22@UTRN	-2.28969	0.858239	-4.06972	0.00014813	0.000975	2.74643	2.71569	3.3165	0.234127	0.528028	0.915139	1.35722	1.30938	7402	chr6	144659620	144659638	+	no	non_enhancer
p11@VMP1	2.42921	4.70891	4.06932	0.0001483	0.00097598	3.32463	2.71569	3.07961	12.6428	32.2097	32.4874	37.7761	54.5576	81671	chr17	59837975	59837998	+	no	non_enhancer
p3@YTHDF2	-2.46146	0.819769	-4.06891	0.00014847	0.00097697	3.46918	1.81046	4.02718	0.936507	0.528028	0.686355	1.58343	0	51441	chr1	28736793	28736834	+	no	non_enhancer
p6@TNFRSF1A	-2.22539	1.69412	-4.06843	0.00014867	0.00097813	4.77012	2.41395	2.60582	0.468253	1.05606	1.60149	1.13102	0.872922	7132	chr12	6334189	6334211	-	no	non_enhancer
hg_59589.1	2.22689	1.17191	4.0681	0.00014881	0.0009789	0.144549	0	0.947571	3.98015	3.6962	8.23625	7.23853	8.29276	noData	chr5	151095756	151095770	+	yes	chr5:151095377-151095825
hg_181318.1	2.48563	3.88982	4.06796	0.00014887	0.00097917	6.36016	3.92266	2.60582	35.119	38.018	84.8792	27.3707	82.0546	noData	chr19	43655530	43655578	-	no	non_enhancer
p4@NFIL3	2.51284	1.21686	4.06742	0.00014909	0.00098047	0.722745	0.301743	0.473786	14.75	5.80831	16.7013	7.69094	7.85629	4783	chr9	91411173	91411186	-	no	non_enhancer
p3@LCP1	1.99724	4.31979	4.06739	0.00014911	0.00098047	6.5047	6.03486	6.15921	54.5515	40.1301	38.6646	46.598	44.519	3936	chr13	46168495	46168566	-	no	non_enhancer
p15@TNF	2.42774	-0.15232	4.06732	0.00014914	0.00098052	0	0	0	2.80952	1.05606	9.83775	4.52408	15.7126	7124	chr6	31577594	31577597	+	no	non_enhancer
hg_153378.1	-2.83245	0.789628	-4.06696	0.00014929	0.00098139	6.7938	2.71569	1.42136	0.70238	0	2.74542	0	0.872922	noData	chr16	28495396	28495411	+	no	non_enhancer
p1@SMARCAL1	-2.15204	1.6197	-4.06654	0.00014946	0.0009823	6.36016	3.31918	4.97475	1.63889	2.11211	2.05906	0.904816	1.30938	50485	chr2	216412446	216412543	+	no	non_enhancer
p1@ZNF41	-2.22834	2.31837	-4.06653	0.00014947	0.0009823	8.67294	5.43138	8.76504	4.44841	0.528028	4.34691	4.07167	2.61876	7592	chrX	47483166	47483239	-	no	non_enhancer
p5@HIVEP1	1.84301	3.96287	4.06495	0.00015013	0.0009865	3.46918	5.12963	6.39611	26.9246	39.6021	26.9966	29.1803	38.845	3096	chr6	12012016	12012033	+	no	non_enhancer
hg_23162.1	2.23787	1.09909	4.06445	0.00015034	0.00098775	0.289098	0.301743	0.473786	6.78967	7.39239	5.49084	2.71445	8.72922	noData	chr2	156334875	156334890	+	yes	chr2:156333816-156335019
hg_119298.1	2.22482	2.37435	4.06381	0.00015061	0.00098939	1.01184	1.20697	1.18446	15.6865	10.5606	13.9559	12.215	11.348	noData	chr11	35083417	35083443	-	yes	chr11:35082460-35083964
hg_96371.1	2.30058	0.314894	4.06373	0.00015064	0.00098949	0.289098	0	0	5.38491	5.28028	8.92261	5.4289	2.1823	noData	chr9	27460969	27460981	+	yes	chr9:27460606-27461034
hg_22681.1	-2.38799	0.792719	-4.06357	0.00015071	0.00098978	5.92651	3.62092	4.50096	0.936507	2.64014	0.686355	0.904816	0.872922	noData	chr2	136118312	136118342	+	no	non_enhancer
p1@FMNL1-DT	-1.79321	4.19182	-4.06352	0.00015073	0.00098978	43.5092	29.2691	34.1126	14.0476	16.8969	26.539	18.7749	20.0772	339192	chr17	45221763	45221784	-	no	non_enhancer
hg_9610.1	2.6655	0.905193	4.06348	0.00015075	0.00098978	0.144549	0.301743	0	9.83332	4.75225	12.5832	2.71445	9.60214	noData	chr1	247448745	247448766	+	no	non_enhancer
p2@ZNF718	-2.29651	1.71188	-4.06289	0.000151	0.00099128	5.05921	6.63835	4.50096	0.70238	2.11211	1.14392	2.71445	1.74584	255403	chr4	124492	124528	+	no	non_enhancer
p6@ANKRD10	2.22691	0.554171	4.06248	0.00015117	0.00099227	0	0	0	3.74603	5.28028	3.66056	2.94065	2.61876	55608	chr13	110914201	110914215	-	no	non_enhancer
hg_141110.1	2.21826	2.75912	4.06123	0.0001517	0.00099564	1.87914	3.01743	0.236893	16.8571	22.7052	16.4725	14.4771	9.16568	noData	chr14	92531750	92531765	+	yes	chr14:92531086-92531886
p4@FRY	-2.21622	2.12201	-4.0602	0.00015214	0.00099828	11.1303	4.22441	11.134	1.63889	4.22422	3.66056	2.48824	3.05523	10129	chr13	32031161	32031188	+	no	non_enhancer
p1@DUS2	-2.27451	1.36414	-4.06018	0.00015215	0.00099828	6.21561	3.62092	9.23882	2.80952	1.58408	1.37271	2.26204	1.30938	54920	chr16	68023276	68023302	+	no	non_enhancer
hg_79591.1	2.30658	2.00894	4.06006	0.0001522	0.00099849	0.867294	0.603486	0	11.7063	7.92042	10.2953	7.69094	4.36461	noData	chr7	94061004	94061063	+	no	non_enhancer
hg_196914.1	2.26694	1.0059	4.0586	0.00015282	0.00100237	0	0	0.710679	4.91666	4.75225	7.32112	2.94065	4.80107	noData	chrX	96686116	96686134	+	yes	chrX:96685744-96686134
p2@TOB2	-2.57061	0.629479	-4.05856	0.00015284	0.00100237	4.33647	3.31918	2.84271	0.468253	0.528028	0.915139	0.452408	2.1823	10766	chr22	41446835	41446857	-	no	non_enhancer
p5@RN7SL63P	2.22094	0.534895	4.05853	0.00015285	0.00100237	0.144549	0	0	3.04365	3.16817	12.5832	4.29788	3.49169	HGNC:46079	chr10	30556300	30556307	-	no	non_enhancer
hg_6446.1	2.35005	2.02131	4.05828	0.00015296	0.00100293	0.722745	0.603486	0.947571	7.72618	14.2568	12.3544	9.04816	11.7844	noData	chr1	167548631	167548648	+	no	non_enhancer
hg_66080.1	2.1467	4.50378	4.05813	0.00015302	0.00100321	5.49286	7.24184	4.73786	70.0039	100.853	17.8452	28.9541	32.2981	noData	chr6	15535330	15535347	+	yes	chr6:15534948-15535347
p1@TAOK2	-2.09539	1.67975	-4.05798	0.00015309	0.00100351	5.05921	4.22441	4.26407	2.34127	1.05606	2.9742	0.904816	1.30938	9344	chr16	29973847	29973884	+	no	non_enhancer
p3@LAMTOR1	-2.35491	0.922251	-4.05769	0.00015321	0.00100418	4.33647	1.81046	2.13204	0.468253	0	1.83028	1.13102	1.30938	55004	chr11	72099212	72099250	-	no	non_enhancer
hg_1128.1	-2.35919	0.842271	-4.05747	0.00015331	0.00100467	3.18008	2.1122	1.89514	0.234127	0	1.83028	1.13102	0.872922	noData	chr1	20604885	20604941	+	no	non_enhancer
hg_1776.1	2.17576	1.84027	4.05742	0.00015333	0.00100467	0.144549	0.301743	0.473786	5.38491	4.75225	3.43177	5.20269	10.0386	noData	chr1	28113066	28113077	+	yes	chr1:28112563-28113459
hg_130383.1	3.04247	3.31454	4.05726	0.0001534	0.001005	5.20376	2.41395	3.55339	60.8729	40.6582	75.7278	47.0504	48.8836	noData	chr12	31746866	31746882	-	yes	chr12:31746697-31747149
p1@LINC00674	-1.67756	4.73682	-4.05671	0.00015363	0.00100638	31.078	31.3813	49.0368	17.7936	20.5931	17.3876	17.6439	22.2595	100499466	chr17	68101660	68101726	+	no	non_enhancer
p1@MRI1	-2.12341	2.34425	-4.05625	0.00015383	0.00100748	9.10659	7.24184	8.76504	2.57539	7.92042	2.74542	1.80963	2.1823	84245	chr19	13764502	13764571	+	no	non_enhancer
hg_64238.1	-1.87673	7.05651	-4.05623	0.00015384	0.00100748	188.203	170.183	159.429	67.1944	77.0921	176.851	73.2901	96.0214	noData	chr5	150405117	150405180	-	no	non_enhancer
p4@PRR13	-2.41452	0.829622	-4.05615	0.00015387	0.00100756	2.60188	3.62092	4.26407	0.70238	0.528028	1.37271	0.226204	1.74584	54458	chr12	53441641	53441653	+	no	non_enhancer
p3@SLC7A7	-2.12414	2.62217	-4.05596	0.00015396	0.00100798	11.5639	9.0523	12.5553	4.44841	7.92042	4.80448	4.52408	0.872922	9056	chr14	22819747	22819811	-	no	non_enhancer
p1@FOXK1	-1.95154	3.27245	-4.05583	0.00015401	0.00100819	25.1515	21.7255	18.9514	9.83332	19.009	7.32112	7.69094	8.29276	221937	chr7	4682254	4682314	+	no	non_enhancer
p3@PHYKPL	-2.5795	0.666752	-4.0556	0.00015411	0.00100871	2.74643	2.1122	3.07961	0.936507	0	0.228785	1.35722	0.436461	85007	chr5	178232341	178232419	-	no	non_enhancer
p1@POLDIP2	-1.76354	3.6485	-4.05523	0.00015427	0.00100963	16.7677	14.4837	17.5301	9.36507	7.39239	10.2953	8.82196	6.98337	26073	chr17	28357455	28357548	-	no	non_enhancer
p1@THAP11	-2.10769	2.17935	-4.05516	0.0001543	0.00100968	12.5758	6.33661	12.0815	5.61904	5.80831	1.60149	1.80963	4.80107	57215	chr16	67842277	67842339	+	no	non_enhancer
hg_99347.1	-2.62481	0.518319	-4.05431	0.00015467	0.00101194	2.16823	2.1122	3.07961	0.234127	0	0.45757	0.226204	1.74584	noData	chr9	134405753	134405762	+	no	non_enhancer
hg_30227.1	2.24256	1.25287	4.05426	0.00015469	0.00101195	0	0	0.236893	3.27777	1.58408	10.5241	2.94065	9.16568	noData	chr2	112831465	112831478	-	no	non_enhancer
hg_154072.1	-2.58005	0.345654	-4.05399	0.0001548	0.00101257	1.44549	1.81046	2.13204	0	0	1.14392	0.678612	0	noData	chr16	53188629	53188633	+	no	non_enhancer
hg_75200.1	2.15829	0.447631	4.0539	0.00015485	0.00101271	0.144549	0	0	5.15079	3.16817	4.11813	2.71445	3.92815	noData	chr6	113644885	113644896	-	yes	chr6:113644814-113645197
p1@KIAA2026	-2.10399	2.5507	-4.05376	0.0001549	0.00101295	8.38384	7.84532	7.34368	4.44841	2.11211	5.26205	2.94065	1.30938	158358	chr9	6008469	6008495	-	no	non_enhancer
hg_70908.1	2.27454	0.544043	4.05284	0.00015531	0.00101544	0.144549	0	0.236893	4.21428	3.6962	8.46504	5.20269	4.36461	noData	chr6	159039122	159039150	+	no	non_enhancer
hg_57214.1	2.29392	1.45335	4.05163	0.00015583	0.00101873	0.433647	0.301743	0.473786	10.0674	10.0325	9.38018	4.29788	4.36461	noData	chr5	78527384	78527393	+	yes	chr5:78526983-78528116
p3@ADAP2	-2.62077	0.670633	-4.05072	0.00015623	0.00102116	6.64925	2.1122	6.633	1.17063	1.05606	2.51663	0.452408	0.436461	55803	chr17	30954213	30954244	+	no	non_enhancer
hg_102583.1	-2.35748	0.0491268	-4.05069	0.00015624	0.00102116	1.30094	1.20697	1.89514	0.234127	0	0.45757	0.678612	0	noData	chr9	127825292	127825316	-	no	non_enhancer
hg_18347.1	2.53456	1.15952	4.04976	0.00015665	0.00102366	0.433647	0	0	2.80952	4.22422	19.2179	9.50057	5.23753	noData	chr1	243287693	243287717	-	no	non_enhancer
hg_111109.1	-2.41632	0.965993	-4.04948	0.00015677	0.00102433	5.20376	1.50872	3.55339	1.17063	1.05606	1.60149	0.452408	0	noData	chr10	101815951	101815959	-	no	non_enhancer
p3@HSD11B1-AS1	2.23528	1.19184	4.04921	0.00015689	0.00102496	0.144549	0.301743	0.473786	6.08729	5.28028	7.77869	5.20269	5.67399	101930114	chr1	209675244	209675267	-	no	non_enhancer
p1@GTF3C2	-2.00933	2.48991	-4.04886	0.00015704	0.00102584	9.39568	7.24184	11.134	3.27777	4.75225	2.9742	6.33371	2.1823	2976	chr2	27356756	27356781	-	no	non_enhancer
p1@APPL2	-2.30233	2.2742	-4.04776	0.00015753	0.00102873	9.82933	10.561	16.5825	2.80952	5.80831	5.03327	1.80963	5.23753	55198	chr12	105236074	105236191	-	no	non_enhancer
hg_936.1	2.47461	1.26493	4.04776	0.00015753	0.00102873	0.433647	0.301743	0	10.5357	7.92042	9.60896	4.29788	2.61876	noData	chr1	15951178	15951195	+	yes	chr1:15950765-15952056
p1@MUS81	-1.9609	2.64889	-4.04728	0.00015774	0.00102995	12.5758	5.73312	8.05436	3.98015	3.16817	5.49084	2.71445	3.49169	80198	chr11	65860394	65860487	+	no	non_enhancer
p1@TGDS	-2.10993	1.56229	-4.04704	0.00015785	0.00103051	5.34831	6.63835	6.633	1.40476	4.22422	1.83028	2.03584	2.1823	23483	chr13	94596145	94596188	-	no	non_enhancer
p3@CNDP2	-1.83439	4.67568	-4.04591	0.00015835	0.00103364	11.4194	16.2941	14.2136	6.08729	5.28028	6.86355	8.82196	7.41983	55748	chr18	74499902	74499934	+	no	non_enhancer
p1@MRPL20	-1.64746	5.59281	-4.04512	0.0001587	0.0010358	68.8053	60.0469	72.2523	30.9047	39.0741	42.7828	34.8354	45.3919	55052	chr1	1407237	1407311	-	no	non_enhancer
hg_51885.1	2.2453	0.978521	4.04428	0.00015907	0.00103808	0	0	0	2.10714	2.11211	6.63476	3.16686	7.85629	noData	chr4	40200243	40200261	-	no	non_enhancer
p2@PSTPIP1	-1.77473	4.6188	-4.04402	0.00015918	0.00103868	61.4333	33.4935	62.0659	29.0317	34.3218	23.3361	23.5252	19.2043	9051	chr15	76995374	76995414	+	no	non_enhancer
p7@ARHGDIA	-2.27909	1.37254	-4.04395	0.00015922	0.00103876	4.04737	3.01743	4.02718	0.936507	0	4.34691	2.26204	1.30938	396	chr17	81869563	81869604	-	no	non_enhancer
hg_154650.1	-2.54302	0.36288	-4.04321	0.00015955	0.00104078	2.60188	3.01743	2.36893	0.468253	0.528028	1.60149	0	0.436461	noData	chr16	67542177	67542193	+	no	non_enhancer
p2@USP3	-1.79303	3.36182	-4.0418	0.00016018	0.00104475	24.1397	17.5011	21.5573	9.59919	15.3128	12.1256	10.4054	6.98337	9960	chr15	63504668	63504688	+	no	non_enhancer
hg_105784.1	2.30837	3.24121	4.04091	0.00016057	0.0010472	1.44549	2.41395	2.13204	16.623	27.4575	18.074	17.8701	21.823	noData	chr10	79321443	79321466	+	yes	chr10:79321111-79321677
p1@SMC3	-1.93736	2.89798	-4.04048	0.00016077	0.00104834	12.7203	9.0523	16.5825	5.61904	6.33634	3.66056	7.23853	4.36461	9126	chr10	110567667	110567758	+	no	non_enhancer
p2@PRPF3	2.15452	1.37393	4.04028	0.00016086	0.00104878	0.144549	0	0.236893	5.61904	2.64014	4.34691	3.84547	6.54691	9129	chr1	150321472	150321483	+	no	non_enhancer
hg_9174.1	2.39555	0.958356	4.0402	0.00016089	0.00104886	0.289098	0	0.236893	4.68253	3.16817	9.38018	8.82196	7.41983	noData	chr1	235012195	235012213	+	no	non_enhancer
hg_146901.1	2.42294	1.0311	4.04003	0.00016097	0.00104922	0.289098	0	0	5.38491	3.6962	8.69382	2.71445	10.9115	noData	chr15	58153746	58153762	+	no	non_enhancer
p1@PPP2R5E	-1.88234	4.20511	-4.0395	0.00016121	0.00105062	31.8008	25.6482	38.1398	14.5159	21.1211	9.60896	14.2509	16.1491	5529	chr14	63543328	63543389	-	no	non_enhancer
p1@CRLF3	-1.90161	4.36184	-4.03946	0.00016123	0.00105062	43.6538	23.536	45.7203	12.877	21.6491	18.9891	18.7749	13.0938	51379	chr17	30824668	30824748	-	no	non_enhancer
p5@DAB2	-1.96647	3.18428	-4.03848	0.00016167	0.00105336	12.2867	15.6906	14.9243	5.38491	7.92042	5.49084	5.6551	8.29276	1601	chr5	39425188	39425234	-	no	non_enhancer
p1@MASTL	2.35686	1.36457	4.03817	0.00016181	0.00105413	0.144549	0	0.236893	7.96031	2.64014	15.0998	3.16686	5.67399	84930	chr10	27155339	27155372	+	no	non_enhancer
hg_187809.1	2.60267	1.14337	4.03781	0.00016197	0.00105494	0.289098	0.301743	0.947571	7.96031	10.5606	7.32112	7.23853	13.5303	noData	chr20	50005732	50005775	-	no	non_enhancer
p1@CDK8	-2.22845	1.87538	-4.0378	0.00016198	0.00105494	6.7938	5.73312	9.47571	2.10714	4.22422	1.60149	2.94065	1.30938	1024	chr13	26254098	26254137	+	no	non_enhancer
p1@CHST14	-2.29246	0.629997	-4.03728	0.00016221	0.00105633	2.74643	2.1122	3.3165	0.468253	1.05606	1.14392	0.452408	0.436461	113189	chr15	40470951	40471054	+	no	non_enhancer
hg_68859.1	2.35313	0.475148	4.03681	0.00016243	0.00105757	0	0	0.236893	3.27777	4.75225	5.94841	5.4289	4.80107	noData	chr6	89035810	89035827	+	yes	chr6:89035279-89036297
p1@YTHDF1	-1.66114	5.07459	-4.03668	0.00016249	0.00105783	50.303	35.304	47.1417	31.373	27.4575	24.7088	18.0963	19.2043	54915	chr20	63216103	63216193	-	no	non_enhancer
hg_66010.1	2.25988	2.17779	4.03622	0.0001627	0.00105905	1.87914	0.301743	1.18446	12.1746	20.0651	9.83775	7.69094	9.60214	noData	chr6	14711434	14711451	+	yes	chr6:14710938-14711582
hg_31746.1	2.45927	0.0105666	4.03494	0.00016328	0.00106268	0	0	0	6.32142	2.64014	6.86355	7.23853	3.05523	noData	chr2	169977665	169977678	-	yes	chr2:169977630-169978073
hg_76505.1	2.56961	2.28445	4.03414	0.00016364	0.00106488	0.289098	0.603486	0.710679	10.5357	11.0886	15.7862	5.6551	15.2761	noData	chr6	159688919	159688936	-	no	non_enhancer
p1@KIAA2013	-1.95877	2.28689	-4.03411	0.00016366	0.00106488	13.4431	6.33661	9.9495	3.98015	3.6962	7.09233	4.52408	3.05523	90231	chr1	11926385	11926445	-	no	non_enhancer
p5@GTF3C6	2.23017	0.951104	4.03391	0.00016375	0.00106531	0	0	0	4.44841	2.11211	3.66056	3.84547	5.23753	112495	chr6	110959135	110959156	+	no	non_enhancer
hg_66033.1	2.4019	0.86624	4.03364	0.00016387	0.00106599	0.433647	0	0.236893	7.72618	6.33634	8.00747	2.71445	5.23753	noData	chr6	14921298	14921309	+	yes	chr6:14920623-14921701
p1@EMC8	-1.89943	3.17984	-4.03341	0.00016398	0.00106644	15.9004	13.5784	14.4505	6.08729	9.5045	3.88934	7.91714	6.54691	10328	chr16	85799503	85799552	-	no	non_enhancer
hg_85797.1	2.58974	1.22454	4.03339	0.00016399	0.00106644	0.578196	0	0	8.66269	6.33634	8.69382	7.69094	2.61876	noData	chr7	114931268	114931280	-	yes	chr7:114931186-114931603
hg_90014.1	2.34903	2.08388	4.03298	0.00016417	0.00106751	0.433647	0.301743	2.84271	5.85317	15.8408	8.69382	13.5722	15.7126	noData	chr8	101127172	101127186	+	no	non_enhancer
p1@DAPK3	-2.10997	2.31184	-4.03284	0.00016424	0.00106774	10.4075	5.43138	6.633	2.34127	3.6962	2.9742	2.94065	2.1823	1613	chr19	3971052	3971130	-	no	non_enhancer
p6@FKBP15	-1.77414	4.1649	-4.03281	0.00016425	0.00106774	32.6681	26.2517	21.3204	11.4722	20.0651	13.9559	19.2273	8.29276	23307	chr9	113188554	113188568	-	no	non_enhancer
p1@TRAF4	2.49753	2.14804	4.03272	0.0001643	0.00106788	0.578196	1.81046	1.65825	18.7301	13.7287	14.871	12.6674	21.823	9618	chr17	28744002	28744045	+	no	non_enhancer
hg_78647.1	2.44318	0.0755208	4.03219	0.00016454	0.0010693	0	0	0	8.42856	1.05606	11.8968	3.16686	4.80107	noData	chr7	50410252	50410262	+	yes	chr7:50410009-50410297
p1@IPO8	-2.10701	2.01745	-4.03213	0.00016457	0.00106934	8.23929	4.52615	7.10679	2.57539	2.11211	2.74542	1.80963	3.05523	10526	chr12	30695853	30695908	-	no	non_enhancer
p2@COPS7B	-2.50916	1.15051	-4.03202	0.00016462	0.00106955	5.92651	2.41395	4.97475	0.234127	2.11211	0.686355	1.13102	1.30938	64708	chr2	231781718	231781746	+	no	non_enhancer
p1@SAV1	2.17901	4.10735	4.03064	0.00016525	0.00107353	1.87914	3.62092	2.84271	19.9008	32.7377	17.1589	24.8824	30.1158	60485	chr14	50668287	50668314	-	no	non_enhancer
hg_55569.1	2.46537	1.51137	4.03022	0.00016545	0.00107463	0.722745	0	0.236893	4.21428	12.6727	5.26205	5.20269	7.85629	noData	chr5	1495023	1495039	+	no	non_enhancer
hg_114203.1	2.33156	2.34138	4.03013	0.00016549	0.00107477	0.722745	0.301743	1.42136	7.49205	12.6727	14.4134	7.91714	10.0386	noData	chr11	47374703	47374746	+	yes	chr11:47374335-47374841
hg_52524.1	3.51425	2.16925	4.02949	0.0001658	0.00107666	0.867294	0	0.236893	13.3452	13.7287	17.1589	23.9776	12.6574	noData	chr4	73735348	73735376	-	yes	chr4:73735165-73735644
hg_42599.1	2.23229	1.10749	4.02923	0.0001659	0.00107718	0.144549	0	0.710679	2.34127	4.75225	9.15139	10.8578	6.98337	noData	chr3	55620227	55620246	-	yes	chr3:55620058-55620814
p4@EDEM1	2.217	2.27841	4.02917	0.00016594	0.00107723	0.144549	0.603486	0.947571	6.78967	6.33634	8.92261	9.72677	8.72922	9695	chr3	5187799	5187814	+	no	non_enhancer
hg_25789.1	2.50551	0.58489	4.02852	0.00016624	0.00107905	0	0.301743	0	3.74603	1.58408	10.7529	11.5364	10.9115	noData	chr2	229314054	229314063	+	yes	chr2:229313233-229314489
hg_17659.1	2.39303	-0.0931033	4.02844	0.00016627	0.00107913	0	0	0	5.38491	2.11211	5.49084	2.03584	7.85629	noData	chr1	223834899	223834908	-	no	non_enhancer
hg_137800.1	2.60756	1.47308	4.02815	0.00016641	0.00107985	0.289098	0.603486	0.473786	7.72618	5.28028	18.074	23.7514	8.29276	noData	chr13	89401277	89401310	-	yes	chr13:89401277-89401674
hg_122876.1	2.49464	2.16911	4.02772	0.00016661	0.0010809	0.867294	0.90523	0.473786	13.5793	18.481	8.23625	10.4054	6.54691	noData	chr11	122856516	122856561	-	no	non_enhancer
p1@CMTM8	-2.63276	1.00933	-4.02771	0.00016661	0.0010809	5.34831	4.52615	2.60582	1.40476	1.58408	0.686355	1.35722	0	152189	chr3	32238667	32238745	+	no	non_enhancer
p1@LIMD1	-1.80457	4.17659	-4.02722	0.00016684	0.00108224	26.0188	30.4761	34.5864	13.1111	19.537	16.4725	12.8936	15.7126	8994	chr3	45594095	45594166	+	no	non_enhancer
p1@AGPAT5	-2.09841	2.28458	-4.02692	0.00016698	0.001083	7.6611	9.35404	9.47571	1.63889	5.28028	1.60149	4.07167	5.67399	55326	chr8	6708626	6708676	+	no	non_enhancer
hg_41300.1	2.74859	1.91862	4.02683	0.00016702	0.00108314	0.144549	0.603486	0.947571	14.0476	10.5606	13.4983	9.50057	11.7844	noData	chr3	15795278	15795330	-	no	non_enhancer
hg_165687.1	2.36171	1.04853	4.02658	0.00016714	0.00108373	0.144549	0	0	6.08729	2.64014	7.32112	4.97649	3.05523	noData	chr17	40321221	40321236	-	no	non_enhancer
p3@MSRB1	-2.53318	1.55863	-4.02628	0.00016728	0.00108451	3.46918	0.603486	3.3165	0.936507	0	0.686355	0.452408	0	51734	chr16	1943259	1943270	-	no	non_enhancer
p1@CPSF2	-1.68339	4.54182	-4.02606	0.00016738	0.00108502	37.1491	27.7604	43.3514	14.75	22.7052	18.074	20.3584	19.6407	53981	chr14	92121954	92121992	+	no	non_enhancer
hg_1142.1	2.45413	1.4498	4.02579	0.00016751	0.00108569	0.578196	0.301743	1.89514	8.42856	13.2007	11.668	15.6081	10.9115	noData	chr1	21262081	21262088	+	yes	chr1:21261683-21262231
hg_40455.1	2.34039	1.17804	4.02526	0.00016776	0.00108717	0	0.301743	0.710679	8.89681	6.33634	4.34691	6.33371	5.67399	noData	chr3	188507553	188507582	+	yes	chr3:188507196-188507662
hg_59857.1	2.24931	-0.061375	4.02515	0.00016781	0.00108731	0	0	0	2.34127	2.64014	5.49084	4.52408	7.41983	noData	chr5	158808413	158808423	+	yes	chr5:158807940-158808423
hg_145856.1	2.35189	1.71378	4.02512	0.00016782	0.00108731	0.867294	0.603486	1.18446	9.13094	14.7848	9.60896	9.72677	12.2209	noData	chr15	38069295	38069317	+	no	non_enhancer
hg_21332.1	2.32139	3.03536	4.02465	0.00016804	0.00108857	1.01184	2.1122	0.947571	11.004	18.481	12.1256	23.9776	13.5303	noData	chr2	87456600	87456613	+	no	non_enhancer
hg_40896.1	2.31735	0.36537	4.02352	0.00016857	0.00109187	0.144549	0	0	3.27777	4.75225	6.63476	4.07167	3.92815	noData	chr3	5123449	5123459	-	no	non_enhancer
p1@USP39	-1.63882	4.34774	-4.02333	0.00016866	0.00109229	32.2344	24.7429	33.6388	17.0912	17.953	13.9559	17.6439	15.7126	10713	chr2	85616129	85616198	+	no	non_enhancer
p38@IRF2BP2	-1.7154	4.84272	-4.02326	0.0001687	0.00109238	51.8931	40.1318	53.064	27.6269	20.5931	35.9192	31.2162	24.0053	359948	chr1	234610140	234610163	-	no	non_enhancer
p2@ZFR	-1.73506	4.07852	-4.02319	0.00016873	0.00109244	24.7179	25.6482	25.1106	9.59919	16.8969	15.3286	16.5129	11.7844	51663	chr5	32444722	32444766	-	no	non_enhancer
hg_113959.1	-2.38906	0.0360065	-4.02245	0.00016908	0.00109442	2.02369	1.20697	2.13204	0.234127	0.528028	0.228785	0	0.436461	noData	chr11	43644222	43644247	+	no	non_enhancer
hg_167988.1	2.51319	0.331605	4.02245	0.00016908	0.00109442	0.289098	0.301743	0	9.83332	2.11211	13.4983	6.55992	7.85629	noData	chr17	74638784	74638798	-	yes	chr17:74638719-74639139
p1@COG4	-2.13229	1.70921	-4.02132	0.00016961	0.00109767	7.80565	3.31918	7.10679	2.10714	1.05606	4.34691	1.58343	2.61876	25839	chr16	70523527	70523566	-	no	non_enhancer
p33@ATP13A3	2.45793	3.02889	4.02129	0.00016963	0.00109767	1.44549	2.1122	0.947571	24.3492	14.2568	13.2695	17.8701	24.0053	79572	chr3	194487395	194487427	-	no	non_enhancer
hg_60231.1	2.35569	0.998633	4.02119	0.00016967	0.00109783	0.144549	0	0.947571	12.6428	7.39239	4.34691	2.26204	5.67399	noData	chr5	172794423	172794452	+	yes	chr5:172794137-172794533
hg_36427.1	2.66341	3.84388	4.02064	0.00016994	0.00109938	3.03553	1.50872	2.13204	31.6071	10.5606	58.7977	28.7279	33.6075	noData	chr3	46111423	46111444	+	yes	chr3:46111149-46111590
p1@NAPB	-2.32904	2.08038	-4.01953	0.00017046	0.00110257	5.34831	4.52615	10.1864	0.70238	4.22422	0.686355	3.16686	1.74584	63908	chr20	23421391	23421520	-	no	non_enhancer
p1@SH3BP4	-2.35612	1.4648	-4.0195	0.00017048	0.00110257	5.05921	5.73312	3.3165	0	2.64014	2.74542	2.71445	1.74584	23677	chr2	234952009	234952037	+	no	non_enhancer
hg_168433.1	2.64333	0.97265	4.01916	0.00017064	0.0011034	0.144549	0.301743	0	4.91666	5.80831	6.86355	7.01233	9.60214	noData	chr17	78558357	78558371	-	no	non_enhancer
p1@SMIM12	-1.66173	4.91234	-4.01914	0.00017065	0.0011034	41.341	30.7778	34.1126	20.8373	20.5931	21.5058	19.2273	14.8397	113444	chr1	34859729	34859796	-	no	non_enhancer
p1@MLX	-1.74551	4.25715	-4.01892	0.00017075	0.00110393	52.6158	23.2342	43.8252	20.6031	23.2332	18.5316	16.2867	20.5137	6945	chr17	42567084	42567123	+	no	non_enhancer
hg_92113.1	2.9132	2.77042	4.01816	0.00017112	0.00110612	0.867294	1.20697	0.236893	13.5793	12.6727	36.148	7.01233	24.4418	noData	chr8	19218226	19218236	-	yes	chr8:19218226-19218424
hg_82907.1	2.38203	1.4714	4.01763	0.00017137	0.00110761	0.433647	0	0.236893	4.21428	5.80831	7.32112	6.78612	6.11045	noData	chr7	17142845	17142869	-	yes	chr7:17142845-17143163
hg_175442.1	-1.85515	4.59029	-4.01751	0.00017143	0.00110786	54.9286	26.5534	32.2174	18.9643	12.1446	44.613	11.5364	21.3866	noData	chr19	35904433	35904490	+	no	non_enhancer
p1@SLC16A6	-1.77119	4.74282	-4.01704	0.00017165	0.00110916	77.0446	37.4162	41.2194	39.8015	13.7287	35.2329	24.43	23.1324	9120	chr17	68291117	68291135	-	no	non_enhancer
hg_60131.1	2.29125	0.875589	4.0167	0.00017182	0.00111005	0.144549	0.301743	0.236893	4.68253	5.28028	8.46504	7.23853	5.67399	noData	chr5	170308930	170308941	+	no	non_enhancer
p2@SPTLC2	-1.62009	4.7868	-4.01615	0.00017208	0.00111161	47.2675	36.5109	52.3533	27.1587	24.2893	28.1405	29.1803	21.823	9517	chr14	77616597	77616626	-	no	non_enhancer
p1@KDSR	-1.73909	4.10503	-4.01573	0.00017228	0.00111276	19.6587	20.2168	16.8194	11.9405	7.92042	11.668	12.6674	6.98337	2531	chr18	63367183	63367215	-	no	non_enhancer
hg_226811.1	-2.20383	1.06095	-4.01557	0.00017236	0.00111312	5.63741	2.71569	4.50096	0.234127	0.528028	3.88934	3.61926	2.1823	noData	chr17	64344358	64344371	-	yes	chr17:64344249-64344763
p1@ZCCHC3	-2.01655	2.66722	-4.0146	0.00017283	0.001116	7.6611	7.54358	7.81746	3.98015	4.22422	2.05906	3.39306	1.74584	85364	chr20	297553	297591	+	no	non_enhancer
hg_57469.1	-2.4448	1.35322	-4.01398	0.00017313	0.00111779	3.75827	3.62092	5.21164	2.34127	0.528028	0.686355	1.13102	0.872922	noData	chr5	87270682	87270686	+	no	non_enhancer
p2@CD244	-1.92154	3.20717	-4.01371	0.00017326	0.00111843	17.2013	11.1645	21.5573	4.91666	10.0325	8.23625	8.59575	5.67399	51744	chr1	160862744	160862774	-	no	non_enhancer
p1@MRPL35	-1.93181	2.86882	-4.01368	0.00017327	0.00111843	7.95019	12.0697	16.8194	4.44841	4.75225	4.11813	7.23853	5.67399	51318	chr2	86199449	86199491	+	no	non_enhancer
hg_103371.1	-2.51571	0.356005	-4.01348	0.00017337	0.00111889	3.90282	2.41395	2.36893	0.468253	0	0.686355	2.03584	0.872922	noData	chr9	137453792	137453856	-	no	non_enhancer
hg_13156.1	2.64405	3.64505	4.01276	0.00017372	0.001121	0.722745	0.603486	1.18446	20.1349	11.0886	18.7604	6.10751	17.022	noData	chr1	89127427	89127434	-	no	non_enhancer
hg_139480.1	2.07024	2.75245	4.0127	0.00017375	0.00112103	1.30094	2.41395	2.84271	18.496	13.7287	25.3951	17.8701	23.1324	noData	chr14	50039979	50039998	+	no	non_enhancer
hg_83077.1	2.55938	0.799854	4.01255	0.00017382	0.00112136	0	0	0	10.0674	1.58408	9.83775	1.80963	5.23753	noData	chr7	22587421	22587436	-	yes	chr7:22587343-22587637
p15@TNFAIP3	2.23874	0.686315	4.01241	0.00017388	0.00112163	0	0	0	3.27777	4.75225	3.20299	2.71445	3.92815	7128	chr6	137871068	137871077	+	no	non_enhancer
hg_111229.1	-2.53395	-0.0253977	-4.0108	0.00017467	0.00112656	5.05921	1.20697	1.42136	0.234127	0.528028	0.915139	0	0.436461	noData	chr10	103450054	103450079	-	no	non_enhancer
hg_69976.1	-2.43607	-0.0264589	-4.01057	0.00017478	0.00112713	3.46918	1.81046	1.89514	0.70238	0	0.45757	0.678612	0.872922	noData	chr6	136784005	136784016	+	no	non_enhancer
hg_38146.1	2.31102	0.956432	4.01016	0.00017498	0.00112825	0	0.301743	0.473786	4.91666	7.92042	4.11813	2.48824	8.72922	noData	chr3	119639108	119639125	+	yes	chr3:119638759-119639234
hg_17590.1	2.07413	0.10133	4.01009	0.00017502	0.00112833	0	0	0	2.80952	4.22422	4.11813	3.84547	2.61876	noData	chr1	221794342	221794378	-	no	non_enhancer
p47@NFKB1	2.29276	1.78999	4.00954	0.00017529	0.00112992	0.289098	0.90523	0.947571	7.25793	6.86436	10.9817	12.4412	15.2761	4790	chr4	102502276	102502325	+	no	non_enhancer
p1@DNASE2	-2.4958	1.16173	-4.00946	0.00017532	0.00113001	3.90282	3.01743	4.02718	1.40476	0.528028	1.37271	2.03584	0	1777	chr19	12881460	12881518	-	no	non_enhancer
p1@KLF6	1.62817	8.28276	4.00901	0.00017555	0.00113129	141.08	116.171	175.538	817.102	746.104	860.917	569.356	968.07	1316	chr10	3785197	3785216	-	no	non_enhancer
hg_4641.1	-2.39659	0.949875	-4.00882	0.00017564	0.00113169	2.89098	2.1122	3.07961	0.936507	0.528028	0.45757	0.452408	0.436461	noData	chr1	111507778	111507817	+	yes	chr1:111507422-111507972
hg_146444.1	1.74342	6.43542	4.00878	0.00017566	0.00113169	18.5023	36.2092	39.3242	156.631	198.539	175.936	184.582	188.115	noData	chr15	45448347	45448367	+	no	non_enhancer
hg_127237.1	2.20166	3.74174	4.00863	0.00017573	0.00113205	3.75827	2.41395	1.65825	20.369	18.481	27.9118	27.8231	25.3147	noData	chr12	89163165	89163183	+	no	non_enhancer
hg_121279.1	-2.61469	1.87358	-4.0085	0.0001758	0.0011323	14.0213	5.43138	2.13204	1.87301	1.05606	3.43177	1.35722	3.05523	noData	chr11	73974947	73975022	-	no	non_enhancer
p1@KRTAP3-2	2.46801	0.0188255	4.00804	0.00017602	0.00113358	0	0	0	13.1111	5.28028	2.74542	0.226204	5.23753	83897	chr17	40999903	40999910	-	no	non_enhancer
p1@HM13	-1.57004	8.78042	-4.00613	0.00017696	0.00113951	459.377	417.914	518.795	233.658	284.079	301.996	304.923	311.633	81502	chr20	31514431	31514519	+	no	non_enhancer
hg_80384.1	2.19566	0.1684	4.00604	0.00017701	0.00113965	0	0	0	2.10714	3.16817	4.80448	3.16686	6.11045	noData	chr7	106368005	106368016	+	yes	chr7:106367741-106368024
p1@APAF1	-1.99727	2.54749	-4.00584	0.00017711	0.00114013	14.8885	6.94009	13.5029	3.98015	3.16817	5.49084	4.29788	8.29276	317	chr12	98645220	98645298	+	no	non_enhancer
hg_16365.1	2.50059	1.3733	4.00574	0.00017716	0.0011403	0.144549	0.90523	0.236893	6.78967	10.0325	17.8452	4.97649	10.9115	noData	chr1	186676493	186676513	-	no	non_enhancer
hg_6648.1	2.33117	2.10938	4.00511	0.00017747	0.00114215	0.867294	0.90523	0.473786	13.8135	6.33634	16.2437	9.04816	11.348	noData	chr1	171742147	171742165	+	no	non_enhancer
p2@EEPD1	-2.06389	2.46969	-4.00501	0.00017752	0.00114232	6.93835	13.8802	6.86989	1.87301	7.92042	1.83028	6.78612	2.1823	80820	chr7	36281090	36281117	+	no	non_enhancer
p1@INPP4A	-1.74479	4.52491	-4.00473	0.00017765	0.00114305	48.8576	30.1743	54.9591	19.9008	29.0415	21.5058	25.7873	20.5137	3631	chr2	98444835	98444914	+	no	non_enhancer
p1@SMYD4	-2.70422	-0.0884615	-4.00442	0.00017781	0.00114391	2.31278	1.50872	3.07961	0.468253	0	0	0.226204	0.872922	114826	chr17	1829820	1829915	-	no	non_enhancer
hg_4557.1	2.45518	0.224906	4.00379	0.00017812	0.00114576	0	0	0	6.08729	0.528028	12.3544	6.78612	7.41983	noData	chr1	110628521	110628561	+	yes	chr1:110628422-110628561
hg_151555.1	2.32518	0.672093	4.00358	0.00017822	0.00114627	0.144549	0	0.947571	6.32142	2.11211	12.812	6.33371	10.9115	noData	chr15	90004729	90004740	-	yes	chr15:90004686-90005112
hg_146924.1	2.59622	1.19844	4.00317	0.00017843	0.00114744	1.01184	0	0.473786	12.1746	8.44845	18.5316	3.16686	11.348	noData	chr15	58176632	58176636	+	no	non_enhancer
p1@CCDC137	-2.21142	2.72393	-4.00295	0.00017854	0.00114783	10.8412	10.561	9.9495	2.10714	6.33634	2.9742	3.16686	4.80107	339230	chr17	81666715	81666766	+	no	non_enhancer
p3@RNF166	-2.46011	0.2412	-4.00295	0.00017854	0.00114783	1.44549	2.1122	4.02718	0.70238	0	0.915139	0.452408	0.436461	115992	chr16	88703611	88703625	-	no	non_enhancer
hg_149716.1	2.30833	1.29121	4.00275	0.00017864	0.00114832	0.433647	0	0.710679	6.55555	4.22422	9.38018	7.69094	6.98337	noData	chr15	45448173	45448189	-	no	non_enhancer
p15@DNASE1	-2.40765	0.993846	-4.00181	0.00017911	0.00115117	3.03553	3.31918	3.3165	0	1.05606	1.60149	1.13102	1.30938	1773	chr16	3611719	3611771	+	no	non_enhancer
hg_35036.1	2.31802	1.01669	4.00115	0.00017944	0.00115316	0.578196	0	0.710679	7.0238	11.0886	7.32112	7.46473	4.36461	noData	chr3	4421443	4421457	+	yes	chr3:4421196-4421500
p1@DNAJC14	-2.02501	2.61801	-4	0.00018002	0.00115671	9.54023	5.73312	10.1864	3.5119	3.16817	3.66056	3.84547	2.61876	85406	chr12	55829525	55829578	-	no	non_enhancer
p1@ECHDC1	-2.1118	1.74654	-3.9995	0.00018026	0.00115815	8.81749	3.92266	6.633	2.10714	3.6962	2.28785	1.80963	1.30938	55862	chr6	127343330	127343372	-	no	non_enhancer
hg_101783.1	2.32552	2.64108	3.99915	0.00018044	0.00115913	1.15639	0	2.84271	12.4087	10.0325	12.1256	6.33371	14.8397	noData	chr9	104775484	104775498	-	yes	chr9:104775166-104775841
p2@MNT	-2.24315	1.5433	-3.99905	0.00018049	0.00115931	7.6611	5.12963	5.21164	2.10714	3.6962	1.83028	1.80963	0.872922	4335	chr17	2401071	2401094	-	no	non_enhancer
p1@ZFTA	-2.4814	0.222736	-3.99857	0.00018073	0.00116071	3.03553	2.71569	3.79029	0.468253	1.05606	0.686355	0.452408	0.872922	65998	chr11	63768750	63768814	-	no	non_enhancer
p2@GIMAP8	-2.66379	2.48655	-3.99817	0.00018094	0.00116185	8.67294	3.01743	13.266	0.468253	3.16817	1.60149	1.80963	2.61876	155038	chr7	150450623	150450645	+	no	non_enhancer
hg_8474.1	2.5491	1.71704	3.99694	0.00018156	0.00116571	0.433647	0.301743	0	5.38491	13.7287	7.77869	4.97649	4.36461	noData	chr1	212565400	212565413	+	no	non_enhancer
hg_226639.1	2.39542	0.390418	3.99655	0.00018175	0.0011668	0	0	0.473786	6.32142	5.28028	10.2953	1.58343	4.80107	noData	chr17	36197023	36197037	+	no	non_enhancer
hg_177221.1	2.2862	0.671967	3.99565	0.00018221	0.00116959	0	0.301743	0	3.98015	5.28028	5.26205	6.10751	3.05523	noData	chr19	51395635	51395647	+	yes	chr19:51395499-51395793
p2@H2BC6	-2.40713	1.1079	-3.99452	0.00018279	0.00117305	2.89098	5.43138	2.13204	0.70238	1.05606	1.14392	0.904816	0.436461	8344	chr6	26172014	26172089	+	no	non_enhancer
p3@FLVCR2	-2.57896	0.786091	-3.9945	0.0001828	0.00117305	2.89098	3.01743	2.60582	0.468253	0.528028	0.686355	0.678612	0	55640	chr14	75605534	75605548	+	no	non_enhancer
hg_191992.1	-2.24482	1.0119	-3.99422	0.00018294	0.00117379	4.62557	3.92266	1.65825	1.17063	1.05606	1.37271	0.678612	0.872922	noData	chr22	35389140	35389155	+	no	non_enhancer
hg_80514.1	2.44967	1.3169	3.99285	0.00018364	0.00117813	0.144549	0.301743	0	5.15079	4.22422	8.92261	7.23853	5.23753	noData	chr7	112081267	112081281	+	no	non_enhancer
p2@LDLRAD4	-1.92268	2.62315	-3.99196	0.0001841	0.00118092	10.263	12.975	19.899	2.80952	8.44845	4.11813	8.36955	9.16568	753	chr18	13217675	13217761	+	no	non_enhancer
hg_181323.1	2.49166	2.47828	3.99169	0.00018423	0.00118163	2.02369	0.603486	0.947571	11.004	11.6166	29.9708	11.084	28.37	noData	chr19	43665336	43665360	-	no	non_enhancer
hg_78384.1	2.44655	1.30393	3.99145	0.00018436	0.00118229	0.578196	0	0.710679	8.66269	6.33634	8.46504	5.6551	7.85629	noData	chr7	43870112	43870126	+	no	non_enhancer
p3@MAP3K8	1.68057	5.28098	3.99114	0.00018452	0.00118314	15.0331	10.2593	17.5301	88.2658	76.5641	94.2594	71.4805	77.69	1326	chr10	30434604	30434668	+	no	non_enhancer
hg_159518.1	2.23934	2.46267	3.99084	0.00018467	0.00118396	2.16823	1.50872	0.710679	15.2182	17.4249	9.60896	11.5364	16.5855	noData	chr17	8922596	8922601	+	yes	chr17:8922231-8923972
p1@RPS6KC1	-1.60197	5.14814	-3.98983	0.00018519	0.00118714	41.4856	37.4162	51.6426	24.8174	23.2332	25.1663	26.2397	24.8783	26750	chr1	213051230	213051344	+	no	non_enhancer
hg_127269.1	2.4422	0.619352	3.98943	0.0001854	0.00118831	0	0.301743	0.236893	5.38491	2.64014	11.2105	7.69094	7.85629	noData	chr12	89732041	89732052	+	yes	chr12:89731516-89732176
hg_26607.1	2.32387	2.3418	3.98927	0.00018548	0.0011887	1.01184	1.50872	1.42136	32.3095	40.1301	5.71962	7.01233	6.11045	noData	chr2	241966113	241966126	+	no	non_enhancer
hg_139485.1	2.33433	0.407708	3.98902	0.00018561	0.00118936	0.289098	0.301743	0.236893	10.5357	4.75225	10.7529	3.16686	5.23753	noData	chr14	50061483	50061487	+	yes	chr14:50060893-50061539
hg_16282.1	2.26936	0.33273	3.98839	0.00018594	0.00119131	0	0	0	1.40476	3.16817	5.94841	5.6551	6.98337	noData	chr1	184970782	184970793	-	no	non_enhancer
p2@TYW3	-2.29434	0.672222	-3.98808	0.0001861	0.00119217	2.60188	1.50872	2.36893	0.234127	0	0.45757	1.35722	0.872922	127253	chr1	74733187	74733248	+	no	non_enhancer
p6@P2RX4	2.11102	0.95065	3.98771	0.00018629	0.00119325	0.144549	0	0.236893	5.85317	4.75225	4.80448	1.80963	3.05523	5025	chr12	121210384	121210398	+	no	non_enhancer
p4@ARHGAP25	-2.1692	2.00986	-3.98721	0.00018655	0.00119474	7.6611	5.73312	5.68543	1.63889	0.528028	3.88934	3.61926	4.80107	9938	chr2	68734773	68734800	+	no	non_enhancer
hg_98515.1	2.23119	0.556715	3.98706	0.00018663	0.00119498	0.144549	0.301743	0.236893	4.68253	5.80831	6.63476	4.75028	7.41983	noData	chr9	125649632	125649637	+	no	non_enhancer
p1@FGF13	2.33473	1.39718	3.98705	0.00018664	0.00119498	0	0	0.236893	6.08729	4.75225	1.83028	2.71445	6.11045	2258	chrX	139205014	139205030	-	no	non_enhancer
hg_100446.1	2.16352	0.201306	3.98587	0.00018725	0.00119874	0.144549	0	0	5.61904	3.6962	3.20299	2.03584	5.23753	noData	chr9	33172220	33172225	-	yes	chr9:33172159-33172475
p2@MMGT1	-2.32958	1.19023	-3.9855	0.00018744	0.00119982	3.61372	4.22441	3.3165	1.17063	0.528028	1.37271	2.94065	0.436461	93380	chrX	135973731	135973782	-	no	non_enhancer
hg_48178.1	2.18298	0.38658	3.98532	0.00018754	0.00120029	0	0	0	2.57539	4.22422	5.94841	2.48824	3.49169	noData	chr4	73726361	73726372	+	yes	chr4:73725923-73726428
hg_139438.1	-2.44735	0.650361	-3.98483	0.00018779	0.00120174	1.87914	2.1122	1.65825	0.468253	0.528028	0.45757	0.226204	0	noData	chr14	49608446	49608450	+	no	non_enhancer
p1@MRPL20-AS1	-2.29087	2.13128	-3.98361	0.00018843	0.00120569	5.63741	4.82789	9.47571	1.17063	2.64014	1.83028	2.71445	1.74584	148413	chr1	1399534	1399592	+	no	non_enhancer
p2@USP36	2.39118	2.33459	3.98322	0.00018864	0.00120686	1.15639	2.1122	1.42136	12.877	42.7703	7.32112	12.6674	23.1324	57602	chr17	78840881	78840905	-	no	non_enhancer
p1@PANK4	-2.03665	2.7534	-3.98317	0.00018867	0.00120686	12.7203	8.44881	13.5029	4.68253	5.80831	3.43177	3.61926	5.67399	55229	chr1	2526587	2526617	-	no	non_enhancer
p1@ZNRD1ASP	-2.49695	0.558545	-3.98302	0.00018874	0.00120702	1.30094	2.1122	4.02718	0.234127	0	0.228785	0.678612	1.30938	80862	chr6	30061138	30061189	-	no	non_enhancer
hg_100437.1	2.25521	0.810665	3.98302	0.00018874	0.00120702	0.144549	0	0.236893	3.27777	3.6962	6.86355	5.6551	5.67399	noData	chr9	33161137	33161150	-	yes	chr9:33160946-33161440
p1@RELL2	-2.2459	0.882756	-3.98075	0.00018994	0.00121455	4.62557	1.81046	5.68543	1.40476	1.58408	1.60149	0.226204	0.872922	285613	chr5	141636941	141637020	+	no	non_enhancer
hg_78322.1	2.18762	0.591452	3.98055	0.00019005	0.00121504	0	0	0	2.57539	4.22422	2.51663	4.07167	3.92815	noData	chr7	41869315	41869326	+	yes	chr7:41869170-41869494
p7@LYRM1	2.36627	2.66118	3.98012	0.00019027	0.00121634	1.30094	1.20697	3.55339	22.9444	16.8969	29.9708	19.2273	17.8949	57149	chr16	20900532	20900549	+	no	non_enhancer
p1@GDE1	-1.91832	3.17032	-3.97996	0.00019036	0.00121672	23.4169	13.2767	22.5048	8.19443	17.4249	7.09233	5.4289	7.41983	51573	chr16	19522082	19522128	-	no	non_enhancer
hg_104566.1	2.24731	0.410154	3.97979	0.00019045	0.00121713	0	0	0	2.34127	2.64014	5.26205	4.29788	6.11045	noData	chr10	30540712	30540719	+	yes	chr10:30540307-30540806
p1@LINC01629	2.42963	4.3826	3.9796	0.00019055	0.00121765	1.44549	3.92266	6.15921	15.9206	24.8173	75.7278	49.9911	68.0879	105370578	chr14	76959629	76959642	+	no	non_enhancer
p6@PDE4B	1.96109	5.11146	3.97865	0.00019106	0.00122069	9.68478	5.12963	12.0815	50.8055	61.2513	61.5431	75.7784	59.7951	5142	chr1	66332293	66332309	+	no	non_enhancer
p2@CXCR1	-2.39334	0.570339	-3.97768	0.00019157	0.00122377	4.19192	0.603486	3.55339	0	0	1.14392	0.904816	1.30938	3577	chr2	218166986	218166997	-	no	non_enhancer
p1@LDAH	-2.50403	0.473642	-3.97763	0.0001916	0.00122377	3.18008	2.1122	3.07961	0.936507	0	1.37271	0.226204	0.872922	60526	chr2	20823058	20823119	-	no	non_enhancer
p8@RUNX2	-2.33185	1.10987	-3.97761	0.00019161	0.00122377	3.61372	4.22441	3.55339	0.70238	2.64014	0.686355	0.904816	0.436461	860	chr6	45422705	45422742	+	no	non_enhancer
p2@SLC46A2	-2.46981	0.489605	-3.97718	0.00019184	0.00122508	6.5047	2.71569	3.55339	2.80952	1.58408	0.45757	0	0.872922	57864	chr9	112890896	112890919	-	no	non_enhancer
hg_122319.1	2.51587	0.603073	3.97676	0.00019207	0.00122635	0	0	0.236893	3.04365	2.11211	8.46504	11.9888	10.0386	noData	chr11	112159841	112159852	-	no	non_enhancer
p1@NCKAP1L	-1.47509	7.2382	-3.97652	0.0001922	0.00122701	319.742	184.667	225.285	156.397	151.544	204.534	146.806	141.85	3071	chr12	54497744	54497786	+	no	non_enhancer
hg_163169.1	2.27922	0.822719	3.97616	0.00019239	0.00122806	0	0	0.236893	6.78967	3.6962	3.66056	4.52408	3.49169	noData	chr17	79038915	79038927	+	yes	chr17:79038558-79039180
p1@EVI2A	-1.5502	7.68122	-3.97595	0.0001925	0.00122863	472.097	305.666	270.769	285.869	284.079	221.693	179.38	111.734	2123	chr17	31321568	31321717	-	no	non_enhancer
p4@SLC23A2	-2.28075	0.448682	-3.97573	0.00019262	0.0012292	1.59004	3.31918	1.65825	0	1.05606	0.45757	0.904816	0.436461	9962	chr20	5010306	5010320	-	no	non_enhancer
hg_3357.1	2.26531	0.561514	3.97526	0.00019287	0.00123067	0.289098	0	0	2.34127	5.28028	5.94841	5.6551	5.23753	noData	chr1	66375061	66375074	+	no	non_enhancer
hg_170419.1	2.35416	1.96382	3.97494	0.00019304	0.00123161	0.722745	0.90523	0.947571	11.004	14.7848	8.92261	11.3102	11.348	noData	chr18	58535629	58535641	+	no	non_enhancer
p7@PHC2	-2.32439	0.845643	-3.97462	0.00019321	0.00123252	2.74643	3.92266	3.3165	0.70238	0.528028	0.915139	1.35722	1.30938	1912	chr1	33431061	33431078	-	no	non_enhancer
p2@TRIR	-2.30348	1.56933	-3.97436	0.00019336	0.00123321	4.91467	4.22441	3.07961	0.936507	2.11211	2.51663	0.226204	0.872922	79002	chr19	12731376	12731404	-	no	non_enhancer
hg_74907.1	2.14538	0.0613788	3.97433	0.00019337	0.00123321	0	0.603486	0.236893	5.15079	3.6962	7.32112	5.6551	6.98337	noData	chr6	106520822	106520848	-	no	non_enhancer
hg_5511.1	2.33752	2.85122	3.97423	0.00019342	0.00123338	2.16823	0.603486	1.42136	23.1785	20.0651	9.83775	12.215	10.4751	noData	chr1	154407595	154407616	+	no	non_enhancer
p1@TTI2	-1.9872	2.28262	-3.97403	0.00019353	0.00123392	9.68478	6.33661	8.29125	3.04365	3.16817	3.66056	2.94065	3.49169	80185	chr8	33513089	33513158	-	no	non_enhancer
hg_154656.1	-2.65698	2.75413	-3.97377	0.00019368	0.00123456	16.4786	12.3715	11.3709	1.63889	3.16817	10.7529	4.75028	3.49169	noData	chr16	67542430	67542493	+	no	non_enhancer
hg_170336.1	2.29055	0.547586	3.97375	0.00019369	0.00123456	0	0	0	4.91666	3.6962	4.11813	1.13102	5.23753	noData	chr18	56273966	56273972	+	no	non_enhancer
hg_190968.1	2.27059	0.561508	3.97368	0.00019372	0.00123462	0.144549	0	0	4.91666	5.28028	4.11813	3.39306	2.61876	noData	chr22	17243799	17243810	+	no	non_enhancer
hg_91371.1	2.38398	0.554882	3.97336	0.0001939	0.00123558	0.289098	0	0.473786	3.98015	13.7287	2.9742	4.29788	6.98337	noData	chr8	142842313	142842318	+	no	non_enhancer
p3@SLC12A7	2.55318	1.3388	3.97223	0.0001945	0.00123929	0.144549	0.301743	0.947571	7.72618	32.2097	5.26205	11.084	3.49169	10723	chr5	1081947	1081966	-	no	non_enhancer
p2@AGO4	-2.24851	2.23691	-3.97183	0.00019472	0.00124053	10.1184	6.03486	10.1864	4.44841	1.58408	3.20299	2.03584	4.80107	192670	chr1	35808192	35808217	+	no	non_enhancer
hg_68988.1	-2.49768	0.420583	-3.97136	0.00019498	0.00124198	2.60188	1.81046	2.13204	0.468253	0.528028	0.228785	0.678612	0	noData	chr6	99425476	99425511	+	no	non_enhancer
p1@ARF5	-1.53501	6.1384	-3.97073	0.00019532	0.001244	94.2459	73.0219	99.2581	54.3174	48.5786	69.3218	53.158	52.3753	381	chr7	127588355	127588453	+	no	non_enhancer
p1@MTSS1	-1.72121	4.15551	-3.97066	0.00019536	0.00124408	19.6587	28.3639	38.8504	11.004	19.537	12.5832	16.2867	13.5303	9788	chr8	124728402	124728456	-	no	non_enhancer
hg_192054.1	2.418	2.12351	3.97048	0.00019546	0.00124454	0.722745	0.603486	0.236893	10.5357	12.1446	10.7529	6.33371	5.23753	noData	chr22	36365265	36365287	+	no	non_enhancer
p4@AKNA	-2.41228	-0.110482	-3.9696	0.00019593	0.00124742	4.04737	1.20697	2.13204	0.468253	0.528028	1.14392	0.678612	0	80709	chr9	114376666	114376688	-	no	non_enhancer
p1@ZNF260	-2.47932	0.45046	-3.96938	0.00019606	0.00124802	2.45733	1.20697	2.84271	0.234127	0.528028	0.45757	0.452408	0	339324	chr19	36528234	36528276	-	no	non_enhancer
p2@LPCAT2	-1.66561	4.79834	-3.96933	0.00019608	0.00124802	24.4288	17.1994	31.033	11.4722	10.5606	14.1847	12.6674	17.022	54947	chr16	55509101	55509135	+	no	non_enhancer
p1@RBSN	-1.96257	2.33689	-3.96872	0.00019642	0.00124999	8.23929	6.03486	7.34368	3.5119	2.11211	4.34691	2.94065	2.61876	64145	chr3	15099122	15099162	-	no	non_enhancer
hg_119278.1	2.49489	0.317779	3.96852	0.00019653	0.00125054	0	0	0	1.87301	4.22422	3.20299	11.3102	6.54691	noData	chr11	35040222	35040239	-	yes	chr11:35040159-35040744
hg_33010.1	2.19982	1.6568	3.96769	0.00019698	0.00125327	2.16823	0.603486	0.710679	13.3452	5.80831	21.5058	7.46473	18.3314	noData	chr2	196242221	196242249	-	no	non_enhancer
p1@TRIM65	-2.51347	0.317487	-3.96759	0.00019704	0.00125346	2.31278	2.71569	2.60582	0.936507	0	0.45757	0.226204	1.30938	201292	chr17	75896943	75897018	-	no	non_enhancer
hg_185984.1	-2.32919	2.2601	-3.96753	0.00019707	0.00125347	4.91467	8.14707	3.79029	0.70238	2.64014	1.60149	3.61926	0.872922	noData	chr20	653356	653404	-	no	non_enhancer
p1@KCTD10	-1.67078	4.28318	-3.96717	0.00019726	0.00125456	25.2961	22.329	22.5048	10.0674	15.3128	14.1847	13.346	13.9667	83892	chr12	109477293	109477326	-	no	non_enhancer
p1@PREB	-1.92456	3.23245	-3.96691	0.00019741	0.00125532	17.0568	11.768	17.5301	3.74603	10.0325	8.46504	7.46473	6.11045	10113	chr2	27134611	27134656	-	no	non_enhancer
p2@CTBP2	-2.52067	2.69995	-3.96554	0.00019816	0.00125995	15.0331	6.33661	13.9767	5.15079	0	8.46504	4.07167	10.9115	1488	chr10	125160516	125160569	-	no	non_enhancer
hg_142875.1	2.1479	3.30646	3.96548	0.0001982	0.00126001	3.03553	3.31918	3.3165	22.242	32.2097	37.7495	19.906	37.5356	noData	chr14	35402537	35402556	-	no	non_enhancer
p1@POLR3H	-2.36183	0.88647	-3.96528	0.00019831	0.00126055	2.60188	3.01743	4.02718	0.70238	0	1.14392	1.80963	1.30938	171568	chr22	41544400	41544496	-	no	non_enhancer
hg_6267.1	-2.25586	1.4225	-3.96511	0.0001984	0.00126083	4.33647	3.01743	6.86989	1.17063	0.528028	2.51663	1.58343	2.1823	noData	chr1	161549879	161549902	+	no	non_enhancer
p1@BAHD1	-2.33151	2.12664	-3.9651	0.0001984	0.00126083	10.263	4.52615	7.34368	2.80952	1.58408	2.74542	1.35722	3.92815	22893	chr15	40440889	40440997	+	no	non_enhancer
p9@TNS1	-2.32401	0.819208	-3.96482	0.00019856	0.00126165	3.03553	3.01743	5.44854	0.468253	1.05606	1.37271	1.13102	1.30938	7145	chr2	217901927	217901947	-	no	non_enhancer
hg_170230.1	2.36969	0.985436	3.96458	0.00019869	0.00126234	0.433647	0	0	3.27777	7.92042	2.51663	6.33371	7.41983	noData	chr18	49056136	49056153	+	yes	chr18:49055714-49056184
hg_12729.1	2.31491	0.712555	3.96445	0.00019876	0.00126261	0	0	0	3.74603	1.05606	7.77869	4.52408	7.41983	noData	chr1	66439081	66439099	-	yes	chr1:66439049-66439308
hg_109590.1	2.25445	0.819278	3.96441	0.00019879	0.00126261	0	0	0.236893	4.68253	3.16817	8.92261	3.84547	3.05523	noData	chr10	61900011	61900032	-	no	non_enhancer
hg_53212.1	2.74809	0.75063	3.9634	0.00019935	0.00126599	0	0	0	0.70238	5.80831	2.05906	16.9653	19.2043	noData	chr4	95549925	95549964	-	no	non_enhancer
hg_118319.1	-2.2128	1.88427	-3.96307	0.00019953	0.00126699	7.51655	3.92266	5.92232	1.40476	2.11211	4.11813	1.35722	1.30938	noData	chr11	3827370	3827388	-	no	non_enhancer
hg_58595.1	2.36628	2.74811	3.96286	0.00019965	0.00126757	0.578196	0.90523	3.79029	15.6865	16.3689	19.4467	17.1915	14.8397	noData	chr5	134555049	134555079	+	yes	chr5:134554471-134555270
hg_73612.1	-2.31023	0.256861	-3.9627	0.00019974	0.00126796	0.578196	1.50872	0.710679	0	0	0	0	0	noData	chr6	42395096	42395134	-	no	non_enhancer
hg_146973.1	2.54321	2.79314	3.96234	0.00019994	0.00126907	0.722745	1.20697	0.710679	24.3492	48.5786	3.88934	7.46473	3.92815	noData	chr15	59177618	59177637	+	yes	chr15:59176967-59177655
hg_36463.1	2.37277	1.04091	3.96222	0.00020001	0.00126934	0.722745	0	0.236893	8.42856	8.44845	2.51663	3.61926	9.16568	noData	chr3	46405420	46405431	+	yes	chr3:46404960-46405739
hg_150594.1	2.24364	1.85745	3.962	0.00020013	0.00126994	0.578196	0.603486	0.236893	8.19443	8.97648	12.5832	8.14335	6.11045	noData	chr15	66387507	66387535	-	no	non_enhancer
hg_64935.1	2.13708	3.23102	3.96106	0.00020065	0.00127309	2.45733	1.50872	3.79029	25.5198	21.1211	21.277	19.4535	21.3866	noData	chr5	172881963	172881980	-	yes	chr5:172881728-172882530
hg_31998.1	2.37195	0.700279	3.9602	0.00020113	0.00127598	0	0	0	4.44841	7.39239	3.20299	5.4289	1.30938	noData	chr2	177281310	177281321	-	yes	chr2:177281275-177281673
hg_152783.1	2.11387	1.56149	3.95796	0.00020239	0.0012838	0	0.301743	0.710679	4.44841	7.39239	2.51663	6.10751	5.67399	noData	chr16	11584373	11584392	+	no	non_enhancer
hg_13835.1	-2.62228	0.20381	-3.95764	0.00020257	0.00128478	3.03553	0.90523	3.07961	0.468253	0	0.228785	0.452408	0.436461	noData	chr1	111507422	111507459	-	yes	chr1:111507422-111507972
p29@LINC-PINT	2.31724	0.687215	3.95701	0.00020292	0.00128684	0.144549	0	0	6.32142	2.11211	7.09233	3.16686	6.11045	378805	chr7	130912518	130912531	-	no	non_enhancer
p1@RBM15	-1.8764	3.34008	-3.95694	0.00020296	0.00128693	15.6113	13.2767	18.0039	4.91666	10.5606	4.5757	6.10751	10.9115	64783	chr1	110339417	110339454	+	no	non_enhancer
hg_105465.1	2.04461	3.37029	3.95634	0.0002033	0.00128877	3.75827	2.41395	6.86989	39.0992	27.9855	40.4949	25.3349	32.2981	noData	chr10	71889109	71889126	+	no	non_enhancer
hg_90762.1	2.30796	1.01698	3.95628	0.00020334	0.00128877	0.144549	0.603486	0.236893	5.61904	6.86436	7.5499	8.36955	5.23753	noData	chr8	128167996	128168001	+	yes	chr8:128167801-128168188
hg_128420.1	2.13566	0.849969	3.95627	0.00020334	0.00128877	0.289098	0.301743	0	7.0238	5.28028	4.11813	2.94065	4.36461	noData	chr12	121214581	121214597	+	no	non_enhancer
p1@GATC	-1.99222	2.33521	-3.95624	0.00020336	0.00128877	9.68478	8.75055	9.00193	3.74603	3.6962	4.34691	3.61926	3.49169	283459	chr12	120446419	120446483	+	no	non_enhancer
p1@VIRMA	-1.75436	4.18702	-3.95596	0.00020352	0.00128946	33.1017	21.122	33.4019	13.8135	17.4249	9.83775	15.3819	16.1491	25962	chr8	94553445	94553486	-	no	non_enhancer
hg_50870.1	2.20112	1.49064	3.95596	0.00020352	0.00128946	0.433647	0	0.947571	9.59919	5.28028	8.92261	3.16686	5.67399	noData	chr4	184895580	184895610	+	yes	chr4:184895194-184895967
p4@LOC100128059	2.24601	1.57599	3.95586	0.00020357	0.00128954	0.289098	0	0.236893	5.15079	5.80831	4.34691	3.16686	5.23753	100128059	chr5	170312850	170312867	-	no	non_enhancer
hg_3881.1	2.61152	1.25357	3.95584	0.00020359	0.00128954	1.15639	0	0.236893	17.7936	6.33634	8.00747	3.84547	6.98337	noData	chr1	86788618	86788639	+	yes	chr1:86788253-86789154
hg_94078.1	-2.32278	1.15377	-3.95555	0.00020375	0.00129041	4.04737	3.62092	4.02718	0.234127	1.05606	2.05906	1.35722	2.61876	noData	chr8	98045028	98045048	-	no	non_enhancer
hg_59404.1	2.34422	0.449209	3.95533	0.00020388	0.00129104	0	0	0.473786	4.21428	5.28028	5.26205	4.07167	6.54691	noData	chr5	149959721	149959738	+	no	non_enhancer
hg_35374.1	2.6045	2.42304	3.95465	0.00020426	0.0012933	1.30094	2.1122	0.236893	20.1349	33.2658	6.40598	8.36955	11.7844	noData	chr3	12304192	12304204	+	yes	chr3:12303590-12304470
hg_70979.1	2.2531	3.80764	3.9542	0.00020452	0.00129477	2.74643	5.73312	1.42136	26.2222	85.5405	22.4209	31.4424	14.8397	noData	chr6	159739857	159739859	+	no	non_enhancer
p1@THBS3	-2.462	0.294239	-3.95377	0.00020476	0.00129613	2.31278	0.90523	4.50096	0	0.528028	0.686355	0.452408	0.436461	7059	chr1	155207886	155207948	-	no	non_enhancer
p1@RSF1	-1.73674	3.87533	-3.95366	0.00020483	0.00129636	27.6089	23.8377	21.3204	10.5357	14.2568	10.9817	13.5722	14.8397	51773	chr11	77820711	77820746	-	no	non_enhancer
hg_196327.1	-2.15034	2.94867	-3.95353	0.0002049	0.00129667	10.4075	6.94009	19.4252	2.57539	1.05606	7.77869	3.84547	13.0938	noData	chrX	49174328	49174350	+	no	non_enhancer
p1@CEP104	-2.13183	1.95755	-3.95328	0.00020504	0.00129741	8.67294	4.82789	10.4233	2.57539	2.64014	3.66056	1.80963	3.49169	9731	chr1	3857183	3857229	-	no	non_enhancer
p1@NISCH	-1.9065	2.37813	-3.95291	0.00020525	0.00129856	11.4194	8.75055	13.266	3.98015	7.39239	5.03327	4.29788	4.36461	11188	chr3	52455590	52455638	+	no	non_enhancer
hg_168386.1	2.16174	1.58794	3.95264	0.00020541	0.00129935	0.144549	0	0.236893	5.61904	4.75225	8.23625	2.03584	2.61876	noData	chr17	78379199	78379214	-	no	non_enhancer
hg_104574.1	2.31153	0.348276	3.95251	0.00020548	0.00129968	0	0	0	3.5119	1.58408	7.32112	3.61926	6.98337	noData	chr10	30552537	30552549	+	yes	chr10:30552297-30552549
hg_129113.1	-2.51721	1.03344	-3.95234	0.00020558	0.00130012	3.18008	2.41395	5.92232	0	0.528028	1.83028	3.84547	0.436461	noData	chr12	6548874	6548887	-	no	non_enhancer
p3@DCAF7	-2.28609	1.32517	-3.95222	0.00020565	0.00130038	4.33647	3.92266	4.02718	1.17063	1.58408	2.05906	1.13102	0.436461	10238	chr17	63550523	63550537	+	no	non_enhancer
hg_101370.1	2.47186	1.4076	3.95169	0.00020595	0.00130212	0.433647	0.301743	0.236893	9.83332	4.22422	10.0665	7.01233	9.60214	noData	chr9	91193709	91193725	-	yes	chr9:91193709-91194450
p1@HYLS1	-2.39442	1.13675	-3.95161	0.000206	0.00130214	5.49286	2.71569	5.21164	0.70238	0.528028	1.60149	2.03584	1.30938	219844	chr11	125887661	125887725	+	no	non_enhancer
p1@CD300LF	-1.59362	6.09832	-3.95159	0.00020601	0.00130214	106.099	89.0143	128.159	42.1428	53.3308	69.3218	87.541	78.1265	146722	chr17	74712911	74712974	-	no	non_enhancer
p2@PDLIM7	-2.33362	1.21376	-3.95003	0.0002069	0.00130763	4.62557	3.92266	2.36893	1.40476	0	2.74542	0.678612	1.74584	9260	chr5	177492657	177492671	-	no	non_enhancer
p4@ATP2B4	-2.31732	-0.338071	-3.94977	0.00020705	0.00130842	1.15639	1.20697	2.84271	0.234127	0	0.45757	0.452408	0.436461	493	chr1	203626852	203626863	+	no	non_enhancer
p2@FHOD1	-2.40669	0.0917271	-3.94967	0.00020711	0.00130862	1.59004	1.81046	1.42136	0.70238	0	0.45757	0.226204	0	29109	chr16	67247510	67247530	-	no	non_enhancer
hg_170335.1	2.41718	0.594973	3.94942	0.00020726	0.00130936	0	0	0	7.0238	5.28028	2.51663	2.03584	3.49169	noData	chr18	56273913	56273919	+	yes	chr18:56273488-56273919
hg_181354.1	2.23242	1.25281	3.94856	0.00020775	0.00131214	0	0	0	3.5119	2.64014	2.9742	6.10751	3.92815	noData	chr19	43765106	43765127	-	yes	chr19:43765040-43765801
p1@HMGN4	-1.6501	4.83637	-3.94856	0.00020775	0.00131214	55.3623	37.1144	55.4329	28.0952	35.9059	30.6572	19.4535	25.3147	10473	chr6	26538338	26538419	+	no	non_enhancer
p1@LGMN	-1.62032	5.4139	-3.94838	0.00020786	0.00131264	53.6277	109.835	81.2543	18.9643	44.3544	40.7237	76.2308	87.2922	5641	chr14	92748617	92748634	-	no	non_enhancer
p3@SEC14L1	-2.04936	2.86821	-3.94801	0.00020807	0.0013138	9.68478	6.63835	12.0815	2.57539	4.22422	7.09233	3.39306	3.05523	6397	chr17	77140898	77140946	+	no	non_enhancer
hg_191797.1	-2.14912	2.0411	-3.94787	0.00020815	0.00131415	6.93835	6.63835	13.266	2.34127	3.6962	2.28785	2.48824	3.49169	noData	chr22	31290896	31290936	+	no	non_enhancer
p1@PYGO2	-2.25891	2.00656	-3.9468	0.00020877	0.0013179	12.7203	4.82789	15.1611	2.80952	3.16817	2.74542	3.84547	4.80107	90780	chr1	154961724	154961798	-	no	non_enhancer
p2@SEMA6B	-1.7181	7.11138	-3.94675	0.0002088	0.0013179	179.53	148.458	165.351	49.6349	98.2132	125.832	158.795	87.2922	10501	chr19	4559663	4559703	-	no	non_enhancer
hg_127906.1	2.09902	2.37238	3.94615	0.00020915	0.00131993	1.01184	1.20697	1.42136	8.19443	11.6166	12.5832	19.4535	16.5855	noData	chr12	108856677	108856691	+	no	non_enhancer
hg_98910.1	-2.36275	0.901761	-3.94602	0.00020922	0.00132023	2.16823	1.81046	2.60582	0.234127	0.528028	0.228785	0.904816	0.436461	noData	chr9	129339366	129339380	+	no	non_enhancer
p4@IL18	2.38802	1.49118	3.94583	0.00020933	0.00132076	0.433647	0.90523	0.947571	15.2182	8.44845	10.7529	10.4054	10.0386	3606	chr11	112164038	112164049	-	no	non_enhancer
p4@UBALD2	-2.38562	1.47755	-3.94507	0.00020978	0.00132332	4.04737	2.71569	3.79029	2.34127	0	1.14392	1.13102	1.30938	283991	chr17	76265880	76265937	+	no	non_enhancer
p1@CXCL5	2.53996	1.98889	3.94501	0.00020981	0.00132332	2.89098	0.301743	0.473786	49.1666	6.86436	21.7346	4.75028	10.0386	6374	chr4	73998669	73998687	-	no	non_enhancer
p1@ZNF710	-1.96634	3.12333	-3.945	0.00020982	0.00132332	19.5141	15.6906	18.9514	6.78967	6.86436	10.5241	7.69094	10.9115	374655	chr15	90001300	90001331	+	no	non_enhancer
hg_144304.1	2.19177	3.12138	3.94475	0.00020997	0.00132405	2.31278	3.62092	3.07961	25.0516	41.7142	11.2105	20.3584	24.8783	noData	chr14	81219338	81219364	-	yes	chr14:81219169-81219729
p1@PPM1F	-1.65828	5.84576	-3.94419	0.00021029	0.00132594	98.727	69.7027	118.92	43.5476	55.971	60.3992	54.5152	53.2482	9647	chr22	21952827	21952870	-	no	non_enhancer
hg_46404.1	2.49793	0.749591	3.94414	0.00021032	0.00132597	0.289098	0	0.236893	11.4722	21.1211	1.14392	1.58343	3.49169	noData	chr3	197031412	197031420	-	yes	chr3:197031412-197031810
hg_164217.1	-2.42062	0.832493	-3.94281	0.0002111	0.0013307	2.02369	5.12963	3.79029	0.70238	0.528028	0.915139	0.678612	1.74584	noData	chr17	7352028	7352078	-	no	non_enhancer
hg_86972.1	2.0793	2.69553	3.94202	0.00021157	0.00133347	1.73459	2.41395	1.18446	16.8571	17.4249	22.4209	20.3584	10.4751	noData	chr7	151925852	151925880	-	yes	chr7:151925831-151926348
hg_22070.1	2.21603	0.514133	3.9416	0.00021181	0.00133482	0	0	0	1.87301	2.64014	7.09233	3.84547	5.67399	noData	chr2	112881497	112881506	+	yes	chr2:112880680-112881616
hg_165290.1	2.73169	1.48949	3.9415	0.00021187	0.00133504	0.144549	0.603486	0.236893	5.15079	3.6962	33.4026	24.43	10.0386	noData	chr17	34244088	34244100	-	no	non_enhancer
hg_184778.1	2.78738	1.45107	3.94082	0.00021227	0.0013374	0.433647	0.301743	0.947571	18.7301	6.86436	15.0998	5.88131	14.4032	noData	chr20	45155063	45155078	+	no	non_enhancer
p3@RNH1	-1.5777	5.16108	-3.94077	0.0002123	0.00133741	53.9168	54.012	49.0368	27.6269	24.8173	42.0964	35.2878	37.9721	6050	chr11	504867	504925	-	no	non_enhancer
hg_16529.1	2.37073	2.96485	3.94044	0.00021249	0.00133843	2.45733	0.90523	2.60582	30.2023	20.0651	22.4209	10.8578	14.8397	noData	chr1	198641763	198641790	-	no	non_enhancer
p1@TAF5L	-1.88066	2.6882	-3.94023	0.00021262	0.00133907	14.0213	6.33661	12.3184	5.38491	6.33634	3.88934	4.07167	3.92815	27097	chr1	229626051	229626149	-	no	non_enhancer
p12@RAB11A	2.25776	1.13028	3.94013	0.00021268	0.00133924	0	0	0.236893	3.5119	5.28028	2.9742	6.33371	3.05523	8766	chr15	65792652	65792669	+	no	non_enhancer
p1@RNF216P1	-1.94549	3.02104	-3.94009	0.00021271	0.00133924	12.2867	12.6732	18.2408	5.15079	6.33634	4.34691	9.50057	7.85629	441191	chr7	4974010	4974104	+	no	non_enhancer
hg_71891.1	2.49075	1.28603	3.93949	0.00021306	0.00134112	0.144549	0.301743	0.236893	4.44841	5.80831	5.71962	9.50057	9.60214	noData	chr6	14732589	14732606	-	yes	chr6:14732589-14734122
p1@USP21	-2.37752	1.0768	-3.93949	0.00021306	0.00134112	6.07106	2.1122	7.34368	1.63889	1.58408	2.28785	0.226204	1.30938	27005	chr1	161159464	161159525	+	no	non_enhancer
p1@ELP5	-1.99143	2.06418	-3.93932	0.00021316	0.00134157	9.68478	5.73312	6.39611	3.04365	4.22422	3.20299	1.35722	3.49169	23587	chr17	7252500	7252576	+	no	non_enhancer
hg_108007.1	2.37942	0.717357	3.93762	0.00021417	0.00134776	0.144549	0	0	3.04365	6.33634	5.03327	4.07167	3.92815	noData	chr10	3852373	3852393	-	yes	chr10:3851173-3852820
p2@TNFAIP8L2	-1.98829	2.27271	-3.93746	0.00021427	0.00134794	8.52839	5.73312	5.92232	2.10714	3.16817	2.28785	4.07167	2.61876	79626	chr1	151156627	151156654	+	no	non_enhancer
p2@BBS12	-2.36143	0.465427	-3.93744	0.00021427	0.00134794	2.89098	1.20697	1.42136	0.234127	0.528028	0.915139	0	0	166379	chr4	122732652	122732714	+	no	non_enhancer
p4@BANF1	-2.62629	0.536377	-3.93743	0.00021428	0.00134794	4.04737	2.1122	1.89514	0.234127	0	0.915139	1.58343	0.436461	8815	chr11	66002756	66002826	+	no	non_enhancer
p2@S1PR1	-2.48378	0.767304	-3.93657	0.0002148	0.001351	7.80565	2.1122	4.73786	1.40476	1.05606	1.14392	1.58343	0.436461	1901	chr1	101237008	101237028	+	no	non_enhancer
hg_186393.1	2.55313	0.962573	3.93619	0.00021502	0.00135226	0.289098	0	0.947571	11.9405	19.537	5.49084	3.61926	2.61876	noData	chr20	8456824	8456833	-	yes	chr20:8456824-8457222
hg_147965.1	2.3385	0.0788124	3.93551	0.00021543	0.00135461	0	0	0	3.5119	2.11211	8.69382	2.48824	7.85629	noData	chr15	79971428	79971439	+	no	non_enhancer
hg_156712.1	2.29407	0.903052	3.93541	0.00021549	0.00135483	0.144549	0.301743	0.236893	5.61904	2.11211	11.8968	6.10751	10.4751	noData	chr16	20910842	20910857	-	no	non_enhancer
hg_131343.1	-2.68487	1.08362	-3.93526	0.00021558	0.00135521	4.19192	2.1122	2.13204	0.234127	0	2.05906	0.226204	1.30938	noData	chr12	54390096	54390110	-	no	non_enhancer
p3@MAZ	-1.98912	2.56187	-3.93485	0.00021583	0.00135659	13.0094	9.0523	12.3184	4.68253	6.86436	6.86355	3.61926	3.49169	4150	chr16	29806344	29806398	+	no	non_enhancer
p1@CMPK2	2.23822	5.11317	3.93388	0.00021641	0.00136007	5.34831	4.22441	5.68543	32.3095	20.5931	138.644	42.9788	82.0546	129607	chr2	6865654	6865733	-	no	non_enhancer
p1@NUPR1	-2.36429	-0.135547	-3.93355	0.00021661	0.00136116	1.01184	1.20697	0.947571	0	0	0.228785	0	0	26471	chr16	28538951	28538982	-	no	non_enhancer
hg_46038.1	2.69366	2.97595	3.93338	0.00021671	0.0013616	1.30094	0.90523	2.84271	20.6031	20.0651	26.539	24.6562	20.0772	noData	chr3	188433391	188433405	-	no	non_enhancer
hg_152786.1	2.33268	1.67928	3.93179	0.00021767	0.00136747	0.144549	0	0.710679	5.15079	13.7287	4.5757	2.71445	3.92815	noData	chr16	11597483	11597496	+	no	non_enhancer
p3@IER3	2.3557	2.3593	3.93088	0.00021822	0.00137076	1.87914	0.603486	0.710679	11.9405	7.39239	15.3286	11.9888	21.823	8870	chr6	30743413	30743439	-	no	non_enhancer
p1@POLR2D	-1.8109	3.24253	-3.93043	0.00021849	0.00137228	15.3222	12.975	15.1611	5.85317	13.2007	6.17719	7.01233	3.92815	5433	chr2	127858107	127858163	-	no	non_enhancer
hg_168395.1	2.16366	1.52721	3.93024	0.00021861	0.00137283	0.289098	0	0.947571	4.44841	4.22422	8.23625	5.20269	8.29276	noData	chr17	78384206	78384215	-	yes	chr17:78383830-78384697
hg_165666.1	2.61314	2.40413	3.92989	0.00021882	0.00137398	1.59004	0.301743	2.84271	42.6111	13.2007	16.4725	9.04816	16.1491	noData	chr17	40096046	40096092	-	no	non_enhancer
p1@CYBC1	-1.82493	3.87238	-3.92965	0.00021897	0.00137473	25.2961	17.1994	26.7689	13.1111	10.5606	14.4134	8.82196	10.0386	79415	chr17	82450693	82450781	-	no	non_enhancer
hg_187036.1	-1.85178	4.01878	-3.92903	0.00021935	0.00137694	25.4406	17.5011	22.7417	13.1111	6.86436	15.3286	8.36955	12.2209	noData	chr20	35278042	35278080	-	no	non_enhancer
hg_70765.1	-2.3222	0.30227	-3.92871	0.00021954	0.00137797	2.02369	1.81046	2.13204	0.468253	1.05606	0.228785	0.452408	0	noData	chr6	157511068	157511099	+	no	non_enhancer
hg_1586.1	-2.31865	0.945317	-3.92857	0.00021963	0.00137825	2.45733	2.1122	1.42136	0.468253	0	2.05906	0.226204	0.436461	noData	chr1	26280987	26280996	+	no	non_enhancer
p10@TNF	2.55052	0.549588	3.92854	0.00021964	0.00137825	0.144549	0.301743	0	6.55555	4.22422	19.9043	2.48824	9.16568	7124	chr6	31576507	31576518	+	no	non_enhancer
p1@SNRNP35	-1.8418	3.09306	-3.92843	0.00021971	0.00137849	16.6231	9.0523	17.2932	6.78967	5.28028	8.00747	5.6551	7.85629	11066	chr12	123458109	123458192	+	no	non_enhancer
hg_67155.1	2.4046	1.00271	3.92837	0.00021975	0.00137857	0.289098	0	0	4.44841	14.7848	3.43177	1.35722	4.80107	noData	chr6	32462958	32462963	+	yes	chr6:32462763-32463002
hg_143788.1	-2.50633	0.667812	-3.92814	0.00021989	0.00137925	4.48102	2.71569	1.42136	0.936507	0.528028	0.45757	0.452408	0	noData	chr14	68598692	68598708	-	yes	chr14:68598589-68599020
hg_105129.1	2.27694	0.88809	3.92801	0.00021997	0.00137957	0	0	0	5.61904	5.28028	2.05906	2.94065	2.1823	noData	chr10	62542020	62542032	+	yes	chr10:62541795-62542143
p2@SENP1	-2.18373	0.437924	-3.92777	0.00022011	0.00138033	2.16823	1.81046	1.65825	0.468253	0.528028	0.228785	0.452408	0.436461	29843	chr12	48105814	48105880	-	no	non_enhancer
p5@EIF4EBP2	-2.07145	3.09179	-3.92761	0.00022021	0.00138076	12.5758	11.1645	16.8194	4.91666	5.80831	6.17719	5.4289	5.23753	1979	chr10	70404173	70404184	+	no	non_enhancer
p2@GCLC	-1.90536	3.55457	-3.92749	0.00022028	0.00138102	17.635	23.536	17.5301	11.2381	11.0886	8.00747	14.2509	5.23753	2729	chr6	53545008	53545028	-	no	non_enhancer
hg_134031.1	2.1531	2.42261	3.92668	0.00022078	0.00138398	2.60188	1.20697	2.13204	24.5833	20.5931	24.2512	9.27437	15.2761	noData	chr12	124713754	124713781	-	yes	chr12:124713010-124714056
hg_142874.1	2.14328	1.28331	3.92652	0.00022088	0.00138441	0.289098	0.301743	0.710679	7.0238	5.28028	7.32112	6.55992	6.98337	noData	chr14	35402516	35402529	-	no	non_enhancer
p2@POLD4	-1.76792	3.8085	-3.92531	0.00022162	0.00138888	25.007	19.9151	34.8233	11.2381	8.44845	21.9633	18.5487	14.4032	57804	chr11	67353485	67353501	-	no	non_enhancer
p10@SLAMF7	2.46464	1.75135	3.92392	0.00022248	0.00139407	0.144549	0.603486	0.236893	11.004	13.2007	5.71962	3.16686	5.23753	57823	chr1	160753100	160753196	+	no	non_enhancer
p1@MR1	-1.85386	3.93733	-3.92356	0.0002227	0.00139529	17.3459	18.4063	14.4505	7.0238	7.39239	12.3544	8.14335	6.98337	3140	chr1	181033966	181034013	+	no	non_enhancer
hg_83692.1	-1.80458	2.66868	-3.92253	0.00022334	0.0013991	13.0094	10.8628	13.7398	5.38491	5.28028	7.09233	8.14335	6.54691	noData	chr7	38335573	38335613	-	no	non_enhancer
hg_16917.1	2.33821	2.47125	3.92244	0.0002234	0.00139916	0.289098	0	0.947571	4.91666	6.33634	8.23625	7.91714	9.16568	noData	chr1	204411726	204411737	-	no	non_enhancer
hg_186560.1	2.34149	-0.094522	3.92242	0.00022341	0.00139916	0	0	0	9.13094	2.11211	9.38018	1.13102	3.49169	noData	chr20	19737145	19737156	-	yes	chr20:19737102-19737475
p1@ACVR1B	-1.93599	3.73797	-3.92198	0.00022368	0.00140071	19.5141	13.5784	20.1359	6.78967	11.6166	8.46504	7.23853	6.98337	91	chr12	51951664	51951748	+	no	non_enhancer
p1@MRPL19	-1.89192	3.03304	-3.92178	0.00022381	0.0014013	11.4194	12.3715	21.0835	5.85317	7.39239	5.03327	7.69094	6.54691	9801	chr2	75646776	75646806	+	no	non_enhancer
hg_185160.1	2.20061	1.58237	3.92173	0.00022384	0.00140133	0.578196	0	0.236893	6.78967	3.6962	7.77869	3.61926	6.54691	noData	chr20	49276729	49276774	+	yes	chr20:49276506-49277059
hg_63475.1	2.28734	2.28415	3.92166	0.00022388	0.00140142	0.722745	0.603486	3.3165	14.9841	13.7287	14.4134	9.95298	13.9667	noData	chr5	134648486	134648513	-	no	non_enhancer
hg_165311.1	2.60461	1.56692	3.92114	0.00022421	0.00140327	0	0	0	3.04365	1.05606	26.9966	7.69094	8.72922	noData	chr17	34314349	34314372	-	yes	chr17:34314309-34314574
p1@ATF7IP	-1.71843	4.48822	-3.92099	0.0002243	0.00140364	37.1491	32.2865	43.5883	17.7936	24.2893	12.5832	19.906	24.4418	55729	chr12	14365664	14365693	+	no	non_enhancer
hg_16419.1	2.48212	0.673753	3.92089	0.00022436	0.00140368	0	0	0.236893	2.10714	7.39239	4.5757	5.4289	6.54691	noData	chr1	192516839	192516850	-	yes	chr1:192516718-192517433
p2@PPP4R3A	-1.6664	5.05775	-3.92085	0.00022438	0.00140368	47.4121	37.1144	50.6951	25.7539	27.9855	27.9118	20.5846	23.5689	55671	chr14	91510450	91510527	-	no	non_enhancer
hg_82095.1	2.26424	1.85859	3.92084	0.00022439	0.00140368	0.578196	1.20697	0.947571	12.6428	23.2332	6.63476	5.20269	9.16568	noData	chr7	151756419	151756422	+	yes	chr7:151756145-151756703
p4@STAT5A	2.19334	1.2468	3.92065	0.00022451	0.00140427	0.289098	0	0.236893	6.08729	5.80831	5.26205	2.71445	3.92815	6776	chr17	42288341	42288368	+	no	non_enhancer
p1@CRTC3	-1.80599	4.25958	-3.92041	0.00022466	0.00140501	29.7771	29.2691	36.0077	12.877	26.9294	14.871	11.084	16.1491	64784	chr15	90529879	90529959	+	no	non_enhancer
p1@TSFM	-2.2252	2.32166	-3.92031	0.00022472	0.00140522	6.36016	7.54358	16.1087	3.5119	5.80831	2.74542	3.39306	0.872922	10102	chr12	57782742	57782803	+	no	non_enhancer
hg_164250.1	2.28047	3.00092	3.92023	0.00022477	0.00140534	2.60188	2.41395	1.18446	47.0595	86.5966	9.60896	9.72677	3.92815	noData	chr17	7579163	7579190	-	no	non_enhancer
p1@NELFA	-2.05114	2.42971	-3.91987	0.00022499	0.00140655	14.4549	9.65578	14.4505	5.15079	7.39239	3.88934	4.29788	4.80107	7469	chr4	2008959	2008980	-	no	non_enhancer
hg_125216.1	2.43364	3.1769	3.91975	0.00022507	0.00140684	1.73459	0.603486	3.07961	27.8611	20.5931	15.7862	6.33371	18.7678	noData	chr12	47306980	47306986	+	no	non_enhancer
p2@HIRA	-2.33407	2.45667	-3.91963	0.00022514	0.00140714	8.52839	9.0523	12.7922	0.936507	6.33634	3.43177	2.48824	4.80107	7290	chr22	19431682	19431757	-	no	non_enhancer
hg_77514.1	2.20404	0.175034	3.9194	0.00022529	0.00140788	0	0	0	5.61904	1.58408	7.09233	2.26204	4.36461	noData	chr7	20465105	20465116	+	no	non_enhancer
p2@PLOD3	-2.50391	1.06218	-3.91905	0.00022551	0.00140907	4.04737	2.41395	2.13204	0.936507	0	1.83028	2.48824	0	8985	chr7	101217347	101217438	-	no	non_enhancer
p1@CAB39	-1.6878	5.23238	-3.91886	0.00022563	0.00140962	72.419	41.3388	71.3048	27.6269	34.8499	39.8086	33.7044	34.4804	51719	chr2	230712817	230712924	+	no	non_enhancer
p1@SLFN12	-1.97479	2.48909	-3.91876	0.00022569	0.00140971	14.5994	7.24184	14.6874	4.21428	4.22422	7.09233	4.07167	6.98337	55106	chr17	35433145	35433187	-	no	non_enhancer
hg_54117.1	-2.32843	0.997158	-3.91873	0.00022571	0.00140971	6.21561	1.81046	4.97475	0.468253	0	3.88934	3.84547	2.1823	noData	chr4	140154086	140154115	-	no	non_enhancer
p5@KIAA0930	-2.44004	0.655889	-3.9187	0.00022573	0.00140971	2.60188	3.01743	2.13204	0.70238	0	0.228785	1.13102	1.30938	23313	chr22	45240836	45240853	-	no	non_enhancer
hg_104180.1	-2.10459	2.2144	-3.91841	0.00022591	0.00141063	10.4075	6.03486	11.3709	3.04365	7.39239	1.60149	2.03584	3.49169	noData	chr10	19890704	19890708	+	no	non_enhancer
p1@ZBTB6	-2.20917	3.02675	-3.91737	0.00022657	0.00141456	15.4667	9.95753	16.8194	3.74603	7.39239	2.51663	7.01233	5.23753	10773	chr9	122913297	122913333	-	no	non_enhancer
p17@AGAP3	2.29689	1.35767	3.91682	0.00022691	0.00141652	1.15639	0.301743	0.473786	10.0674	9.5045	6.17719	5.6551	11.348	116988	chr7	151089417	151089430	+	no	non_enhancer
p1@SLC8B1	-1.55713	6.03311	-3.91676	0.00022695	0.00141658	106.388	104.101	124.369	51.742	87.1246	57.1962	77.8142	66.342	80024	chr12	113335097	113335149	-	no	non_enhancer
hg_82473.1	2.40557	1.91923	3.91646	0.00022713	0.00141757	0.578196	0.603486	0.710679	9.36507	19.537	10.5241	12.6674	4.36461	noData	chr7	2110345	2110363	-	yes	chr7:2110064-2110858
hg_3233.1	2.14971	2.15343	3.9162	0.0002273	0.00141841	0.867294	1.50872	1.65825	16.1547	15.3128	15.0998	7.91714	11.7844	noData	chr1	65001493	65001506	+	yes	chr1:65001007-65001610
hg_128525.1	2.35312	1.45219	3.91608	0.00022738	0.00141872	1.01184	0.301743	0.236893	26.4563	22.7052	7.32112	1.80963	1.74584	noData	chr12	122647120	122647142	+	yes	chr12:122646579-122647246
hg_169693.1	2.11663	0.442107	3.91603	0.00022741	0.00141874	0	0	0.236893	5.85317	4.22422	2.9742	2.94065	2.61876	noData	chr18	23837839	23837888	+	no	non_enhancer
hg_22094.1	2.26361	0.0587414	3.91589	0.0002275	0.0014191	0	0	0	0.936507	2.64014	7.09233	7.01233	8.72922	noData	chr2	113114159	113114170	+	yes	chr2:113113927-113114488
p1@GPBP1L1	-1.54814	5.47585	-3.91518	0.00022795	0.00142159	70.1063	65.4783	59.4601	37.4603	38.018	48.0448	36.4189	40.5909	60313	chr1	45686502	45686572	-	no	non_enhancer
hg_54405.1	2.14005	1.30748	3.91516	0.00022796	0.00142159	0.433647	0.301743	0	6.55555	7.39239	2.74542	3.84547	4.36461	noData	chr4	153488235	153488247	-	no	non_enhancer
hg_31725.1	2.36511	1.01028	3.91351	0.000229	0.00142794	1.30094	0	0.236893	9.13094	1.58408	17.3876	10.4054	11.348	noData	chr2	169036873	169036889	-	yes	chr2:169036836-169037371
p3@GNA15	-1.55036	5.39087	-3.91325	0.00022917	0.0014288	64.1798	41.9423	48.0893	26.2222	25.3453	52.1629	38.0023	31.8616	2769	chr19	3136026	3136041	+	no	non_enhancer
p1@UBA6-AS1	-2.44544	0.602666	-3.91235	0.00022974	0.00143219	1.87914	0.90523	2.84271	0.468253	0	0.45757	0.678612	0	550112	chr4	67701323	67701414	+	no	non_enhancer
p1@SLBP-DT	-2.42786	0.826496	-3.91163	0.0002302	0.00143486	4.48102	3.31918	5.21164	0.468253	2.11211	1.60149	0.904816	0.872922	HGNC:54813	chr4	1712828	1712855	+	no	non_enhancer
hg_22032.1	2.56421	0.81827	3.90985	0.00023134	0.00144176	0	0	0	5.85317	1.05606	14.4134	3.39306	7.41983	noData	chr2	112830185	112830204	+	no	non_enhancer
hg_19954.1	-2.40203	0.602304	-3.90979	0.00023138	0.00144182	4.91467	0.90523	1.89514	0.468253	0.528028	0.915139	0.678612	0	noData	chr2	42792294	42792325	+	no	non_enhancer
p2@WDR45	-1.83095	3.01916	-3.90962	0.00023149	0.00144231	12.2867	7.84532	12.0815	3.74603	2.64014	11.668	5.4289	7.41983	11152	chrX	49079844	49079866	-	no	non_enhancer
p1@TCEA2	-1.87271	2.68657	-3.90935	0.00023166	0.00144321	11.1303	8.14707	9.47571	3.74603	3.16817	6.63476	5.20269	5.23753	6919	chr20	64063108	64063232	+	no	non_enhancer
hg_111813.1	2.21164	1.88812	3.90878	0.00023203	0.00144531	0.144549	0.603486	0.710679	7.72618	6.86436	6.40598	9.72677	7.85629	noData	chr10	124290358	124290369	-	yes	chr10:124290183-124290737
p1@ZNHIT2	-2.47356	0.422869	-3.90852	0.0002322	0.00144619	3.75827	2.1122	2.36893	0.70238	0.528028	0.45757	0.226204	0.436461	741	chr11	65117639	65117730	-	no	non_enhancer
p3@AGO4	-2.29015	0.28506	-3.90824	0.00023238	0.00144713	1.15639	1.81046	2.36893	0.234127	0	0.686355	0.226204	0.872922	192670	chr1	35808142	35808168	+	no	non_enhancer
hg_146383.1	2.24183	2.98244	3.90818	0.00023242	0.00144718	1.59004	0.603486	1.42136	10.7698	8.44845	20.5906	12.215	17.4584	noData	chr15	44710347	44710381	+	no	non_enhancer
hg_96717.1	2.47839	0.622058	3.90742	0.00023291	0.00145004	0	0	0.236893	4.44841	2.64014	8.23625	8.36955	5.67399	noData	chr9	37198042	37198054	+	yes	chr9:37197650-37198126
p9@KMO	2.34862	0.530675	3.90682	0.0002333	0.00145228	0	0	0.236893	2.34127	6.33634	3.43177	5.20269	6.54691	8564	chr1	241531936	241531964	+	no	non_enhancer
p3@ZNF331	-2.27059	0.634637	-3.90639	0.00023357	0.0014538	2.74643	2.71569	1.42136	0.70238	1.05606	0.45757	1.13102	0	55422	chr19	53538128	53538183	+	no	non_enhancer
hg_12589.1	2.74488	3.94625	3.90465	0.00023471	0.00146068	3.03553	4.82789	1.18446	18.0278	20.0651	43.2403	58.8131	54.1211	noData	chr1	59292656	59292675	-	yes	chr1:59292656-59292994
hg_103012.1	2.39532	2.54047	3.90413	0.00023504	0.00146259	1.30094	0	1.18446	14.5159	11.6166	10.0665	6.78612	6.54691	noData	chr9	133476666	133476713	-	no	non_enhancer
hg_64768.1	2.11638	3.45865	3.90377	0.00023528	0.00146387	3.32463	2.1122	2.36893	19.6666	30.6256	24.9375	15.1557	22.2595	noData	chr5	170269657	170269697	-	yes	chr5:170269403-170270157
p1@MRPL37	-1.64787	4.3542	-3.9032	0.00023565	0.00146599	25.8743	33.7952	26.7689	13.8135	17.4249	18.3028	18.7749	14.4032	51253	chr1	54200159	54200204	+	no	non_enhancer
p4@RNF13	2.17075	4.03501	3.90307	0.00023574	0.00146635	5.20376	3.31918	1.42136	33.9484	38.546	21.7346	23.9776	19.2043	11342	chr3	149817281	149817306	+	no	non_enhancer
hg_73672.1	2.32608	2.1348	3.90293	0.00023583	0.00146672	0.144549	1.20697	0.473786	7.49205	11.6166	7.09233	7.69094	7.85629	noData	chr6	43224407	43224448	-	no	non_enhancer
p1@SLC26A11	-1.84468	2.83685	-3.90248	0.00023612	0.00146834	11.4194	9.95753	9.00193	4.21428	6.86436	4.11813	6.55992	3.49169	284129	chr17	80220406	80220458	+	no	non_enhancer
hg_30286.1	2.54297	1.39196	3.90223	0.00023629	0.00146919	0.289098	0	0	7.25793	1.58408	15.0998	3.16686	9.60214	noData	chr2	113133224	113133248	-	no	non_enhancer
p2@ZNF580	-2.08335	2.95846	-3.90201	0.00023643	0.00146991	16.4786	9.65578	13.5029	6.78967	3.16817	5.49084	5.20269	8.29276	51157	chr19	55634986	55635054	+	no	non_enhancer
hg_136335.1	2.33432	1.18125	3.90175	0.0002366	0.00147075	0.144549	0	1.18446	7.72618	8.44845	7.09233	2.26204	6.98337	noData	chr13	20175186	20175198	-	yes	chr13:20174577-20175523
hg_75689.1	2.69038	3.37956	3.90089	0.00023717	0.00147411	3.18008	6.33661	1.18446	39.0992	67.0596	12.1256	28.9541	27.9335	noData	chr6	134373560	134373577	-	no	non_enhancer
p2@ABCD4	-2.21574	1.50032	-3.90045	0.00023745	0.0014757	4.19192	4.52615	4.73786	1.63889	0.528028	2.05906	1.80963	2.1823	5826	chr14	74302926	74302945	-	no	non_enhancer
hg_199000.1	2.22883	0.927159	3.90006	0.00023771	0.00147711	0	0	0.236893	1.87301	4.75225	6.17719	4.29788	5.23753	noData	chrX	44004072	44004085	-	yes	chrX:44004052-44004293
p1@MRPL58	-2.24146	2.26953	-3.89994	0.00023779	0.00147741	10.8412	6.33661	11.6078	1.40476	3.16817	4.34691	4.75028	4.36461	3396	chr17	75012660	75012688	+	no	non_enhancer
hg_167821.1	2.20547	-0.132899	3.89975	0.00023792	0.00147801	0	0	0	3.98015	1.05606	8.00747	4.29788	5.67399	noData	chr17	70290356	70290364	-	yes	chr17:70290148-70290563
hg_201060.1	2.18889	0.594974	3.89966	0.00023797	0.00147817	0.144549	0	0.236893	5.15079	3.6962	6.40598	4.52408	3.05523	noData	chrX	154738100	154738122	-	yes	chrX:154738084-154738414
p1@UBE2R2	-1.62157	6.49451	-3.89951	0.00023808	0.00147851	154.667	120.396	139.056	80.0713	100.853	86.9382	68.3136	75.9442	54926	chr9	33817126	33817199	+	no	non_enhancer
p1@FASTKD3	-1.90787	2.50507	-3.89949	0.00023809	0.00147851	12.7203	8.75055	10.4233	5.85317	6.86436	3.88934	3.39306	3.05523	79072	chr5	7868995	7869060	-	no	non_enhancer
p3@KCNJ2	2.30525	0.710576	3.89922	0.00023827	0.00147943	0	0	0	3.5119	3.6962	4.11813	3.39306	3.92815	3759	chr17	70168274	70168290	+	no	non_enhancer
hg_111319.1	2.24675	0.619336	3.89878	0.00023855	0.00148102	0	0	0	3.27777	3.16817	5.26205	2.48824	4.80107	noData	chr10	104351409	104351439	-	no	non_enhancer
p1@CROCCP2	-2.50396	1.18906	-3.89767	0.00023929	0.0014854	6.7938	1.50872	4.97475	1.87301	0	1.37271	1.58343	1.30938	84809	chr1	16644654	16644719	-	no	non_enhancer
p10@NFKBIA	2.7874	2.54488	3.89733	0.00023952	0.00148661	1.59004	0	1.18446	18.0278	9.5045	29.5132	4.07167	22.2595	4792	chr14	35403336	35403347	-	no	non_enhancer
hg_106737.1	-2.45144	1.45942	-3.89524	0.00024091	0.00149508	6.7938	6.94009	9.23882	2.80952	0.528028	5.71962	1.13102	3.92815	noData	chr10	102642917	102642936	+	no	non_enhancer
hg_65856.1	2.47504	1.33723	3.89474	0.00024124	0.00149692	0.433647	0.301743	0.710679	8.42856	6.33634	7.09233	7.46473	16.1491	noData	chr6	12208577	12208588	+	yes	chr6:12208212-12208588
p1@TTC14	-1.68251	4.91416	-3.89458	0.00024135	0.00149741	39.8955	31.9848	45.4834	15.4524	25.8734	20.8194	24.2038	19.2043	151613	chr3	180602155	180602232	+	no	non_enhancer
p1@EAPP	-1.70701	4.77788	-3.89331	0.0002422	0.00150249	46.8339	36.2092	43.8252	22.0079	26.9294	19.6755	25.1086	17.4584	55837	chr14	34539655	34539745	-	no	non_enhancer
p1@ARFGAP2	-1.76079	3.51993	-3.89309	0.00024235	0.00150324	21.3933	12.975	17.0563	13.1111	7.92042	8.92261	7.46473	6.11045	84364	chr11	47176851	47176897	-	no	non_enhancer
p1@KANSL1	-1.95213	2.39192	-3.89287	0.0002425	0.00150397	7.80565	7.84532	12.3184	2.57539	5.28028	2.74542	3.84547	5.67399	284058	chr17	46193372	46193400	-	no	non_enhancer
p6@KANSL1	-2.43025	0.644781	-3.88925	0.00024494	0.00151891	2.16823	3.01743	3.55339	0.234127	0.528028	0.228785	0.904816	1.74584	284058	chr17	46193457	46193483	-	no	non_enhancer
p2@ZNF321P	-2.31493	0.971579	-3.88919	0.00024498	0.00151898	5.63741	2.1122	4.02718	1.17063	1.58408	1.37271	0.678612	0.436461	399669	chr19	52942566	52942607	-	no	non_enhancer
hg_29964.1	2.40624	0.0774366	3.88911	0.00024504	0.00151912	0	0	0	6.78967	4.75225	6.40598	0.678612	5.23753	noData	chr2	101630388	101630401	-	yes	chr2:101630265-101630783
p3@ARAP1	-1.66309	4.52906	-3.88896	0.00024514	0.00151957	50.303	34.3987	46.1941	22.9444	24.8173	29.2845	26.6921	20.0772	116985	chr11	72722248	72722300	-	no	non_enhancer
hg_189507.1	2.41651	0.898423	3.88886	0.00024521	0.00151967	0.144549	0	1.18446	5.61904	3.6962	9.60896	5.4289	16.1491	noData	chr21	44881522	44881536	+	no	non_enhancer
hg_22120.1	2.33806	1.09681	3.88884	0.00024522	0.00151967	0.144549	0	0.473786	7.25793	6.33634	7.32112	3.16686	5.67399	noData	chr2	113133074	113133085	+	no	non_enhancer
hg_35334.1	2.21387	2.73866	3.88854	0.00024542	0.00152075	2.60188	0.603486	3.07961	19.9008	14.2568	17.8452	14.7033	22.2595	noData	chr3	11274207	11274234	+	yes	chr3:11272946-11274470
p1@VPS28	-1.601	4.92376	-3.88848	0.00024546	0.00152079	40.1846	30.4761	47.6155	20.6031	24.8173	25.8527	20.8108	22.2595	51160	chr8	144428502	144428554	-	no	non_enhancer
hg_144469.1	2.44941	2.13786	3.88831	0.00024558	0.00152133	0.144549	0.301743	1.18446	3.5119	3.6962	18.074	14.4771	19.2043	noData	chr14	90630405	90630421	-	yes	chr14:90630262-90630708
hg_70953.1	2.18807	1.80112	3.88807	0.00024575	0.00152204	0.578196	0.603486	0.236893	8.42856	6.33634	10.9817	4.97649	6.98337	noData	chr6	159693666	159693677	+	no	non_enhancer
hg_108829.1	2.56713	0.185398	3.88805	0.00024576	0.00152204	0.144549	0.301743	0	17.3254	10.0325	12.5832	4.97649	0.436461	noData	chr10	28402721	28402727	-	yes	chr10:28402452-28403219
p1@CYTH4	-1.60402	5.86283	-3.888	0.00024579	0.00152206	93.2341	82.3759	79.3591	48.4642	78.6762	44.1555	49.3125	39.2815	27128	chr22	37282464	37282522	+	no	non_enhancer
p4@ZMIZ1	-2.31698	1.03377	-3.88746	0.00024616	0.00152413	1.73459	2.71569	2.60582	0.468253	0	2.05906	1.13102	0.436461	57178	chr10	79311024	79311086	+	no	non_enhancer
hg_54628.1	2.51013	0.830409	3.88729	0.00024627	0.00152465	0.289098	0.301743	0	3.27777	10.0325	5.71962	8.59575	6.11045	noData	chr4	158796869	158796880	-	yes	chr4:158796652-158797105
p24@SLTM	-2.16621	2.10826	-3.88702	0.00024646	0.00152559	7.51655	6.33661	11.3709	2.57539	3.6962	2.51663	3.39306	2.1823	79811	chr15	58933293	58933353	-	no	non_enhancer
hg_162247.1	2.10702	0.746903	3.88522	0.0002477	0.00153289	0.433647	0	0.710679	7.0238	7.92042	5.03327	2.48824	4.80107	noData	chr17	64077643	64077654	+	yes	chr17:64077368-64077722
hg_63883.1	2.28595	1.15812	3.88521	0.0002477	0.00153289	0	0.301743	0.473786	13.5793	13.7287	3.88934	1.13102	2.1823	noData	chr5	142016190	142016201	-	yes	chr5:142015660-142016376
p1@HDAC5	-1.94933	3.02683	-3.88473	0.00024803	0.00153473	13.5876	12.975	22.5048	10.5357	6.33634	7.77869	5.20269	5.67399	10014	chr17	44123629	44123665	-	no	non_enhancer
hg_59562.1	2.29362	1.09069	3.88428	0.00024834	0.00153646	0.289098	0.301743	0	5.85317	3.6962	5.49084	5.4289	7.85629	noData	chr5	151057214	151057235	+	no	non_enhancer
p1@MRPS7	-1.98427	2.87523	-3.88408	0.00024848	0.00153694	11.2748	11.1645	13.0291	4.21428	6.86436	5.71962	6.10751	2.61876	51081	chr17	75261864	75261904	+	no	non_enhancer
p1@KMT2B	-1.97501	3.48756	-3.88407	0.00024848	0.00153694	16.4786	14.4837	13.9767	6.08729	10.5606	5.71962	4.52408	6.98337	9757	chr19	35717975	35718017	+	no	non_enhancer
hg_118023.1	-2.16768	1.82219	-3.88397	0.00024855	0.00153718	9.54023	4.52615	3.79029	1.63889	0.528028	6.40598	2.94065	3.92815	noData	chr11	1757398	1757434	-	no	non_enhancer
p3@TMEM140	-2.20464	2.18569	-3.88371	0.00024873	0.0015381	5.05921	1.81046	4.02718	1.17063	0	3.66056	1.80963	1.30938	55281	chr7	135148041	135148055	+	no	non_enhancer
p6@DYNLRB1	-2.35161	0.249668	-3.88327	0.00024903	0.00153966	1.30094	0.603486	2.84271	0.468253	0	0.228785	0.226204	0	83658	chr20	34534641	34534675	+	no	non_enhancer
p1@CUL7	-2.41861	0.94336	-3.88325	0.00024905	0.00153966	2.74643	3.31918	3.79029	0.468253	1.58408	0.45757	1.13102	0.436461	9820	chr6	43053790	43053827	-	no	non_enhancer
p3@UHRF2	-2.33911	0.542037	-3.88317	0.0002491	0.0015398	2.31278	2.41395	2.36893	0.468253	0.528028	0.228785	0.904816	0.436461	115426	chr9	6413166	6413187	+	no	non_enhancer
hg_132442.1	2.27699	0.667136	3.88266	0.00024945	0.00154177	0.144549	0.301743	0	5.38491	2.11211	10.0665	5.4289	6.54691	noData	chr12	89236375	89236381	-	yes	chr12:89236328-89236519
p5@RTN4	-1.73169	3.73493	-3.88233	0.00024968	0.00154295	18.7914	13.2767	20.6097	7.25793	5.80831	14.1847	9.95298	14.4032	57142	chr2	55050349	55050362	-	no	non_enhancer
p1@CREBL2	-1.85913	4.49697	-3.88229	0.00024971	0.00154295	34.8363	24.7429	40.0349	13.5793	14.7848	19.2179	20.1322	15.2761	1389	chr12	12611839	12611918	+	no	non_enhancer
hg_27804.1	2.33706	1.72476	3.88171	0.00025012	0.00154527	1.01184	0.90523	0.710679	14.9841	11.0886	9.38018	10.8578	10.0386	noData	chr2	37635139	37635177	-	no	non_enhancer
hg_55202.1	2.55195	1.60479	3.88149	0.00025026	0.00154589	0	0	0	8.19443	1.05606	14.4134	1.80963	7.41983	noData	chr4	184851029	184851041	-	no	non_enhancer
p1@TMCO6	-2.06197	2.50836	-3.88147	0.00025028	0.00154589	9.68478	8.75055	10.1864	2.10714	4.22422	5.26205	4.29788	4.80107	55374	chr5	140639419	140639483	+	no	non_enhancer
p1@CEPT1	-1.78666	4.18348	-3.88038	0.00025104	0.00155038	25.1515	21.122	26.0582	9.83332	12.6727	12.1256	14.2509	12.2209	10390	chr1	111140205	111140260	+	no	non_enhancer
hg_225144.1	2.28831	0.165619	3.88025	0.00025112	0.00155072	0.289098	0	0	2.57539	4.22422	6.40598	5.6551	6.54691	noData	chr12	27179875	27179883	-	yes	chr12:27179660-27180125
p1@BIRC3	1.84254	5.10834	3.87953	0.00025163	0.00155362	10.8412	3.31918	10.6602	51.5079	45.9384	65.6613	34.8354	63.2868	330	chr11	102317450	102317491	+	no	non_enhancer
hg_90760.1	2.08192	0.441748	3.87941	0.00025171	0.00155393	0	0.301743	0	2.80952	4.75225	3.88934	4.52408	3.92815	noData	chr8	128150232	128150243	+	yes	chr8:128149858-128150287
p2@KIF2A	-2.1579	2.40113	-3.87929	0.00025179	0.00155425	5.78196	6.03486	7.58057	2.34127	2.64014	1.83028	2.03584	2.61876	3796	chr5	62306198	62306226	+	no	non_enhancer
hg_128185.1	-2.53752	3.85186	-3.87871	0.0002522	0.00155655	30.6444	34.097	20.8466	4.68253	10.5606	14.4134	9.72677	11.348	noData	chr12	113390065	113390197	+	no	non_enhancer
p1@PCID2	-1.86998	3.47939	-3.87846	0.00025238	0.00155745	17.9241	14.4837	12.3184	9.13094	6.33634	8.69382	7.91714	4.80107	55795	chr13	113208634	113208702	-	no	non_enhancer
p15@YWHAZ	-2.10792	1.90899	-3.87787	0.00025279	0.00155979	6.36016	5.43138	3.79029	1.17063	1.05606	3.43177	3.39306	1.74584	7534	chr8	100953331	100953342	-	no	non_enhancer
p3@NFIL3	2.09555	1.71119	3.87754	0.00025302	0.00156103	0.867294	0.90523	0.236893	11.9405	11.6166	8.00747	5.6551	4.36461	4783	chr9	91423803	91423814	-	no	non_enhancer
p1@HYAL2	-2.16433	1.73186	-3.87743	0.0002531	0.00156131	7.372	7.54358	6.39611	2.10714	1.58408	6.17719	4.97649	1.30938	8692	chr3	50321455	50321484	-	no	non_enhancer
hg_120579.1	2.42847	1.36091	3.87501	0.0002548	0.00157159	0.867294	0	1.18446	6.78967	11.6166	8.23625	4.75028	11.7844	noData	chr11	65472110	65472121	-	yes	chr11:65472081-65472399
hg_150216.1	2.15691	0.990944	3.87494	0.00025484	0.00157168	0.144549	0	0	5.61904	4.75225	6.63476	2.71445	1.74584	noData	chr15	58146577	58146582	-	no	non_enhancer
hg_70699.1	2.59741	0.745097	3.87411	0.00025543	0.0015751	0.144549	1.20697	0	11.2381	6.86436	10.7529	2.71445	13.0938	noData	chr6	155171706	155171720	+	yes	chr6:155171098-155171828
hg_1787.1	2.17135	3.63766	3.87363	0.00025577	0.00157699	1.15639	1.50872	1.65825	6.55555	12.6727	24.48	26.9183	23.1324	noData	chr1	28259474	28259494	+	no	non_enhancer
p1@HPCAL1	-1.77406	4.7588	-3.87303	0.0002562	0.00157942	62.8788	38.6231	60.4077	22.242	26.9294	32.4874	28.9541	34.4804	3241	chr2	10302867	10302925	+	no	non_enhancer
p2@FRG1HP	-2.36516	0.124874	-3.87257	0.00025652	0.00158122	1.59004	1.20697	1.18446	0	0	0	0.452408	0.436461	HGNC:51767	chr9	40992275	40992307	+	no	non_enhancer
hg_158361.1	-1.9459	4.79491	-3.87229	0.00025672	0.00158225	58.3978	31.683	27.4796	13.1111	15.8408	38.2071	13.346	25.7512	noData	chr16	84566862	84566882	-	no	non_enhancer
p1@TMEM126B	-1.84504	4.14545	-3.87196	0.00025696	0.00158342	18.2132	17.1994	18.4776	6.78967	8.97648	10.5241	10.1792	6.98337	55863	chr11	85628579	85628611	+	no	non_enhancer
p1@METTL9	-1.41963	7.05088	-3.87193	0.00025698	0.00158342	195.286	155.096	170.326	127.833	118.278	141.847	114.233	87.2922	51108	chr16	21599561	21599653	+	no	non_enhancer
hg_89345.1	2.85633	0.951675	3.87164	0.00025719	0.0015845	0	0	0	2.80952	6.86436	8.92261	20.1322	2.61876	noData	chr8	71924367	71924381	+	yes	chr8:71924135-71924445
p8@GIMAP8	-2.39776	0.891055	-3.87152	0.00025727	0.00158484	2.45733	0.90523	3.3165	0.234127	0.528028	0.45757	0.226204	0.436461	155038	chr7	150450654	150450672	+	no	non_enhancer
hg_51796.1	2.18316	1.2585	3.87107	0.00025759	0.0015866	0.144549	0	0.236893	3.74603	6.33634	3.88934	5.20269	3.05523	noData	chr4	38082717	38082729	-	yes	chr4:38082644-38083059
hg_60134.1	2.45498	1.36411	3.87088	0.00025773	0.00158723	0	0	0	1.40476	1.58408	8.00747	13.1198	11.7844	noData	chr5	170311848	170311859	+	no	non_enhancer
p1@MAPKAPK5	-1.85776	2.64256	-3.87075	0.00025782	0.00158759	8.09474	10.2593	13.5029	3.74603	6.33634	2.74542	5.20269	6.11045	8550	chr12	111842205	111842248	+	no	non_enhancer
hg_17810.1	-2.66468	0.088269	-3.87036	0.0002581	0.00158913	1.59004	1.50872	2.60582	0.234127	0	0.228785	0.678612	0	noData	chr1	228082484	228082528	-	no	non_enhancer
p1@POLR3A	-2.08157	1.94912	-3.86992	0.00025841	0.00159086	6.36016	6.33661	8.05436	1.63889	3.6962	1.60149	3.16686	3.05523	11128	chr10	78029487	78029526	-	no	non_enhancer
hg_156842.1	2.17871	1.82617	3.86884	0.00025919	0.00159542	0.433647	0.90523	0.473786	11.2381	6.86436	11.2105	7.23853	6.98337	noData	chr16	27314523	27314541	-	yes	chr16:27314368-27314984
p3@RSPH3	-2.41881	0.221697	-3.86859	0.00025937	0.00159632	1.30094	3.62092	2.13204	0.468253	0	0.45757	0.678612	0.872922	83861	chr6	158999716	158999743	-	no	non_enhancer
hg_165293.1	2.41282	1.16346	3.86836	0.00025953	0.00159707	0.144549	0	0.473786	8.89681	1.05606	16.4725	7.69094	7.41983	noData	chr17	34247019	34247031	-	no	non_enhancer
hg_186475.1	2.21349	0.117965	3.86833	0.00025956	0.00159707	0	0	0	1.40476	6.86436	3.43177	3.39306	4.36461	noData	chr20	13863324	13863334	-	yes	chr20:13863300-13863594
hg_94045.1	2.29773	0.222561	3.86778	0.00025995	0.0015993	0	0	0	3.74603	2.11211	8.00747	4.75028	4.36461	noData	chr8	96909619	96909631	-	yes	chr8:96909502-96909828
hg_141606.1	2.48238	2.77801	3.86598	0.00026125	0.00160685	1.30094	1.50872	0.947571	8.89681	12.6727	32.7162	29.1803	17.8949	noData	chr14	101810393	101810444	+	no	non_enhancer
hg_50511.1	2.4344	2.70461	3.86595	0.00026127	0.00160685	1.01184	0.301743	0.947571	13.1111	5.80831	23.3361	7.01233	12.2209	noData	chr4	168506275	168506304	+	no	non_enhancer
hg_158758.1	-2.29438	0.256874	-3.86594	0.00026128	0.00160685	2.45733	2.1122	1.89514	0.234127	0.528028	0.686355	0.904816	0.436461	noData	chr17	1752618	1752715	+	no	non_enhancer
p2@SVBP	-2.00564	2.06846	-3.86575	0.00026141	0.0016075	5.78196	5.43138	7.81746	2.10714	3.6962	2.28785	2.03584	2.1823	374969	chr1	42817274	42817345	-	no	non_enhancer
p1@POU2F2	-2.11337	4.30074	-3.86482	0.00026208	0.00161122	47.7012	22.329	58.2756	13.8135	23.7613	15.0998	11.5364	17.8949	5452	chr19	42132434	42132455	-	no	non_enhancer
p1@DGKQ	-2.08502	1.58874	-3.86482	0.00026209	0.00161122	5.78196	5.73312	4.97475	2.34127	2.11211	3.66056	1.35722	1.30938	1609	chr4	973538	973590	-	no	non_enhancer
p9@HMGA1	-2.22951	0.123321	-3.86342	0.0002631	0.00161727	1.15639	1.50872	1.18446	0	0	0.45757	0.452408	0.436461	3159	chr6	34240848	34240891	+	no	non_enhancer
hg_190364.1	2.04333	3.65001	3.86316	0.00026329	0.00161822	4.48102	3.92266	7.34368	47.0595	38.018	55.3659	24.43	35.3533	noData	chr21	36430076	36430093	-	no	non_enhancer
hg_111318.1	2.15724	0.628036	3.8624	0.00026384	0.0016214	0.144549	0	0	4.21428	5.80831	2.9742	1.58343	3.49169	noData	chr10	104349632	104349681	-	yes	chr10:104349632-104350087
hg_27801.1	2.23895	1.27442	3.86233	0.0002639	0.00162154	0	0.301743	0.473786	6.08729	4.22422	4.5757	6.10751	6.54691	noData	chr2	37624612	37624618	-	yes	chr2:37624612-37624755
p2@PLXNB2	-1.85219	3.68887	-3.86045	0.00026527	0.00162978	26.8861	16.8976	31.033	9.13094	13.7287	14.6422	8.82196	13.9667	23654	chr22	50307572	50307597	-	no	non_enhancer
hg_149403.1	2.23839	3.30602	3.86033	0.00026536	0.00163012	4.62557	0.90523	1.18446	32.7777	17.953	30.886	18.7749	12.2209	noData	chr15	39397087	39397153	-	yes	chr15:39397004-39397435
hg_192585.1	2.02814	4.37757	3.85995	0.00026564	0.00163164	4.33647	6.94009	9.9495	39.0992	85.0125	42.554	34.383	59.7951	noData	chr22	42856402	42856464	+	no	non_enhancer
hg_39828.1	2.28715	1.0413	3.8599	0.00026568	0.00163164	0.289098	0	0.236893	4.21428	6.33634	4.80448	4.75028	5.67399	noData	chr3	172136060	172136071	+	yes	chr3:172134987-172136510
hg_126473.1	-2.24933	3.0028	-3.85974	0.00026579	0.00163215	13.0094	12.0697	12.0815	2.57539	3.6962	11.8968	5.6551	4.80107	noData	chr12	64695925	64696020	+	no	non_enhancer
hg_193633.1	-2.38249	0.85778	-3.85951	0.00026596	0.00163299	3.03553	1.81046	3.07961	1.87301	0.528028	0	0.904816	0	noData	chr22	30423933	30423972	-	no	non_enhancer
p3@GDE1	-2.1965	0.75532	-3.85924	0.00026616	0.00163401	2.89098	3.01743	3.07961	0.468253	1.58408	1.37271	0.452408	0.872922	51573	chr16	19522062	19522081	-	no	non_enhancer
p2@WDR82	-2.45938	1.27766	-3.85855	0.00026667	0.00163692	3.61372	3.31918	4.73786	2.10714	0.528028	0.228785	0.678612	1.30938	80335	chr3	52278365	52278419	-	no	non_enhancer
p2@TMEM43	-1.93321	3.31295	-3.85833	0.00026683	0.00163768	19.3696	12.6732	23.6893	8.42856	7.39239	9.15139	6.78612	10.0386	79188	chr3	14125067	14125098	+	no	non_enhancer
p3@LDB1	-2.35005	1.45739	-3.85766	0.00026733	0.00164054	10.1184	4.22441	7.34368	2.80952	2.11211	2.51663	1.13102	2.61876	8861	chr10	102120452	102120527	-	no	non_enhancer
hg_63077.1	2.4032	0.416308	3.85748	0.00026746	0.00164112	0	0	0	3.5119	2.11211	5.94841	7.91714	4.80107	noData	chr5	119397578	119397588	-	no	non_enhancer
hg_67172.1	2.36796	0.396811	3.85542	0.00026899	0.00165031	0.144549	0	0	10.3016	3.16817	10.2953	2.94065	1.30938	noData	chr6	32665164	32665175	+	no	non_enhancer
hg_153324.1	2.23819	1.14172	3.8553	0.00026908	0.00165064	0.144549	0.301743	0	4.44841	3.16817	5.26205	4.29788	9.16568	noData	chr16	27314648	27314673	+	yes	chr16:27314368-27314984
hg_124276.1	2.26522	0.665567	3.85514	0.0002692	0.00165114	0	0	0	4.68253	2.64014	7.09233	4.07167	2.61876	noData	chr12	11760227	11760268	+	yes	chr12:11758708-11760488
hg_182574.1	-2.57865	1.92517	-3.85508	0.00026924	0.00165114	8.52839	3.92266	8.05436	0.70238	0.528028	8.00747	1.58343	3.49169	noData	chr19	53873907	53873934	-	no	non_enhancer
hg_95594.1	-2.27704	0.642206	-3.85505	0.00026926	0.00165114	3.75827	2.1122	1.65825	0.468253	0	2.05906	1.58343	0.872922	noData	chr8	143976947	143977039	-	no	non_enhancer
hg_48989.1	2.23794	1.74971	3.85476	0.00026948	0.00165227	0.578196	0.90523	0.710679	8.66269	13.2007	7.77869	7.91714	8.29276	noData	chr4	98929390	98929407	+	no	non_enhancer
hg_17075.1	2.08567	4.07365	3.8543	0.00026982	0.00165415	3.75827	3.01743	8.29125	30.4365	44.8824	31.3435	23.5252	41.0273	noData	chr1	206580044	206580061	-	yes	chr1:206579575-206580569
p1@CFAP58-DT	2.14369	2.03318	3.85391	0.00027011	0.00165573	1.01184	0.603486	0.473786	9.59919	11.6166	6.63476	6.33371	8.29276	100505869	chr10	104353562	104353580	-	no	non_enhancer
p1@TAF1B	-1.71854	4.02074	-3.85292	0.00027086	0.00166008	19.225	19.3116	22.9786	9.59919	11.6166	11.2105	12.4412	9.60214	9014	chr2	9843426	9843512	+	no	non_enhancer
p2@BLCAP	-2.21734	1.79022	-3.85277	0.00027097	0.00166054	5.92651	4.22441	7.34368	1.17063	1.58408	2.05906	2.26204	2.61876	10904	chr20	37527827	37527848	-	no	non_enhancer
p1@SPDL1	-2.25614	1.03459	-3.85235	0.00027128	0.00166228	3.46918	3.62092	4.26407	0.468253	1.05606	1.14392	1.35722	1.74584	54908	chr5	169583732	169583795	+	no	non_enhancer
hg_187820.1	-2.286	1.91707	-3.85183	0.00027168	0.00166448	7.372	2.41395	5.68543	1.40476	0	8.92261	2.03584	2.61876	noData	chr20	50124853	50124869	-	no	non_enhancer
p1@AHRR	-2.19923	2.74286	-3.85133	0.00027205	0.00166656	17.7795	5.12963	12.5553	3.74603	1.58408	7.77869	4.52408	6.54691	57491	chr5	321695	321762	+	no	non_enhancer
p1@HARS2	-2.00791	2.77247	-3.85115	0.00027218	0.0016671	7.80565	8.44881	15.6349	4.68253	5.28028	3.43177	4.52408	2.61876	23438	chr5	140691427	140691502	+	no	non_enhancer
hg_50312.1	2.34942	1.22597	3.85112	0.00027221	0.0016671	0.433647	0	0.710679	6.08729	14.2568	6.63476	4.52408	3.92815	noData	chr4	158723457	158723500	+	no	non_enhancer
hg_121200.1	-1.63725	6.3273	-3.85095	0.00027233	0.00166765	157.992	114.662	161.087	84.5197	70.2277	108.902	87.7672	82.9276	noData	chr11	72738987	72739050	-	no	non_enhancer
p2@PKN2	-1.78664	2.74686	-3.8503	0.00027283	0.00167046	16.0449	10.8628	16.1087	5.61904	10.0325	7.09233	6.33371	6.54691	5586	chr1	88684317	88684350	+	no	non_enhancer
hg_68152.1	2.43506	2.12313	3.84866	0.00027406	0.00167782	1.01184	0.90523	0.236893	13.3452	10.5606	6.63476	11.9888	10.4751	noData	chr6	46773084	46773095	+	yes	chr6:46772517-46773386
hg_92158.1	2.02754	4.80921	3.84799	0.00027457	0.00168072	7.0829	5.73312	5.21164	35.8214	57.5551	57.425	45.2408	36.6627	noData	chr8	20198654	20198675	-	yes	chr8:20198131-20198925
hg_19818.1	2.46994	-0.158344	3.84784	0.00027468	0.00168119	0	0	0	0.70238	4.22422	4.11813	10.6316	14.4032	noData	chr2	38016631	38016636	+	yes	chr2:38016265-38016636
p1@UPF2	-1.97814	2.64389	-3.84769	0.0002748	0.0016817	10.4075	7.84532	15.398	2.57539	4.75225	4.5757	5.88131	5.67399	26019	chr10	12042771	12042831	-	no	non_enhancer
hg_72988.1	2.57274	2.62596	3.84718	0.00027518	0.00168381	1.15639	0	1.18446	7.72618	29.5696	5.03327	14.0247	6.54691	noData	chr6	32609842	32609890	-	yes	chr6:32609517-32610158
p1@P3H1	-2.26541	1.6953	-3.84714	0.00027522	0.00168381	6.7938	7.24184	5.21164	3.04365	2.11211	1.83028	1.80963	2.1823	64175	chr1	42766978	42767044	-	no	non_enhancer
hg_4926.1	2.23417	2.18438	3.84707	0.00027527	0.00168392	1.01184	0.90523	1.18446	16.623	14.2568	11.8968	10.8578	9.60214	noData	chr1	119647168	119647206	+	yes	chr1:119646782-119647452
hg_96380.1	2.0763	3.58257	3.84633	0.00027583	0.00168716	5.05921	3.01743	1.89514	31.1388	27.4575	36.148	22.168	23.5689	noData	chr9	27572865	27572928	+	no	non_enhancer
hg_52920.1	2.20513	0.313613	3.84606	0.00027604	0.00168821	0	0	0	3.98015	2.64014	3.66056	3.39306	4.80107	noData	chr4	83180394	83180401	-	yes	chr4:83180324-83180801
hg_78459.1	2.01741	4.13198	3.8457	0.00027632	0.00168971	6.5047	2.71569	6.86989	38.3968	33.2658	62.9158	35.7402	39.2815	noData	chr7	44977609	44977629	+	no	non_enhancer
p1@ZXDC	-1.69785	4.61214	-3.84533	0.0002766	0.0016912	38.8837	32.2865	41.4563	19.9008	22.1772	16.7013	23.0728	19.6407	79364	chr3	126475864	126475955	-	no	non_enhancer
hg_76002.1	2.33717	0.44956	3.84458	0.00027717	0.00169449	0	0.301743	0.236893	4.44841	4.22422	5.03327	6.78612	7.41983	noData	chr6	142885254	142885280	-	yes	chr6:142885149-142885790
p1@NOB1	-1.63729	4.12072	-3.84391	0.00027769	0.00169745	25.8743	30.4761	27.9534	20.6031	27.4575	10.9817	12.8936	9.60214	28987	chr16	69754913	69754943	-	no	non_enhancer
hg_193358.1	2.23577	0.97816	3.84385	0.00027773	0.00169748	0.144549	0	0	3.74603	6.33634	3.66056	4.07167	2.1823	noData	chr22	24401345	24401373	-	yes	chr22:24400708-24402248
p4@NR4A1	2.51655	1.53081	3.84314	0.00027828	0.00170053	0.289098	0.603486	0.473786	4.21428	19.537	11.668	7.01233	7.85629	3164	chr12	52037232	52037287	+	no	non_enhancer
hg_158523.1	2.30538	1.20198	3.84311	0.0002783	0.00170053	0	0	0.473786	8.66269	3.6962	8.00747	3.16686	2.61876	noData	chr16	87853898	87853929	-	no	non_enhancer
p1@ZC3H12C	2.03324	4.07771	3.84288	0.00027847	0.00170103	2.74643	4.52615	5.21164	40.9722	36.4339	25.1663	33.7044	27.9335	85463	chr11	110092789	110092808	+	no	non_enhancer
p3@LRRK2-DT	-2.28825	0.818489	-3.84288	0.00027848	0.00170103	1.59004	0.603486	1.89514	0.468253	0	0.228785	0	0	HGNC:40848	chr12	40224830	40224840	-	no	non_enhancer
hg_18293.1	2.26651	2.59162	3.84287	0.00027849	0.00170103	0.722745	1.81046	1.89514	23.6468	19.009	19.2179	13.346	6.98337	noData	chr1	241552146	241552188	-	yes	chr1:241551601-241552703
hg_46941.1	2.20149	0.956238	3.84202	0.00027914	0.00170481	0.144549	0	0.473786	3.98015	4.75225	5.94841	2.94065	6.54691	noData	chr4	12118952	12118972	+	yes	chr4:12118603-12119064
hg_72739.1	2.70166	-0.0508478	3.84127	0.00027972	0.00170796	0	0	0	11.9405	1.58408	10.9817	1.13102	10.0386	noData	chr6	31577659	31577678	-	no	non_enhancer
hg_135701.1	2.11514	0.424103	3.84126	0.00027973	0.00170796	0.289098	0	0	5.85317	3.16817	4.34691	2.94065	3.49169	noData	chr13	95714652	95714664	+	no	non_enhancer
p1@MMP19	1.89934	6.0219	3.84078	0.0002801	0.00171001	8.38384	21.4238	24.8738	48.2301	195.898	48.7312	145.449	142.286	4327	chr12	55842927	55842946	-	no	non_enhancer
hg_137196.1	2.07928	0.384289	3.84069	0.00028016	0.00171008	0	0	0	2.34127	1.58408	5.71962	4.07167	5.67399	noData	chr13	46339205	46339216	-	yes	chr13:46339008-46339466
p13@FNIP2	2.12277	1.6299	3.84067	0.00028018	0.00171008	0.144549	0.603486	0.236893	5.15079	9.5045	2.05906	7.01233	5.67399	57600	chr4	158805898	158805909	+	no	non_enhancer
p2@PXN	-1.94582	3.36664	-3.84058	0.00028026	0.00171033	19.0805	17.1994	21.7941	7.49205	11.0886	12.5832	9.04816	6.11045	5829	chr12	120265686	120265699	-	no	non_enhancer
hg_169566.1	2.31228	1.5157	3.83965	0.00028098	0.00171451	1.01184	0.301743	0.236893	9.59919	6.33634	9.15139	7.91714	8.29276	noData	chr18	13567164	13567179	+	yes	chr18:13566904-13567276
p1@PATZ1	-2.17379	1.63542	-3.83947	0.00028112	0.00171515	7.80565	3.92266	7.10679	2.10714	3.16817	2.28785	1.35722	1.74584	23598	chr22	31346317	31346364	-	no	non_enhancer
p2@PLIN3	-2.16672	1.54996	-3.8393	0.00028124	0.0017157	7.0829	5.12963	3.79029	1.63889	2.11211	2.28785	0.904816	3.05523	10226	chr19	4867631	4867642	-	no	non_enhancer
hg_155651.1	-2.26444	1.76557	-3.83879	0.00028164	0.00171792	4.91467	3.01743	6.86989	0.70238	2.11211	1.37271	2.48824	1.30938	noData	chr16	89722263	89722278	+	no	non_enhancer
hg_185180.1	2.14735	0.358394	3.83844	0.00028192	0.00171938	0	0	0	3.74603	5.28028	4.11813	2.48824	2.1823	noData	chr20	49717966	49717977	+	yes	chr20:49717787-49718003
hg_163142.1	-2.24086	1.6941	-3.8381	0.00028218	0.00172075	7.51655	5.43138	7.58057	2.10714	4.75225	2.05906	2.94065	0.436461	noData	chr17	78916430	78916442	+	yes	chr17:78915996-78916442
hg_78553.1	2.36771	0.318926	3.83757	0.00028259	0.00172305	0	0	0	2.80952	5.28028	8.00747	3.16686	3.05523	noData	chr7	47291848	47291853	+	no	non_enhancer
p1@CUL4B	-2.1009	2.63253	-3.83685	0.00028316	0.00172629	8.96204	10.8628	15.8718	1.40476	10.0325	4.11813	5.20269	4.80107	8450	chrX	120560947	120560971	-	no	non_enhancer
hg_103555.1	2.2135	0.262842	3.83627	0.00028361	0.00172885	0.144549	0	0	1.40476	3.16817	5.94841	4.75028	10.4751	noData	chr10	3888223	3888232	+	yes	chr10:3887799-3888332
p2@ARL8A	-2.39548	0.11829	-3.83618	0.00028368	0.00172906	1.44549	1.50872	2.36893	0.468253	0	0.45757	0.226204	0.436461	127829	chr1	202144639	202144650	-	no	non_enhancer
hg_54280.1	2.35983	0.852718	3.8361	0.00028374	0.0017292	0.144549	0.603486	0	4.21428	8.44845	5.03327	9.72677	3.92815	noData	chr4	147831858	147831873	-	yes	chr4:147831834-147832233
p3@UPF2	-2.29309	1.29275	-3.83533	0.00028434	0.00173265	4.19192	3.31918	4.02718	0.936507	1.05606	1.37271	1.35722	1.30938	26019	chr10	12035294	12035324	-	no	non_enhancer
p1@BAG4	-1.83274	3.30175	-3.83453	0.00028498	0.0017363	20.3814	15.3889	20.8466	7.49205	16.8969	4.34691	7.69094	9.60214	9530	chr8	38176803	38176870	+	no	non_enhancer
p1@H4C8	-1.82899	5.08515	-3.83424	0.0002852	0.00173744	57.8196	53.7103	16.3456	21.5397	21.1211	29.9708	29.6327	10.9115	8365	chr6	26285526	26285541	-	no	non_enhancer
hg_102157.1	-2.48657	0.309802	-3.8342	0.00028524	0.00173744	5.34831	1.20697	2.84271	0.234127	0.528028	1.14392	0.226204	1.30938	noData	chr9	114387231	114387257	-	no	non_enhancer
p2@NUDT3	-2.13194	2.81214	-3.834	0.00028539	0.00173818	11.5639	6.33661	14.6874	3.04365	1.05606	8.00747	9.27437	6.11045	11165	chr6	34392567	34392605	-	no	non_enhancer
hg_126106.1	2.14703	2.3355	3.83387	0.00028549	0.00173856	0.578196	0.90523	3.07961	8.89681	19.009	13.4983	10.4054	13.9667	noData	chr12	56336832	56336847	+	no	non_enhancer
p1@TMEM234	-1.93718	2.71993	-3.83335	0.0002859	0.00174085	13.154	5.43138	14.2136	5.38491	3.6962	5.03327	3.16686	5.23753	56063	chr1	32222322	32222368	-	no	non_enhancer
p2@VPS4B	-1.69378	4.04385	-3.83312	0.00028608	0.00174172	30.4998	19.6133	27.2427	12.877	16.3689	15.3286	14.7033	10.4751	9525	chr18	63422395	63422431	-	no	non_enhancer
hg_35488.1	-2.40714	0.0899008	-3.83201	0.00028697	0.00174688	1.87914	0.90523	2.60582	0.234127	0	0.686355	0.678612	0	noData	chr3	14947631	14947644	+	no	non_enhancer
p2@P2RX4	2.752	2.55055	3.83173	0.00028719	0.00174801	1.30094	0.603486	1.42136	30.4365	11.0886	25.3951	5.4289	30.1158	5025	chr12	121212839	121212844	+	no	non_enhancer
p1@NFIL3	1.65724	5.34257	3.83131	0.00028752	0.0017498	15.6113	15.9924	19.899	120.575	160.521	82.5913	64.6944	71.5796	4783	chr9	91423819	91423840	-	no	non_enhancer
p1@EIF4EBP2	-1.71315	7.11404	-3.8312	0.0002876	0.00175011	199.333	167.769	211.545	95.0554	126.199	126.06	103.828	92.9662	1979	chr10	70404129	70404163	+	no	non_enhancer
p1@PARP16	-2.33028	0.837047	-3.83083	0.0002879	0.00175168	4.48102	1.50872	5.68543	1.40476	1.58408	1.14392	0.904816	0	54956	chr15	65286839	65286915	-	no	non_enhancer
hg_196727.1	-2.32048	0.418348	-3.8307	0.000288	0.00175208	3.18008	2.1122	3.79029	0.468253	0.528028	1.83028	1.35722	0.436461	noData	chrX	72101144	72101147	+	no	non_enhancer
hg_63083.1	2.55056	0.778421	3.8304	0.00028824	0.00175332	0	0	0	2.10714	7.39239	4.34691	6.33371	4.36461	noData	chr5	120158329	120158339	-	no	non_enhancer
p1@RN7SL454P	2.36675	2.17552	3.83013	0.00028845	0.00175432	0.144549	1.20697	1.89514	8.42856	16.3689	13.7271	10.8578	11.7844	HGNC:46470	chr17	78533064	78533091	-	yes	chr17:78533064-78533251
hg_126647.1	2.35721	-0.0203325	3.8301	0.00028848	0.00175432	0	0	0	7.49205	2.11211	5.03327	4.29788	3.05523	noData	chr12	68963674	68963688	+	no	non_enhancer
hg_28081.1	2.18979	0.972458	3.82905	0.00028931	0.00175908	0.433647	0.301743	0.473786	8.19443	5.80831	8.00747	6.55992	8.29276	noData	chr2	43293746	43293758	-	no	non_enhancer
p4@SP3	-2.1339	1.89588	-3.82899	0.00028936	0.00175908	5.92651	5.12963	3.79029	2.80952	1.05606	4.34691	1.13102	0.872922	6670	chr2	173965356	173965380	-	no	non_enhancer
hg_157182.1	2.25721	1.55286	3.82899	0.00028937	0.00175908	0.578196	0.603486	0.236893	8.42856	5.28028	10.5241	4.52408	12.2209	noData	chr16	31880594	31880598	-	yes	chr16:31880219-31881042
hg_101818.1	2.25748	0.995585	3.82885	0.00028947	0.0017595	0.289098	0	0.473786	9.13094	4.75225	5.49084	3.61926	4.36461	noData	chr9	105053178	105053203	-	no	non_enhancer
hg_190360.1	2.11992	2.39838	3.82844	0.0002898	0.00176127	1.15639	0.90523	0.947571	13.5793	8.97648	11.8968	11.3102	11.7844	noData	chr21	36320789	36320804	-	no	non_enhancer
hg_88916.1	2.12883	1.26249	3.82804	0.00029012	0.001763	0.144549	0	0.473786	5.85317	4.75225	5.03327	1.58343	5.67399	noData	chr8	55930777	55930797	+	yes	chr8:55930431-55930887
p14@TNF	2.21221	0.121518	3.8274	0.00029064	0.00176592	0	0	0	4.91666	1.58408	6.63476	3.84547	5.23753	7124	chr6	31576736	31576745	+	no	non_enhancer
hg_173686.1	-2.48874	0.052305	-3.82633	0.0002915	0.00177091	1.01184	2.1122	1.42136	0.234127	0	0	0	0.436461	noData	chr19	8575859	8575869	+	yes	chr19:8575446-8576099
p1@RAB5B	-1.6825	5.12542	-3.82588	0.00029186	0.00177288	52.7604	41.0371	60.8815	21.5397	32.7377	33.6314	29.6327	24.8783	5869	chr12	55974059	55974109	+	no	non_enhancer
hg_46911.1	2.20201	0.181594	3.82526	0.00029236	0.00177572	0	0	0.236893	9.83332	5.28028	5.03327	3.16686	0.872922	noData	chr4	9900975	9900991	+	yes	chr4:9900800-9901021
hg_6179.1	2.67134	0.97732	3.82521	0.0002924	0.00177572	0.867294	0.301743	0	7.72618	30.0976	2.9742	8.36955	3.92815	noData	chr1	160790650	160790664	+	yes	chr1:160790439-160790664
hg_116464.1	2.44025	1.10683	3.82507	0.00029251	0.00177619	0	0	0.473786	3.5119	7.39239	6.40598	3.16686	6.11045	noData	chr11	105032738	105032771	+	yes	chr11:105032619-105032771
hg_18196.1	2.65792	1.77547	3.82501	0.00029256	0.00177627	1.30094	0	0.473786	12.1746	11.6166	11.668	6.55992	8.29276	noData	chr1	235917472	235917506	-	yes	chr1:235917266-235917947
hg_132628.1	2.28587	0.64973	3.82414	0.00029326	0.00178029	0	0	0	7.72618	5.28028	5.94841	1.80963	1.30938	noData	chr12	92504773	92504789	-	no	non_enhancer
hg_97807.1	2.39405	1.18787	3.824	0.00029338	0.00178079	0.722745	0	0.236893	6.55555	10.5606	4.80448	4.29788	6.11045	noData	chr9	105007482	105007524	+	yes	chr9:105006928-105007662
p1@ZNF585B	-2.39227	1.00128	-3.82363	0.00029368	0.00178237	4.62557	2.71569	1.89514	1.63889	0	1.14392	0.678612	0.872922	92285	chr19	37210494	37210551	-	no	non_enhancer
p2@LINC00189	-2.13977	2.60048	-3.82339	0.00029387	0.00178332	4.77012	6.33661	6.39611	2.34127	1.05606	2.51663	3.16686	2.1823	193629	chr21	29193333	29193361	+	no	non_enhancer
hg_88418.1	2.18427	2.52302	3.82303	0.00029417	0.00178489	0.578196	0.603486	0.236893	4.21428	8.44845	8.00747	10.4054	6.54691	noData	chr8	37321422	37321437	+	no	non_enhancer
hg_25322.1	2.31938	2.48067	3.82298	0.00029421	0.00178491	1.73459	0.301743	1.18446	14.2817	14.7848	17.3876	6.33371	10.4751	noData	chr2	218378305	218378319	+	no	non_enhancer
hg_90756.1	2.2265	0.996944	3.82281	0.00029434	0.00178551	0.144549	0	0.473786	4.68253	6.86436	4.11813	2.03584	6.11045	noData	chr8	128050921	128050936	+	yes	chr8:128050725-128051143
hg_114566.1	2.27526	1.31017	3.82201	0.000295	0.00178924	0.578196	0.603486	1.42136	10.5357	12.1446	8.00747	6.55992	13.5303	noData	chr11	61348314	61348325	+	no	non_enhancer
hg_14276.1	-2.00761	2.06547	-3.82196	0.00029503	0.00178925	12.7203	6.94009	10.8971	5.15079	5.28028	3.88934	4.29788	2.1823	noData	chr1	149930080	149930097	-	no	non_enhancer
hg_183346.1	2.11538	-0.0263547	3.82179	0.00029517	0.00178982	0.144549	0	0	4.44841	3.6962	5.26205	1.35722	4.80107	noData	chr20	5647383	5647392	+	no	non_enhancer
hg_87588.1	2.45856	0.847238	3.82176	0.0002952	0.00178982	0	0	0	2.34127	1.58408	10.7529	6.78612	8.29276	noData	chr8	19218419	19218424	+	yes	chr8:19218226-19218424
p1@GART	-2.08031	2.38678	-3.8215	0.00029541	0.00179087	8.52839	9.65578	10.8971	2.80952	3.6962	2.28785	5.6551	5.23753	2618	chr21	33542088	33542134	-	no	non_enhancer
p1@USP19	-1.75911	3.13244	-3.82119	0.00029567	0.00179219	16.4786	10.2593	14.2136	7.49205	4.22422	8.46504	7.01233	8.72922	10869	chr3	49120785	49120830	-	no	non_enhancer
hg_105722.1	-2.14478	2.41252	-3.82112	0.00029572	0.00179231	4.62557	12.0697	15.6349	0.936507	5.80831	3.43177	6.78612	4.36461	noData	chr10	79242702	79242713	+	no	non_enhancer
hg_141871.1	2.216	0.0971126	3.82068	0.00029608	0.00179424	0	0	0.236893	6.55555	3.16817	3.88934	3.61926	3.05523	noData	chr14	105070418	105070431	+	yes	chr14:105070322-105070756
p1@ZNF865	-2.09914	2.02429	-3.82063	0.00029612	0.00179428	9.10659	5.73312	11.8446	3.5119	7.39239	2.51663	3.16686	0.872922	100507290	chr19	55605639	55605671	+	no	non_enhancer
p1@EFL1	-1.87085	3.29893	-3.82017	0.0002965	0.00179632	16.7677	14.4837	21.5573	5.38491	12.1446	8.23625	12.215	5.23753	79631	chr15	82262659	82262744	-	no	non_enhancer
p1@EID2	-2.35438	1.77166	-3.81946	0.00029707	0.0017996	7.51655	3.01743	5.21164	1.40476	1.05606	1.14392	2.71445	1.30938	163126	chr19	39540144	39540168	-	no	non_enhancer
p6@PTPA	-2.50327	1.50463	-3.81927	0.00029724	0.00180035	6.5047	2.71569	7.58057	1.63889	0	1.83028	2.71445	3.49169	5524	chr9	129139431	129139470	+	no	non_enhancer
p13@ARRB2	-2.55879	0.751812	-3.81883	0.00029759	0.00180228	3.75827	2.1122	2.60582	0.234127	0.528028	2.28785	0.226204	0.436461	409	chr17	4715365	4715382	+	no	non_enhancer
p1@SMARCC2	-1.93797	2.90116	-3.81834	0.00029799	0.00180449	14.3104	7.54358	18.0039	6.32142	5.28028	4.5757	6.33371	5.67399	6601	chr12	56189459	56189509	-	no	non_enhancer
hg_34398.1	2.24108	0.652956	3.81819	0.00029812	0.001805	0.433647	0	0	6.55555	1.58408	14.871	2.26204	6.54691	noData	chr2	229282032	229282043	-	no	non_enhancer
p2@MAPKAPK3	-1.74406	3.50689	-3.81735	0.00029881	0.00180898	19.225	16.5959	21.7941	7.72618	8.44845	10.5241	10.1792	14.4032	7867	chr3	50617188	50617201	+	no	non_enhancer
hg_120567.1	2.13604	4.36552	3.8173	0.00029885	0.001809	6.21561	3.31918	6.15921	51.0396	51.7467	45.0706	21.4894	44.0825	noData	chr11	65421265	65421344	-	no	non_enhancer
hg_99501.1	-2.492	0.739296	-3.81713	0.00029899	0.00180962	2.89098	1.50872	4.26407	0.70238	0.528028	0.686355	0.226204	0.436461	noData	chr9	136363352	136363394	+	no	non_enhancer
p11@TNFAIP3	2.16798	1.16871	3.81704	0.00029907	0.00180967	0.289098	0.603486	0	6.78967	7.39239	5.26205	3.39306	6.54691	7128	chr6	137871208	137871229	+	no	non_enhancer
p2@ATP2B4	-2.227	1.34883	-3.81703	0.00029907	0.00180967	5.63741	4.22441	7.81746	2.34127	1.58408	2.51663	1.13102	2.1823	493	chr1	203626775	203626806	+	no	non_enhancer
p1@CRKL	-1.75114	4.54981	-3.8167	0.00029934	0.00181108	41.4856	23.2342	32.9281	15.4524	20.0651	19.6755	13.7984	18.3314	1399	chr22	20917428	20917482	+	no	non_enhancer
p2@RXRB	-2.11621	1.19316	-3.81618	0.00029978	0.00181347	4.48102	4.22441	4.97475	1.17063	1.58408	1.83028	1.35722	2.61876	6257	chr6	33200349	33200403	-	no	non_enhancer
hg_63079.1	2.44627	0.644298	3.81612	0.00029982	0.00181353	0	0	0	2.80952	8.97648	5.03327	1.35722	4.36461	noData	chr5	120139129	120139139	-	yes	chr5:120139129-120139370
hg_69898.1	2.21381	1.61211	3.81483	0.00030089	0.00181977	1.44549	0.301743	0.710679	23.4127	19.537	6.63476	3.61926	3.05523	noData	chr6	134448287	134448292	+	no	non_enhancer
p1@ZNF543	-2.16664	1.35518	-3.81467	0.00030103	0.00182037	3.46918	3.31918	4.26407	0.70238	1.58408	1.60149	0.678612	1.30938	125919	chr19	57320461	57320522	+	no	non_enhancer
p1@MAU2	-1.72753	4.64176	-3.81457	0.00030111	0.00182065	58.1087	36.8127	52.8271	32.0754	24.8173	28.1405	16.0605	30.9887	23383	chr19	19320817	19320856	+	no	non_enhancer
p3@CHRNB1	-2.41456	0.97258	-3.81444	0.00030121	0.00182102	4.19192	2.1122	3.55339	0.70238	0.528028	2.51663	0	1.30938	1140	chr17	7455773	7455794	+	no	non_enhancer
hg_119353.1	2.15501	1.4845	3.81437	0.00030127	0.00182102	0.289098	0	0.473786	8.42856	3.16817	9.15139	2.71445	3.92815	noData	chr11	35303774	35303788	-	yes	chr11:35303692-35305179
p1@DHX57	-1.91296	2.60524	-3.81435	0.0003013	0.00182102	17.0568	7.54358	11.8446	5.15079	6.86436	5.94841	5.4289	3.49169	90957	chr2	38875872	38875943	-	no	non_enhancer
hg_52520.1	2.38891	1.23724	3.81431	0.00030132	0.00182102	0.144549	0	0	6.78967	2.64014	8.46504	4.29788	3.05523	noData	chr4	73730394	73730434	-	yes	chr4:73730394-73730653
p1@RNF146	-1.80556	4.27363	-3.81416	0.00030145	0.00182136	30.3553	19.9151	28.1903	16.1547	12.1446	15.7862	13.5722	7.41983	81847	chr6	127266832	127266871	+	no	non_enhancer
p2@KCNE1	2.17664	2.91345	3.81415	0.00030146	0.00182136	1.87914	0.90523	1.89514	20.369	24.2893	13.2695	10.6316	8.72922	3753	chr21	34512312	34512322	-	no	non_enhancer
hg_194046.1	-2.24992	1.23656	-3.81403	0.00030156	0.00182178	2.89098	3.62092	2.84271	0.468253	1.05606	1.60149	0.678612	0.436461	noData	chr22	37241619	37241639	-	no	non_enhancer
p2@PIH1D1	-2.53156	0.0231841	-3.81375	0.00030179	0.00182295	1.44549	1.20697	1.89514	0	0	0.45757	0.226204	0	55011	chr19	49451761	49451789	-	no	non_enhancer
p1@NBPF1	-2.61263	0.451278	-3.81324	0.00030222	0.0018253	5.49286	0.90523	3.55339	0.234127	0	1.14392	0.452408	1.74584	55672	chr1	16613507	16613610	-	no	non_enhancer
hg_71585.1	-2.6669	1.80973	-3.81296	0.00030245	0.00182649	5.20376	2.1122	7.81746	0.936507	1.05606	1.83028	0.226204	0.872922	noData	chr6	6695024	6695029	-	no	non_enhancer
hg_146486.1	2.44554	1.67242	3.81253	0.00030281	0.00182839	0	0	0.710679	2.34127	3.16817	13.7271	8.82196	11.7844	noData	chr15	45637923	45637933	+	yes	chr15:45637403-45638061
hg_189941.1	2.21479	0.416473	3.81238	0.00030294	0.00182893	0	0	0	5.38491	2.11211	2.9742	4.29788	3.49169	noData	chr21	25561754	25561769	-	no	non_enhancer
p2@QSER1	-2.22589	0.628824	-3.81233	0.00030297	0.00182893	3.03553	2.41395	2.13204	0.468253	1.05606	1.60149	0.226204	0.436461	79832	chr11	32892799	32892834	+	no	non_enhancer
hg_124949.1	2.28278	2.07058	3.81165	0.00030355	0.00183216	1.30094	1.81046	1.18446	23.4127	16.3689	12.812	6.10751	14.4032	noData	chr12	31749539	31749565	+	yes	chr12:31749202-31749632
hg_17598.1	2.17493	-0.0950341	3.81158	0.0003036	0.0018322	0	0	0	2.10714	4.22422	2.74542	3.16686	7.41983	noData	chr1	221998617	221998633	-	yes	chr1:221998403-221998794
hg_57887.1	2.37198	0.824106	3.81153	0.00030364	0.0018322	0.289098	0.301743	0	2.34127	3.16817	10.9817	15.3819	9.16568	noData	chr5	107363977	107364024	+	yes	chr5:107363842-107364243
p2@MPZ	-2.20038	2.35561	-3.81151	0.00030367	0.0018322	7.6611	6.63835	4.50096	1.17063	2.64014	1.60149	3.39306	3.49169	4359	chr1	161306176	161306244	-	no	non_enhancer
hg_149925.1	2.55181	2.44886	3.81117	0.00030395	0.00183367	1.01184	0.90523	0.947571	19.6666	10.0325	16.0149	17.6439	13.0938	noData	chr15	51585977	51585995	-	no	non_enhancer
p4@S100A11	-1.94245	2.92336	-3.81051	0.0003045	0.00183678	11.1303	9.35404	10.4233	5.15079	4.22422	7.09233	4.97649	2.61876	6282	chr1	152033758	152033783	-	no	non_enhancer
hg_110471.1	2.19942	0.0549521	3.81046	0.00030454	0.00183682	0	0	0	1.87301	4.75225	3.43177	3.84547	4.36461	noData	chr10	88760821	88760827	-	yes	chr10:88760763-88760997
p3@MMADHC	-2.34675	0.43213	-3.81026	0.00030471	0.00183759	1.87914	2.41395	2.13204	0.70238	0	0.686355	0.452408	0.436461	27249	chr2	149587302	149587379	-	no	non_enhancer
hg_104297.1	2.37031	1.19806	3.81016	0.00030479	0.00183786	0.289098	0	0	5.38491	1.58408	9.83775	6.33371	6.11045	noData	chr10	23643751	23643775	+	no	non_enhancer
hg_122330.1	2.35206	1.33275	3.80942	0.00030542	0.00184139	0.578196	0	0	4.68253	10.0325	4.5757	12.4412	2.1823	noData	chr11	113184641	113184654	-	yes	chr11:113184569-113185016
p3@RASGEF1B	1.9876	4.67271	3.80926	0.00030555	0.00184163	6.5047	10.2593	8.29125	51.5079	64.4194	58.3401	52.7055	65.4691	153020	chr4	81471827	81471845	-	no	non_enhancer
hg_22126.1	2.5094	1.20581	3.80924	0.00030556	0.00184163	0	0	0.236893	5.85317	2.64014	10.9817	2.48824	7.41983	noData	chr2	113133305	113133318	+	no	non_enhancer
p1@TTLL11	-2.32674	0.834267	-3.80924	0.00030557	0.00184163	2.60188	3.62092	5.68543	0.70238	1.58408	1.37271	0.904816	0.436461	158135	chr9	122093273	122093314	-	no	non_enhancer
p2@WIPI2	-2.44751	-0.0544044	-3.8086	0.00030611	0.00184465	2.45733	1.20697	1.89514	0.234127	0	0.228785	0.226204	0.872922	26100	chr7	5190275	5190286	+	no	non_enhancer
p1@ZFHX3	-2.2845	1.58955	-3.80834	0.00030632	0.00184572	6.07106	3.62092	6.86989	1.17063	1.58408	2.51663	1.80963	2.1823	463	chr16	73058999	73059032	-	no	non_enhancer
hg_71392.1	2.15698	0.473006	3.80812	0.00030651	0.00184663	0	0.301743	0.236893	4.68253	5.80831	4.80448	1.80963	5.67399	noData	chr6	2857546	2857555	-	no	non_enhancer
p4@PXN	-2.53137	0.966175	-3.80783	0.00030676	0.00184788	4.91467	4.82789	4.73786	0.936507	1.58408	2.74542	0.452408	0.872922	5829	chr12	120224234	120224271	-	no	non_enhancer
p3@PTK2B	2.18044	1.20421	3.8077	0.00030687	0.00184798	0.722745	0.603486	0.473786	10.7698	16.3689	5.26205	5.88131	4.80107	2185	chr8	27380630	27380685	+	no	non_enhancer
hg_66901.1	2.30601	0.430385	3.80768	0.00030689	0.00184798	0.144549	0	0.236893	7.96031	2.64014	4.34691	5.20269	4.80107	noData	chr6	31560604	31560615	+	yes	chr6:31559887-31560913
p1@BAK1	-2.19132	1.99692	-3.80767	0.00030689	0.00184798	11.4194	4.22441	9.9495	3.04365	5.80831	2.51663	1.58343	1.74584	578	chr6	33580229	33580292	-	no	non_enhancer
p12@ARRDC2	-2.27062	-0.152135	-3.80751	0.00030703	0.0018486	1.59004	1.50872	2.13204	0.234127	0.528028	0.228785	0.226204	0.436461	27106	chr19	18007232	18007246	+	no	non_enhancer
hg_103681.1	2.16727	0.398815	3.80734	0.00030717	0.00184919	0	0	0	3.5119	3.16817	5.94841	3.61926	3.05523	noData	chr10	6172132	6172142	+	yes	chr10:6171888-6172345
p1@TIGD5	-2.4318	-0.169128	-3.80718	0.00030731	0.00184982	1.73459	2.1122	1.65825	0.468253	0.528028	0	0.452408	0	84948	chr8	143597814	143597875	+	no	non_enhancer
p1@STXBP5	-2.05436	2.99948	-3.80711	0.00030737	0.00184995	13.8767	8.14707	11.8446	6.55555	1.58408	6.17719	6.78612	5.23753	134957	chr6	147203678	147203771	+	no	non_enhancer
p1@FCGR3B	-2.30864	0.603682	-3.80694	0.00030751	0.00185054	5.05921	0.603486	1.42136	1.63889	0	1.37271	0	0	2215	chr1	161631152	161631185	-	no	non_enhancer
hg_94949.1	2.17699	-0.112868	3.80648	0.00030791	0.00185271	0	0	0	6.32142	5.28028	2.51663	4.29788	1.30938	noData	chr8	128597699	128597706	-	yes	chr8:128597674-128597984
hg_22057.1	2.1202	0.148321	3.80636	0.00030801	0.00185308	0	0	0	2.34127	3.6962	5.49084	2.26204	4.80107	noData	chr2	112840042	112840043	+	no	non_enhancer
hg_185382.1	2.17023	-0.0564207	3.80618	0.00030816	0.00185376	0.144549	0	0	4.91666	4.22422	5.71962	2.03584	3.92815	noData	chr20	53943977	53943980	+	no	non_enhancer
hg_61447.1	2.50228	0.831847	3.80603	0.00030828	0.0018543	0.144549	0.301743	0	5.85317	2.64014	11.2105	3.84547	11.7844	noData	chr5	40521984	40522031	-	yes	chr5:40521986-40522218
hg_183151.1	2.15182	2.63507	3.80561	0.00030864	0.00185622	1.87914	1.50872	2.84271	19.9008	16.3689	13.2695	10.1792	22.2595	noData	chr20	2211492	2211506	+	yes	chr20:2211186-2211822
p13@NFIA	-2.17954	0.215847	-3.80506	0.00030911	0.00185878	1.73459	0.90523	1.42136	0.234127	0.528028	0.228785	0.226204	0	4774	chr1	61404080	61404110	+	no	non_enhancer
p1@CTDP1	-1.68974	4.70904	-3.80466	0.00030945	0.00186062	36.7154	33.4935	39.798	22.9444	22.1772	15.0998	20.5846	18.7678	9150	chr18	79679775	79679861	+	no	non_enhancer
hg_176019.1	-2.24886	1.69512	-3.80418	0.00030986	0.00186265	3.46918	3.62092	6.15921	0.468253	0.528028	4.5757	1.58343	2.61876	noData	chr19	41353495	41353513	+	no	non_enhancer
p9@KLF13	-2.5346	0.512651	-3.80417	0.00030987	0.00186265	2.74643	4.22441	2.84271	0.468253	2.11211	0.45757	0.226204	0.436461	51621	chr15	31327204	31327216	+	no	non_enhancer
hg_65972.1	2.1674	0.344826	3.80377	0.00031021	0.00186449	0	0	0	3.04365	2.64014	3.43177	3.39306	5.67399	noData	chr6	14098629	14098643	+	yes	chr6:14098424-14098809
p1@RAP2B	-1.47835	6.97264	-3.80345	0.00031048	0.00186589	251.949	268.853	227.654	167.401	142.04	175.707	187.749	170.22	5912	chr3	153162196	153162249	+	no	non_enhancer
p1@ADAM10	-1.45972	6.21901	-3.80277	0.00031106	0.00186916	101.473	93.8421	106.128	60.8729	74.452	63.831	66.0516	56.7399	102	chr15	58749569	58749751	-	no	non_enhancer
p1@TBC1D2B	-1.83314	3.73954	-3.80236	0.00031141	0.00187102	16.0449	10.561	12.5553	7.25793	7.92042	7.32112	4.29788	4.80107	23102	chr15	78077660	78077727	-	no	non_enhancer
hg_49726.1	2.23207	0.576827	3.8021	0.00031164	0.00187213	0	0	0	3.5119	5.28028	5.03327	1.35722	3.92815	noData	chr4	139015151	139015163	+	no	non_enhancer
hg_63394.1	2.23137	1.34429	3.8017	0.00031198	0.00187397	0.722745	0.603486	0.236893	12.877	10.5606	4.5757	4.75028	6.54691	noData	chr5	133240628	133240634	-	no	non_enhancer
p7@DOCK10	2.06108	4.30614	3.80166	0.00031202	0.00187397	5.34831	6.63835	5.44854	52.2102	26.4014	97.2336	52.2531	36.2262	55619	chr2	224946893	224946920	-	no	non_enhancer
p1@KEAP1	-2.03658	2.73307	-3.80122	0.00031239	0.00187598	11.2748	5.43138	6.86989	3.27777	5.80831	3.66056	3.16686	0.872922	9817	chr19	10503310	10503384	-	no	non_enhancer
hg_70019.1	2.2632	0.353557	3.8008	0.00031276	0.00187795	0.144549	0.301743	0	1.63889	4.22422	6.63476	12.6674	7.85629	noData	chr6	137735664	137735672	+	yes	chr6:137735485-137735672
hg_5652.1	2.15668	0.687619	3.80075	0.0003128	0.00187797	0.289098	0	0	3.74603	3.6962	3.88934	4.75028	4.36461	noData	chr1	155990202	155990213	+	no	non_enhancer
hg_35455.1	2.20436	1.03494	3.80053	0.00031299	0.00187888	0.289098	0	0	2.80952	7.39239	4.34691	3.39306	3.92815	noData	chr3	14410915	14410933	+	no	non_enhancer
hg_191560.1	2.22592	1.31849	3.80017	0.0003133	0.00188053	0.144549	0.301743	0.710679	5.38491	5.28028	12.5832	6.78612	6.54691	noData	chr22	27718531	27718549	+	yes	chr22:27718173-27718753
p17@ARSG	-2.13864	1.98493	-3.79943	0.00031394	0.00188409	10.8412	6.33661	9.23882	4.44841	3.16817	2.9742	3.39306	1.74584	22901	chr17	68292122	68292145	+	no	non_enhancer
p2@S1PR4	-2.35807	0.260557	-3.79927	0.00031408	0.00188452	3.03553	2.1122	2.84271	0.468253	1.05606	0.228785	0.678612	0.436461	8698	chr19	3178816	3178837	+	no	non_enhancer
p1@MAPK1	-1.48814	6.31977	-3.79926	0.00031409	0.00188452	155.246	99.2735	134.081	86.861	65.4755	108.215	84.1479	80.3088	5594	chr22	21867610	21867673	-	no	non_enhancer
p1@ATF3	1.50591	9.30642	3.79914	0.00031419	0.00188489	129.371	215.143	266.268	742.884	942.002	959.295	1123.56	1235.18	467	chr1	212608752	212608767	+	no	non_enhancer
hg_139680.1	2.43295	1.10157	3.79909	0.00031423	0.00188492	0.144549	0	0.236893	7.25793	4.22422	15.7862	4.75028	3.05523	noData	chr14	54901056	54901079	+	no	non_enhancer
p2@TBXAS1	-1.49315	6.10272	-3.79872	0.00031455	0.00188662	112.893	86.6003	102.811	58.0634	71.8118	75.2702	61.9799	52.3753	6916	chr7	139829286	139829316	+	no	non_enhancer
p3@MIDEAS	-1.78464	4.41114	-3.79819	0.00031502	0.00188918	35.7036	24.7429	40.5087	14.0476	23.7613	20.8194	14.2509	13.9667	91748	chr14	73760044	73760076	-	no	non_enhancer
hg_147972.1	2.26187	-0.0204283	3.79713	0.00031594	0.0018944	0	0	0.236893	7.96031	3.16817	7.32112	3.16686	3.05523	noData	chr15	79990331	79990335	+	no	non_enhancer
hg_89172.1	2.48364	0.821817	3.79709	0.00031597	0.0018944	0.433647	0	0.710679	7.72618	4.75225	17.1589	6.78612	7.85629	noData	chr8	66121751	66121755	+	yes	chr8:66121484-66122018
hg_9607.1	2.18432	0.160525	3.79616	0.00031678	0.00189905	0.144549	0	0	3.27777	1.58408	7.09233	3.84547	9.16568	noData	chr1	247447850	247447855	+	no	non_enhancer
hg_159533.1	2.18079	1.74437	3.79599	0.00031693	0.00189968	1.01184	0.301743	0.473786	8.89681	5.28028	9.38018	8.36955	10.0386	noData	chr17	8965100	8965113	+	no	non_enhancer
p2@ST14	-2.02508	3.22123	-3.7951	0.00031771	0.00190411	17.3459	24.1395	22.2679	11.2381	5.28028	11.8968	15.8343	7.85629	6768	chr11	130159801	130159850	+	no	non_enhancer
hg_124726.1	2.19327	0.670584	3.79505	0.00031775	0.00190413	0	0	0	2.80952	4.22422	2.9742	2.71445	4.80107	noData	chr12	24664793	24664815	+	yes	chr12:24663979-24665025
hg_104991.1	2.19061	-0.249066	3.79448	0.00031825	0.00190688	0	0	0	3.74603	1.05606	6.40598	3.84547	8.29276	noData	chr10	58322767	58322769	+	yes	chr10:58322550-58322797
p4@PROC	-2.45139	0.0605597	-3.79399	0.00031868	0.00190925	1.59004	2.1122	4.97475	0.234127	0.528028	0.45757	0.226204	1.74584	5624	chr2	127423310	127423325	+	no	non_enhancer
p3@GCH1	2.12588	2.22586	3.79313	0.00031943	0.00191352	1.01184	0.301743	1.42136	10.3016	5.80831	18.9891	6.78612	13.5303	2643	chr14	54902133	54902157	-	no	non_enhancer
p14@AHNAK	-1.58814	5.51089	-3.79207	0.00032037	0.00191888	79.6465	60.0469	72.7261	38.3968	47.5225	53.9932	39.8119	38.4086	79026	chr11	62546829	62546840	-	no	non_enhancer
hg_75217.1	2.15446	0.842516	3.79191	0.00032051	0.00191948	0.289098	0	0.473786	7.25793	2.64014	6.40598	3.16686	6.98337	noData	chr6	113858810	113858817	-	no	non_enhancer
hg_11924.1	2.47173	1.30889	3.79169	0.00032071	0.00192044	0	0.301743	0.236893	5.85317	2.11211	13.9559	12.215	8.29276	noData	chr1	40383567	40383614	-	yes	chr1:40383298-40383839
p1@ESRRA	-1.89633	3.11254	-3.79136	0.00032099	0.00192192	18.0686	13.5784	17.5301	12.1746	6.33634	7.32112	6.33371	5.23753	2101	chr11	64305550	64305584	+	no	non_enhancer
hg_8320.1	2.15051	0.84133	3.79125	0.00032109	0.00192225	0	0	0.236893	3.27777	2.64014	5.94841	3.39306	6.11045	noData	chr1	209649513	209649526	+	yes	chr1:209649259-209649663
p1@TSC22D1	2.07763	5.02544	3.79078	0.00032151	0.00192452	9.39568	8.75055	4.73786	61.5753	64.4194	87.6246	56.7772	36.6627	8848	chr13	44436803	44436897	-	no	non_enhancer
hg_101250.1	2.13865	1.74539	3.79051	0.00032174	0.00192547	0.578196	0.301743	0	5.38491	2.11211	10.2953	6.33371	8.72922	noData	chr9	87722426	87722438	-	yes	chr9:87722195-87722941
p2@RNASEL	-2.435	1.24664	-3.79051	0.00032175	0.00192547	2.74643	2.1122	1.89514	0	1.05606	0.228785	0.904816	0.436461	6041	chr1	182589208	182589236	-	no	non_enhancer
p1@SF3B3	-1.60135	5.00053	-3.78981	0.00032237	0.00192896	39.751	47.3737	48.7999	20.1349	33.2658	20.5906	28.7279	25.7512	23450	chr16	70523782	70523827	+	no	non_enhancer
p2@UBTF	-2.57723	0.211181	-3.78935	0.00032278	0.00193116	2.16823	3.01743	4.26407	0.70238	0	1.60149	1.13102	0.436461	7343	chr17	44221247	44221324	-	no	non_enhancer
p1@XPC	-1.64514	4.42677	-3.78901	0.00032308	0.00193273	36.86	25.0447	42.1669	19.9008	22.1772	18.7604	14.2509	18.7678	7508	chr3	14178569	14178608	-	no	non_enhancer
p1@PLP2	-1.49487	7.21394	-3.78868	0.00032337	0.0019341	243.999	117.68	334.967	96.9284	81.3163	183.028	109.709	223.904	5355	chrX	49171889	49171914	+	no	non_enhancer
p1@SPINK7	2.26692	0.4532	3.78866	0.00032339	0.0019341	0	0	0	11.2381	6.86436	2.74542	3.39306	0.436461	84651	chr5	148312416	148312434	+	no	non_enhancer
hg_188274.1	3.16229	2.67975	3.78822	0.0003238	0.00193631	1.30094	0.603486	0.710679	26.4563	49.6346	26.3103	8.14335	17.4584	noData	chr20	62501468	62501495	-	no	non_enhancer
p1@JMJD4	-2.19311	1.56987	-3.78791	0.00032406	0.00193765	6.07106	3.62092	8.52814	1.63889	2.11211	1.60149	2.94065	1.74584	65094	chr1	227735233	227735312	-	no	non_enhancer
hg_71876.1	2.13936	1.00107	3.7872	0.00032469	0.00194117	0.289098	0.301743	0.236893	7.25793	10.0325	2.9742	2.48824	4.80107	noData	chr6	14639346	14639357	-	yes	chr6:14639175-14639660
hg_130306.1	2.13965	0.731707	3.78696	0.00032491	0.00194224	0.144549	0	0.473786	6.55555	4.75225	5.71962	3.39306	3.05523	noData	chr12	29241986	29242004	-	no	non_enhancer
p1@SLC30A1	-1.89984	2.92387	-3.78644	0.00032537	0.00194478	14.4549	9.95753	13.5029	9.13094	8.44845	3.88934	4.29788	3.92815	7779	chr1	211579142	211579170	-	no	non_enhancer
p1@KLHL36	-1.84652	3.22499	-3.78605	0.00032572	0.0019466	16.9122	12.6732	15.8718	7.96031	7.92042	7.32112	5.6551	7.85629	79786	chr16	84648502	84648537	+	no	non_enhancer
p1@BAG5	-1.7442	4.61331	-3.78556	0.00032616	0.00194901	25.7297	33.4935	39.3242	11.004	23.2332	10.9817	24.43	15.2761	9529	chr14	103562637	103562675	-	no	non_enhancer
p2@FAM120AOS	-1.69121	3.77097	-3.78517	0.00032651	0.00195083	21.1042	16.5959	20.3728	8.66269	11.0886	13.2695	12.215	10.0386	158293	chr9	93451479	93451538	-	no	non_enhancer
hg_150231.1	2.09921	2.91126	3.78467	0.00032696	0.00195332	2.31278	1.20697	1.89514	14.5159	23.7613	17.1589	12.6674	17.022	noData	chr15	58521793	58521803	-	no	non_enhancer
hg_146440.1	2.5902	2.11563	3.78462	0.00032701	0.00195334	1.15639	0.90523	0.947571	13.8135	14.7848	19.2179	11.9888	17.022	noData	chr15	45445688	45445704	+	yes	chr15:45445163-45446081
p1@WDR55	-1.73811	3.30377	-3.78402	0.00032754	0.00195629	18.6468	11.768	15.6349	7.49205	6.86436	8.92261	9.95298	7.41983	54853	chr5	140664823	140664879	+	no	non_enhancer
hg_98985.1	2.29141	0.863052	3.78352	0.000328	0.00195876	0.433647	0	0.236893	5.85317	6.86436	3.88934	4.07167	5.67399	noData	chr9	130027261	130027284	+	no	non_enhancer
hg_132685.1	2.48271	0.784819	3.78334	0.00032816	0.00195948	0	0	0.236893	3.27777	3.6962	6.63476	9.95298	7.41983	noData	chr12	94173032	94173047	-	yes	chr12:94172897-94173249
hg_176663.1	2.13093	1.96062	3.78319	0.0003283	0.00196007	1.59004	0.90523	1.18446	14.9841	12.6727	10.0665	11.3102	13.9667	noData	chr19	47315610	47315642	+	yes	chr19:47315282-47315880
hg_84089.1	2.2571	2.5133	3.78276	0.00032869	0.00196215	1.87914	0.603486	1.42136	12.877	14.2568	18.9891	19.6798	9.60214	noData	chr7	48087456	48087479	-	yes	chr7:48087456-48087638
p1@AMPH	-2.52559	-0.349668	-3.7823	0.0003291	0.0019644	1.15639	1.81046	1.18446	0.468253	0	0	0	0	273	chr7	38631357	38631439	-	no	non_enhancer
p1@FAM32A	-1.48095	6.8703	-3.78205	0.00032933	0.00196551	149.464	122.206	189.041	84.7539	100.325	93.573	95.2319	96.4578	26017	chr19	16185403	16185439	+	no	non_enhancer
p7@MSL1	-2.36588	0.0149	-3.78149	0.00032983	0.00196827	2.60188	1.81046	1.89514	0.468253	0.528028	0.686355	0.678612	0	339287	chr17	40122730	40122755	+	no	non_enhancer
p1@CDS2	-1.65069	4.85431	-3.78132	0.00032999	0.00196895	40.4737	27.1569	44.5359	20.8373	20.5931	19.6755	23.299	17.8949	8760	chr20	5126989	5127059	+	no	non_enhancer
p2@TRPV2	-1.93462	2.69296	-3.78127	0.00033003	0.00196898	9.54023	9.35404	16.3456	4.44841	4.22422	5.94841	6.78612	4.80107	51393	chr17	16415769	16415812	+	no	non_enhancer
hg_93383.1	2.19481	0.0527895	3.78099	0.00033029	0.00197026	0	0	0	3.27777	2.11211	7.09233	5.6551	2.61876	noData	chr8	66121693	66121701	-	yes	chr8:66121484-66122018
p1@CNOT7	-1.70734	3.64523	-3.78094	0.00033033	0.00197026	26.1634	18.4063	27.4796	14.5159	15.8408	10.5241	9.04816	11.7844	29883	chr8	17246847	17246886	-	no	non_enhancer
hg_60146.1	2.22574	1.56414	3.78079	0.00033047	0.00197089	0.289098	0	0.473786	3.27777	3.6962	8.92261	4.75028	10.4751	noData	chr5	170333465	170333490	+	no	non_enhancer
p3@TBK1	2.2023	0.863646	3.7807	0.00033055	0.00197111	0	0	0	3.04365	1.58408	3.43177	5.6551	7.41983	29110	chr12	64451909	64451922	+	no	non_enhancer
p2@SPAG5-AS1	2.012	1.6097	3.78058	0.00033066	0.0019715	0.722745	0.301743	0.710679	9.59919	5.28028	7.32112	6.55992	6.54691	100506436	chr17	28599124	28599141	+	no	non_enhancer
hg_11232.1	-2.51113	0.48759	-3.78021	0.00033099	0.00197326	2.45733	1.81046	2.13204	0.468253	0	0.915139	1.13102	0	noData	chr1	27418998	27419012	-	no	non_enhancer
hg_115430.1	-2.24192	0.942462	-3.77957	0.00033158	0.00197653	4.33647	3.62092	4.02718	1.40476	0.528028	2.05906	0.678612	1.74584	noData	chr11	67287170	67287204	+	no	non_enhancer
p1@NDUFA3	-1.77516	4.56364	-3.77899	0.00033211	0.00197944	35.27	27.1569	41.93	18.2619	17.4249	24.7088	13.5722	18.7678	4696	chr19	54102840	54102871	+	no	non_enhancer
hg_57218.1	2.26773	1.53304	3.7785	0.00033256	0.00198186	0.144549	0.603486	0.710679	10.0674	5.80831	9.38018	6.10751	6.11045	noData	chr5	78529834	78529845	+	yes	chr5:78529429-78529910
hg_192676.1	-2.97499	0.472891	-3.77815	0.00033288	0.00198354	5.05921	2.71569	1.89514	0.234127	0	0.45757	0.226204	1.74584	noData	chr22	44198820	44198848	+	no	non_enhancer
hg_56590.1	2.35422	-0.0109062	3.77718	0.00033376	0.00198855	0.144549	0	0	9.13094	2.64014	7.77869	2.94065	2.61876	noData	chr5	59127792	59127800	+	yes	chr5:59127480-59127926
p1@BRPF1	-2.00903	3.2784	-3.77668	0.00033423	0.00199109	21.8269	19.9151	21.3204	6.55555	16.3689	4.80448	8.36955	11.348	7862	chr3	9731725	9731795	+	no	non_enhancer
p2@ARRDC3-AS1	-2.2231	1.62538	-3.77573	0.0003351	0.00199605	5.63741	3.92266	4.02718	2.34127	1.05606	1.14392	1.13102	1.30938	100129716	chr5	91381150	91381183	+	no	non_enhancer
p7@SLC9B2	2.32829	1.45489	3.77567	0.00033516	0.00199612	0.144549	0.301743	0	6.08729	11.0886	4.80448	2.94065	2.61876	133308	chr4	103077313	103077336	-	no	non_enhancer
p2@A4GALT	-2.24965	0.225033	-3.77523	0.00033556	0.00199806	2.74643	1.20697	2.13204	0.70238	0	1.60149	0.452408	0.436461	53947	chr22	42720813	42720853	-	no	non_enhancer
p3@ZADH2	-2.39573	0.895758	-3.77523	0.00033557	0.00199806	2.31278	3.62092	4.26407	0.70238	0.528028	0.45757	1.35722	0.872922	284273	chr18	75209079	75209112	-	no	non_enhancer
p13@UTRN	-2.29648	1.33314	-3.77506	0.00033572	0.00199872	3.46918	2.1122	10.6602	0.70238	1.05606	0.915139	0.678612	3.92815	7402	chr6	144659641	144659663	+	no	non_enhancer
p2@ACVR1	-1.96551	3.7807	-3.77497	0.00033581	0.001999	21.6823	16.5959	18.7145	8.19443	6.86436	13.9559	11.5364	6.54691	90	chr2	157876299	157876353	-	no	non_enhancer
p4@SOCS3	2.1929	2.084	3.77432	0.0003364	0.00200228	1.01184	0	0.473786	7.96031	5.80831	13.2695	4.75028	7.85629	9021	chr17	78359042	78359085	-	no	non_enhancer
p1@TAF12	-1.70084	3.96163	-3.77401	0.00033669	0.00200377	27.4643	21.4238	24.1631	10.3016	14.2568	17.3876	9.50057	15.2761	6883	chr1	28643018	28643093	-	no	non_enhancer
hg_151202.1	2.41967	1.12136	3.77342	0.00033724	0.00200678	0.144549	0.603486	0.473786	9.83332	8.44845	10.0665	7.69094	4.36461	noData	chr15	79978805	79978823	-	yes	chr15:79978577-79979376
p1@PALB2	-2.26283	1.52	-3.77318	0.00033746	0.00200783	4.48102	5.43138	6.633	0.70238	3.16817	1.60149	2.03584	1.30938	79728	chr16	23641249	23641342	-	no	non_enhancer
hg_70923.1	2.25205	0.96079	3.77305	0.00033758	0.00200832	0	0	0	3.04365	4.75225	3.88934	2.94065	3.49169	noData	chr6	159064756	159064770	+	no	non_enhancer
p1@ASB8	-1.6865	4.00657	-3.77298	0.00033764	0.00200844	30.6444	18.7081	24.1631	11.9405	17.4249	13.2695	12.215	10.0386	140461	chr12	48157478	48157530	-	no	non_enhancer
p4@LDB1	-1.67151	3.61081	-3.77267	0.00033793	0.00200993	22.4051	18.1046	28.4271	13.8135	15.8408	12.812	8.14335	10.9115	8861	chr10	102120245	102120313	-	no	non_enhancer
hg_7561.1	-2.3726	0.134208	-3.77122	0.00033929	0.00201773	2.02369	1.20697	0.947571	0	0.528028	0.45757	0	0	noData	chr1	198268155	198268160	+	no	non_enhancer
hg_90808.1	2.05939	0.0407695	3.77116	0.00033934	0.00201776	0	0	0	5.61904	2.64014	3.20299	1.80963	2.61876	noData	chr8	130279318	130279342	+	yes	chr8:130278640-130279334
p1@CHMP7	-1.75165	4.09504	-3.77112	0.00033937	0.00201776	23.4169	22.9325	22.7417	10.3016	17.953	11.668	9.50057	10.9115	91782	chr8	23246617	23246671	+	no	non_enhancer
p1@POP7	-2.28229	0.955312	-3.77105	0.00033944	0.0020179	3.18008	2.1122	4.73786	0.468253	1.58408	1.14392	0.904816	0.436461	10248	chr7	100706105	100706164	+	no	non_enhancer
hg_105719.1	-1.86091	5.487	-3.77038	0.00034006	0.00202136	58.5423	75.4358	71.5416	22.242	45.9384	35.2329	38.9071	37.5356	noData	chr10	79242324	79242380	+	no	non_enhancer
p1@PTAFR	-1.61888	7.17407	-3.77033	0.00034011	0.0020214	144.115	95.3509	139.056	87.3293	75.508	63.6022	49.9911	72.016	5724	chr1	28176665	28176697	-	no	non_enhancer
p1@NSD1	-1.87375	3.48252	-3.76997	0.00034045	0.00202319	23.9951	12.0697	23.9262	6.78967	10.5606	8.92261	8.82196	9.16568	64324	chr5	177133741	177133825	+	no	non_enhancer
hg_147208.1	2.19338	1.40939	3.76958	0.00034082	0.00202511	0.289098	0	0.236893	3.27777	5.28028	4.34691	3.84547	7.41983	noData	chr15	64985597	64985620	+	yes	chr15:64985434-64985654
p2@SSNA1	-1.98822	2.32435	-3.76913	0.00034124	0.00202734	11.853	6.33661	8.05436	2.80952	3.6962	6.17719	2.71445	3.49169	8636	chr9	137188696	137188735	+	no	non_enhancer
p1@ZNF583	-2.3948	0.401084	-3.76856	0.00034177	0.00203027	1.30094	2.1122	2.84271	0	1.58408	0.45757	0.452408	0	147949	chr19	56404299	56404363	+	no	non_enhancer
p1@H2BC15	-1.72898	3.49597	-3.76809	0.00034222	0.00203266	21.5378	16.8976	11.8446	12.4087	10.0325	8.23625	8.82196	5.23753	8341	chr6	27838541	27838578	+	no	non_enhancer
hg_188656.1	2.41997	0.440138	3.7679	0.0003424	0.00203349	0	0	0	6.32142	3.6962	2.9742	1.35722	9.16568	noData	chr21	25576376	25576388	+	no	non_enhancer
p1@CFL2	-2.46884	0.395583	-3.76785	0.00034244	0.00203351	2.16823	0.301743	3.3165	0	0	0	0.452408	0.436461	1073	chr14	34714579	34714620	-	no	non_enhancer
hg_54786.1	2.39126	0.59716	3.7673	0.00034296	0.00203599	0	0	0	2.34127	5.28028	4.34691	7.46473	3.05523	noData	chr4	168509815	168509824	-	yes	chr4:168509719-168510261
hg_56557.1	2.45906	0.93481	3.76727	0.00034298	0.00203599	0	0	0.236893	3.04365	2.64014	10.2953	11.7626	6.11045	noData	chr5	58544523	58544539	+	yes	chr5:58544344-58544571
p1@ZNF419	-2.2948	0.684695	-3.76727	0.00034299	0.00203599	3.61372	2.1122	4.73786	1.17063	0.528028	1.14392	0.226204	1.30938	79744	chr19	57487733	57487790	+	no	non_enhancer
p2@NFXL1	-2.47433	1.38965	-3.76666	0.00034356	0.00203914	4.48102	2.41395	5.21164	0.468253	1.58408	0.686355	0.452408	1.74584	152518	chr4	47914526	47914563	-	no	non_enhancer
p11@SOD2	2.0419	3.80102	3.76585	0.00034433	0.00204345	3.18008	3.31918	2.36893	29.0317	17.4249	39.5798	18.7749	27.9335	6648	chr6	159692743	159692776	-	no	non_enhancer
hg_125998.1	1.89633	4.53803	3.76574	0.00034444	0.00204384	3.18008	5.73312	11.3709	16.1547	75.508	20.1331	47.0504	56.3034	noData	chr12	55848175	55848223	+	no	non_enhancer
hg_156954.1	-2.62657	0.445911	-3.76388	0.0003462	0.00205406	2.45733	2.71569	2.60582	0	1.58408	0.228785	0	0.872922	noData	chr16	29805480	29805512	-	no	non_enhancer
p2@ZNF45	-2.48116	0.718911	-3.76361	0.00034645	0.00205532	4.19192	2.1122	4.02718	0	1.05606	0.45757	1.58343	1.74584	7596	chr19	43935235	43935267	-	no	non_enhancer
hg_41713.1	2.15124	2.53304	3.76307	0.00034697	0.00205809	1.30094	0.90523	1.89514	17.0912	10.5606	21.5058	7.46473	13.0938	noData	chr3	38164890	38164902	-	no	non_enhancer
hg_66805.1	2.6451	2.07974	3.76303	0.00034701	0.00205809	1.30094	0.90523	0	8.89681	10.5606	15.3286	13.7984	11.348	noData	chr6	30785333	30785358	+	no	non_enhancer
hg_152244.1	-1.97085	2.71512	-3.76287	0.00034716	0.00205874	15.1776	9.95753	5.21164	3.5119	4.22422	9.60896	3.84547	3.92815	noData	chr16	2519612	2519642	+	no	non_enhancer
p1@TEFM	-1.93347	2.63643	-3.76267	0.00034735	0.00205932	9.39568	6.94009	10.8971	1.87301	6.33634	3.43177	3.84547	3.92815	79736	chr17	30906203	30906254	-	no	non_enhancer
hg_128694.1	2.35034	0.654953	3.76263	0.00034738	0.00205932	0	0	0	2.34127	4.22422	5.26205	4.97649	3.92815	noData	chr12	127273336	127273360	+	no	non_enhancer
p2@GPRIN3	-2.20501	1.47701	-3.76263	0.00034738	0.00205932	8.23929	6.03486	9.23882	3.98015	2.64014	2.05906	4.52408	1.30938	285513	chr4	89307991	89308066	-	no	non_enhancer
p1@GLTP	-1.73053	4.32992	-3.76201	0.00034797	0.00206257	30.3553	25.6482	28.9009	17.3254	22.7052	15.0998	11.9888	9.16568	51228	chr12	109880458	109880515	-	no	non_enhancer
hg_119845.1	2.38796	0.784371	3.76141	0.00034855	0.00206573	0.144549	0	0.236893	9.36507	3.6962	5.03327	5.88131	3.05523	noData	chr11	59204878	59204915	-	no	non_enhancer
hg_76809.1	2.13672	0.944351	3.76097	0.00034898	0.002068	0.433647	0.301743	0.236893	6.78967	4.75225	10.7529	6.10751	3.92815	noData	chr6	170048757	170048767	-	yes	chr6:170048407-170049428
hg_81484.1	-2.55802	1.98562	-3.76086	0.00034908	0.00206837	6.07106	6.33661	6.86989	1.17063	3.16817	1.60149	1.35722	0.872922	noData	chr7	139886410	139886414	+	no	non_enhancer
p2@PELATON	-1.56253	7.22757	-3.76072	0.00034921	0.00206889	155.535	148.156	176.959	62.7459	88.7087	140.474	114.685	123.518	100506115	chr20	50276311	50276347	+	no	non_enhancer
hg_103544.1	2.24685	1.89258	3.76046	0.00034947	0.00207014	1.30094	0	2.13204	9.36507	9.5045	8.23625	10.1792	10.9115	noData	chr10	3852546	3852575	+	yes	chr10:3851173-3852820
hg_227746.1	2.33747	0.598801	3.76013	0.00034978	0.00207175	0	0	0	2.34127	3.16817	8.00747	2.94065	6.98337	noData	chr2	112830592	112830604	-	no	non_enhancer
hg_173042.1	2.156	1.79607	3.76007	0.00034984	0.00207186	0.867294	0.603486	0.236893	12.1746	7.39239	7.77869	6.33371	5.23753	noData	chr19	2165395	2165410	+	yes	chr19:2165069-2166051
p1@ACAD8	-2.32908	2.10398	-3.75976	0.00035014	0.00207335	12.4312	7.54358	14.4505	2.10714	6.86436	3.43177	3.61926	2.61876	27034	chr11	134253531	134253591	+	no	non_enhancer
p1@ZNF195	-1.92631	2.69157	-3.75947	0.00035041	0.00207456	10.1184	7.84532	11.6078	4.68253	3.16817	5.49084	6.78612	3.05523	7748	chr11	3379110	3379192	-	no	non_enhancer
hg_119447.1	2.16128	1.65376	3.75944	0.00035045	0.00207456	0.578196	0.301743	0.710679	11.4722	3.6962	11.668	6.33371	9.60214	noData	chr11	44569249	44569280	-	yes	chr11:44568514-44569667
p1@WNT9A	2.41495	1.20405	3.75942	0.00035047	0.00207456	0.289098	0	0.710679	8.19443	5.28028	6.17719	4.97649	9.16568	7483	chr1	227947924	227947939	-	no	non_enhancer
hg_92157.1	2.34311	3.57959	3.75904	0.00035083	0.00207647	2.89098	2.41395	1.42136	20.369	21.1211	32.945	26.2397	24.4418	noData	chr8	20198634	20198645	-	yes	chr8:20198131-20198925
p2@SPEN	-2.08016	2.29959	-3.75741	0.0003524	0.0020855	6.21561	6.63835	9.71261	2.10714	3.16817	5.26205	3.16686	1.74584	23013	chr1	15847698	15847722	+	no	non_enhancer
p2@TRIM8	-2.30025	1.37466	-3.75719	0.00035262	0.0020865	8.67294	3.62092	8.05436	1.63889	4.22422	1.37271	2.26204	1.30938	81603	chr10	102645018	102645133	+	no	non_enhancer
hg_27806.1	2.34268	0.74029	3.75674	0.00035305	0.00208881	0.433647	0	0	7.0238	3.16817	5.49084	2.94065	7.85629	noData	chr2	37635306	37635318	-	no	non_enhancer
p2@CYTH4	-1.7313	5.22211	-3.7565	0.00035328	0.00208994	55.2177	50.6929	75.5688	25.2857	45.4104	25.1663	31.8948	31.4252	27128	chr22	37282528	37282561	+	no	non_enhancer
hg_171286.1	2.19603	1.46975	3.75638	0.0003534	0.00209039	0.144549	0.90523	0.710679	7.49205	10.0325	6.63476	5.88131	7.41983	noData	chr18	13577443	13577458	-	yes	chr18:13577393-13577712
p1@GFM2	-2.0935	2.38494	-3.75607	0.00035371	0.00209193	9.68478	6.63835	11.6078	3.74603	2.64014	2.28785	6.33371	3.49169	84340	chr5	74767106	74767155	-	no	non_enhancer
p3@YPEL4	-2.53729	0.182352	-3.7557	0.00035406	0.00209379	3.03553	1.20697	2.13204	0	0	0.45757	0.904816	0.872922	219539	chr11	57649886	57649893	-	no	non_enhancer
p1@FAM120AOS	-1.68174	3.52006	-3.75565	0.00035411	0.00209383	17.0568	12.6732	14.4505	6.78967	5.80831	13.2695	8.59575	9.16568	158293	chr9	93451546	93451619	-	no	non_enhancer
hg_119275.1	2.25506	1.19146	3.75543	0.00035433	0.00209485	0.722745	0	0.473786	5.85317	8.97648	5.26205	5.4289	5.67399	noData	chr11	35036031	35036042	-	yes	chr11:35035767-35036569
hg_131829.1	2.54537	0.92603	3.7552	0.00035455	0.00209589	0	0	0	4.44841	4.75225	4.80448	2.94065	5.67399	noData	chr12	62703657	62703660	-	yes	chr12:62703626-62703868
p3@ALKBH5	-1.81786	2.85491	-3.75482	0.00035492	0.00209781	13.0094	8.75055	13.5029	4.91666	4.75225	7.5499	6.78612	6.11045	54890	chr17	18183850	18183903	+	no	non_enhancer
p6@APOO	2.2263	1.21084	3.7544	0.00035533	0.0021	0.144549	0.603486	0	4.44841	6.33634	3.66056	6.78612	6.11045	79135	chrX	23884017	23884036	-	no	non_enhancer
hg_13625.1	2.33363	-0.02266	3.75424	0.00035548	0.00210064	0	0	0	2.10714	3.6962	4.5757	8.36955	4.36461	noData	chr1	107936502	107936510	-	yes	chr1:107936502-107936676
hg_178264.1	-2.22583	0.397907	-3.75361	0.0003561	0.00210403	1.30094	0.603486	1.18446	0	0	0.45757	0.226204	0	noData	chr19	3179939	3179950	-	no	non_enhancer
hg_108909.1	2.26464	1.80215	3.75335	0.00035635	0.00210526	1.01184	0.90523	0.710679	12.4087	10.5606	18.7604	8.14335	8.72922	noData	chr10	30433854	30433883	-	no	non_enhancer
hg_105781.1	2.20917	1.7355	3.75331	0.00035639	0.00210526	0.722745	0.603486	0.236893	7.72618	7.92042	8.46504	5.4289	7.85629	noData	chr10	79321028	79321055	+	no	non_enhancer
p50@PALLD	-2.27766	1.57142	-3.75318	0.00035653	0.00210576	7.6611	3.62092	6.39611	1.63889	1.58408	2.28785	1.58343	2.61876	23022	chr4	168877799	168878030	+	no	non_enhancer
p1@CTR9	-1.85838	3.93276	-3.75313	0.00035657	0.00210576	22.4051	20.5185	33.165	9.59919	14.7848	9.38018	15.6081	10.4751	9646	chr11	10751203	10751260	+	no	non_enhancer
hg_167351.1	2.15735	2.66271	3.75286	0.00035683	0.00210707	1.15639	0.301743	1.42136	11.2381	7.39239	10.9817	8.14335	12.6574	noData	chr17	59837663	59837696	-	no	non_enhancer
hg_46040.1	2.28138	1.15544	3.75245	0.00035724	0.00210905	0.289098	0.301743	0.947571	8.89681	6.33634	8.00747	7.46473	7.85629	noData	chr3	188468872	188468886	-	no	non_enhancer
hg_114537.1	1.79106	4.1088	3.75243	0.00035725	0.00210905	7.51655	3.92266	11.6078	47.2936	43.2983	42.554	31.2162	51.9388	noData	chr11	60953970	60954018	+	yes	chr11:60953817-60954200
p1@SNRK	-1.54885	5.49444	-3.75218	0.0003575	0.00211028	64.1798	42.2441	68.6989	33.0119	34.3218	36.148	34.8354	35.7898	54861	chr3	43286532	43286603	+	no	non_enhancer
hg_48477.1	-2.59144	-0.0741209	-3.75199	0.00035769	0.00211109	2.60188	1.20697	1.18446	0	0	1.14392	0.226204	0	noData	chr4	78860792	78860797	+	no	non_enhancer
hg_75885.1	2.59706	2.78595	3.75134	0.00035833	0.00211463	1.30094	1.20697	3.79029	24.5833	16.8969	33.1738	26.4659	27.9335	noData	chr6	137873315	137873343	-	no	non_enhancer
hg_1582.1	-1.9225	3.11971	-3.75069	0.00035896	0.00211811	17.4904	8.75055	6.633	4.44841	2.11211	17.3876	7.01233	3.05523	noData	chr1	26280776	26280794	+	no	non_enhancer
p10@PDE4B	2.1804	0.973981	3.74954	0.0003601	0.00212455	0.144549	0	0	3.04365	2.64014	5.94841	5.4289	5.23753	5142	chr1	66332435	66332449	+	no	non_enhancer
hg_65976.1	2.24639	0.334683	3.74866	0.00036098	0.00212948	0	0	0.473786	3.74603	6.33634	2.74542	2.26204	7.41983	noData	chr6	14108946	14108950	+	yes	chr6:14108391-14109436
p1@RICTOR	-1.57429	5.19474	-3.74852	0.00036111	0.00212999	52.4713	40.1318	59.9339	27.1587	30.0976	31.3435	28.7279	30.1158	253260	chr5	39074377	39074413	-	no	non_enhancer
hg_186569.1	2.22867	-0.095248	3.74799	0.00036163	0.00213284	0	0	0	3.98015	2.11211	8.00747	1.80963	6.98337	noData	chr20	19934723	19934736	-	no	non_enhancer
hg_35145.1	2.21592	1.88957	3.7476	0.00036202	0.00213486	0.289098	0.603486	0.947571	9.59919	11.6166	7.77869	4.07167	8.29276	noData	chr3	5140408	5140420	+	no	non_enhancer
p2@PRMT9	2.02531	3.35445	3.74755	0.00036207	0.00213489	3.18008	3.92266	2.13204	19.6666	27.9855	25.8527	27.5969	29.2429	90826	chr4	147684068	147684113	-	no	non_enhancer
hg_81492.1	2.05689	3.6467	3.74749	0.00036213	0.002135	3.46918	2.71569	4.02718	24.8174	24.2893	38.6646	20.5846	41.9002	noData	chr7	140175665	140175679	+	no	non_enhancer
p2@TERF2	-1.95487	2.16276	-3.74741	0.00036221	0.0021352	7.372	4.82789	4.73786	1.63889	2.11211	2.9742	2.03584	3.49169	7014	chr16	69385846	69385883	-	no	non_enhancer
hg_155349.1	-2.27032	1.58189	-3.74723	0.00036239	0.00213599	4.04737	6.63835	8.76504	0.936507	0.528028	2.28785	4.97649	4.36461	noData	chr16	84775025	84775043	+	no	non_enhancer
p1@AURKAIP1	-1.64324	4.40494	-3.74694	0.00036268	0.00213746	30.3553	18.7081	27.4796	15.9206	10.0325	21.0482	14.2509	13.5303	54998	chr1	1375150	1375223	-	no	non_enhancer
p1@AP5S1	-1.93585	2.72917	-3.74683	0.00036279	0.00213784	12.7203	6.63835	10.8971	3.27777	3.6962	5.94841	4.75028	5.23753	55317	chr20	3820515	3820562	+	no	non_enhancer
p2@FADD	-2.33794	1.06688	-3.7467	0.00036292	0.00213832	2.31278	1.50872	3.07961	0.468253	0.528028	0.228785	0.226204	0.872922	8772	chr11	70203342	70203360	+	no	non_enhancer
hg_50855.1	2.39404	1.06251	3.74634	0.00036328	0.00214021	0	0	0	4.21428	4.75225	6.40598	3.61926	2.1823	noData	chr4	184854921	184854933	+	yes	chr4:184854422-184855083
p2@MIR4470	2.10178	3.65689	3.74619	0.00036342	0.00214078	2.31278	2.71569	2.60582	25.5198	21.6491	20.3619	21.2632	18.3314	100616484	chr8	61714770	61714785	+	no	non_enhancer
hg_171615.1	2.40813	0.336476	3.74609	0.00036353	0.00214112	0	0	0	3.04365	2.11211	9.38018	11.7626	3.92815	noData	chr18	33146108	33146122	-	yes	chr18:33146055-33146379
p2@NPEPPSP1	-2.38237	0.539236	-3.74512	0.0003645	0.0021466	1.87914	2.1122	2.13204	0.468253	0.528028	0.228785	0.226204	0.436461	440434	chr17	38257274	38257291	-	no	non_enhancer
hg_183937.1	-2.41433	1.00432	-3.74426	0.00036536	0.00215132	0.867294	2.1122	3.3165	0.234127	0	0.915139	1.13102	0	noData	chr20	25391038	25391091	+	no	non_enhancer
p1@GSTZ1	-2.17287	1.81177	-3.74423	0.00036539	0.00215132	7.22745	5.43138	4.26407	1.17063	2.64014	2.74542	1.13102	2.1823	2954	chr14	77321026	77321056	+	no	non_enhancer
hg_98065.1	2.22146	0.111413	3.74326	0.00036636	0.00215678	0.433647	0	0.236893	3.5119	2.64014	9.60896	11.9888	6.98337	noData	chr9	112859081	112859092	+	no	non_enhancer
hg_22061.1	2.55048	1.15442	3.74308	0.00036654	0.00215756	0.289098	0	0.473786	7.0238	3.16817	11.668	9.04816	7.85629	noData	chr2	112841551	112841575	+	yes	chr2:112841009-112842408
hg_77407.1	2.23902	0.343405	3.74293	0.00036669	0.00215822	0	0	0	3.5119	8.44845	2.51663	1.80963	2.61876	noData	chr7	18572497	18572508	+	no	non_enhancer
hg_17389.1	2.31173	2.19535	3.74158	0.00036805	0.00216596	0.433647	0.90523	0.947571	7.96031	11.6166	8.23625	10.1792	11.7844	noData	chr1	212543051	212543088	-	yes	chr1:212542648-212543241
hg_75954.1	2.35205	0.663193	3.7402	0.00036945	0.00217393	0	0	0	2.34127	4.22422	9.15139	7.91714	3.92815	noData	chr6	139311924	139311933	-	no	non_enhancer
p1@MMP25	-2.24783	2.39864	-3.73997	0.00036968	0.002175	9.82933	3.01743	11.3709	1.87301	3.16817	3.43177	0.904816	3.49169	64386	chr16	3046553	3046570	+	no	non_enhancer
hg_16125.1	2.4193	1.66602	3.73984	0.00036982	0.00217554	1.01184	0	0.473786	3.5119	6.86436	8.69382	14.7033	11.7844	noData	chr1	182170953	182170965	-	yes	chr1:182170908-182171289
hg_7215.1	2.32831	1.12308	3.73948	0.00037017	0.00217738	0	0	0.473786	4.44841	3.16817	10.2953	6.78612	4.36461	noData	chr1	184161505	184161533	+	yes	chr1:184160952-184161701
p2@MBP	-1.54003	6.83158	-3.73938	0.00037028	0.00217775	175.193	92.6352	236.893	119.873	85.5405	80.7611	66.0516	105.624	4155	chr18	77132771	77132791	-	no	non_enhancer
p1@TFPI2	2.46828	0.885646	3.73931	0.00037035	0.00217777	0.144549	0	0	16.1547	5.28028	13.7271	2.94065	1.30938	7980	chr7	93890744	93890760	-	no	non_enhancer
p2@RESF1	-1.65564	4.04284	-3.73929	0.00037038	0.00217777	37.1491	22.6307	27.0058	19.6666	16.8969	14.6422	10.4054	15.2761	55196	chr12	31959406	31959424	+	no	non_enhancer
hg_31041.1	2.24468	2.29401	3.73917	0.0003705	0.00217821	2.45733	0.603486	0.947571	18.496	19.009	16.0149	5.20269	13.5303	noData	chr2	144703843	144703847	-	yes	chr2:144703651-144704347
hg_22114.1	2.72979	2.51936	3.73885	0.00037083	0.00217988	0.867294	1.20697	0.236893	17.3254	7.39239	39.5798	4.29788	24.0053	noData	chr2	113132916	113132929	+	no	non_enhancer
p10@SEC14L1	-2.34114	0.150027	-3.73859	0.00037109	0.00218115	1.87914	1.50872	2.84271	0.234127	0	0.915139	0.226204	0.872922	6397	chr17	77127865	77127882	+	no	non_enhancer
hg_42019.1	-2.46967	0.373362	-3.73833	0.00037135	0.00218241	5.05921	3.01743	4.02718	0.234127	1.05606	1.60149	2.71445	0.872922	noData	chr3	46927279	46927291	-	no	non_enhancer
p2@RNF38	-2.31706	1.1088	-3.73816	0.00037152	0.00218315	4.04737	2.71569	3.79029	1.17063	1.05606	0.915139	1.35722	0.436461	152006	chr9	36400860	36400905	-	no	non_enhancer
hg_134097.1	2.27879	1.11774	3.73796	0.00037172	0.00218409	0	0	0	1.63889	6.33634	2.9742	4.75028	3.49169	noData	chr12	127237234	127237251	-	yes	chr12:127236945-127237391
p1@PGD	-1.5261	8.02693	-3.73709	0.00037261	0.00218904	297.626	285.449	213.44	177.702	176.889	178.91	180.058	120.9	5226	chr1	10399054	10399081	+	no	non_enhancer
p1@SMG8	-2.16728	1.93737	-3.7369	0.0003728	0.00218991	3.90282	4.52615	7.34368	1.40476	1.58408	1.83028	1.80963	1.74584	55181	chr17	59210007	59210052	+	no	non_enhancer
p2@BICRA	-2.37992	0.13078	-3.73678	0.00037293	0.00219037	1.87914	1.50872	1.89514	0	0.528028	0.915139	0	0.436461	29998	chr19	47609398	47609402	+	no	non_enhancer
p1@ZYX	-1.48978	8.85029	-3.73671	0.000373	0.00219051	665.937	496.066	593.18	338.079	351.667	527.578	444.265	340.003	7791	chr7	143381286	143381361	+	no	non_enhancer
p12@PIK3R1	-2.36453	1.0535	-3.73667	0.00037304	0.00219051	1.44549	2.41395	2.13204	0.234127	0.528028	0.915139	0.226204	0	5295	chr5	68288346	68288385	+	no	non_enhancer
p1@RGL2	-1.69451	3.83052	-3.73602	0.00037371	0.00219415	35.27	17.5011	24.4	12.4087	15.3128	18.5316	10.8578	13.9667	5863	chr6	33298910	33298951	-	no	non_enhancer
hg_40829.1	2.16858	0.880939	3.73565	0.00037409	0.00219593	0.433647	0.603486	0.236893	12.4087	5.28028	7.09233	5.4289	5.67399	noData	chr3	4421255	4421267	-	yes	chr3:4421196-4421500
p1@PAK2	-1.62472	6.11319	-3.73564	0.0003741	0.00219593	99.7388	80.2637	96.8892	42.3769	60.7232	73.2112	54.0628	53.2482	5062	chr3	196739839	196739953	+	no	non_enhancer
p1@MED31	-2.03552	3.02619	-3.73541	0.00037434	0.00219707	16.6231	7.24184	13.0291	4.68253	5.28028	5.26205	6.78612	2.61876	51003	chr17	6651557	6651620	-	no	non_enhancer
hg_105131.1	2.22076	2.16776	3.7349	0.00037486	0.00219987	0.144549	0	0	2.57539	8.44845	2.28785	5.20269	2.1823	noData	chr10	62615046	62615059	+	no	non_enhancer
hg_162562.1	2.41663	0.213193	3.7348	0.00037496	0.00220018	0	0	0.236893	3.5119	7.92042	5.03327	4.29788	4.80107	noData	chr17	73152538	73152544	+	yes	chr17:73152215-73152609
hg_114568.1	2.25644	1.7824	3.73441	0.00037537	0.00220222	0.433647	0.603486	2.36893	11.004	17.4249	8.00747	4.97649	12.2209	noData	chr11	61348444	61348464	+	no	non_enhancer
hg_72730.1	2.69519	0.522096	3.73438	0.0003754	0.00220222	0.433647	0	0	9.13094	2.64014	21.5058	2.71445	12.6574	noData	chr6	31576278	31576306	-	no	non_enhancer
p4@CCPG1	-2.43502	-0.124708	-3.73399	0.00037579	0.00220425	1.01184	1.50872	1.42136	0	0	0	0.904816	0	9236	chr15	55408018	55408095	-	no	non_enhancer
p1@THAP7	-2.05248	1.7011	-3.73342	0.00037638	0.00220745	5.49286	6.33661	7.81746	1.87301	3.16817	2.9742	2.03584	2.1823	80764	chr22	21001727	21001816	-	no	non_enhancer
p1@ST7L	-2.14105	1.32137	-3.73282	0.000377	0.00221068	3.75827	2.71569	6.15921	0.70238	1.05606	1.83028	2.26204	1.74584	54879	chr1	112619108	112619150	-	no	non_enhancer
hg_155483.1	2.49869	1.99948	3.7328	0.00037702	0.00221068	1.15639	0	0.236893	7.0238	25.3453	4.5757	4.29788	3.92815	noData	chr16	87464920	87464946	+	no	non_enhancer
p1@LMO2	-1.99662	3.41087	-3.73137	0.00037851	0.00221911	33.6799	12.975	21.0835	9.36507	14.2568	13.2695	3.61926	8.72922	4005	chr11	33869816	33869888	-	no	non_enhancer
p1@UBE2Q2	-1.93356	2.73958	-3.73115	0.00037873	0.00222015	13.0094	9.35404	12.5553	3.5119	4.75225	5.71962	5.4289	8.29276	92912	chr15	75843473	75843528	+	no	non_enhancer
p1@GLE1	-1.83033	3.39556	-3.73017	0.00037975	0.00222585	16.1895	12.975	20.6097	7.96031	8.97648	10.5241	6.33371	6.11045	2733	chr9	128504684	128504757	+	no	non_enhancer
p1@WDTC1	-2.09099	1.52787	-3.73	0.00037993	0.00222665	11.1303	3.01743	5.92232	2.34127	2.64014	2.51663	2.48824	2.1823	23038	chr1	27234613	27234668	+	no	non_enhancer
hg_124118.1	2.1834	0.582239	3.7296	0.00038034	0.00222878	0	0	0	1.63889	6.86436	3.20299	4.52408	3.05523	noData	chr12	9974220	9974227	+	yes	chr12:9973367-9974413
p1@MRPL44	-1.59182	5.01378	-3.7289	0.00038107	0.00223257	46.6893	37.7179	52.3533	24.115	43.8263	19.4467	21.037	23.1324	65080	chr2	223957431	223957473	+	no	non_enhancer
hg_223844.1	2.50469	0.832529	3.7289	0.00038108	0.00223257	0	0	0.236893	4.91666	4.22422	10.5241	5.4289	3.05523	noData	chr1	149356583	149356599	+	no	non_enhancer
hg_85348.1	2.27851	0.797791	3.72851	0.00038149	0.00223468	0.578196	0	0	5.15079	6.86436	4.80448	4.07167	3.92815	noData	chr7	101882969	101882993	-	yes	chr7:101882686-101883245
hg_85350.1	2.32055	0.397378	3.72831	0.00038169	0.00223562	0	0.301743	0.236893	3.27777	3.16817	9.60896	8.82196	8.72922	noData	chr7	102132247	102132260	-	no	non_enhancer
hg_12715.1	2.22068	1.30119	3.72762	0.00038241	0.00223957	0.144549	0.301743	0.710679	4.44841	4.22422	12.812	7.69094	8.29276	noData	chr1	66335936	66335960	-	no	non_enhancer
p1@EED	-1.908	3.1923	-3.72723	0.00038282	0.00224167	19.9478	12.3715	12.7922	8.89681	4.22422	11.668	4.75028	9.16568	8726	chr11	86244745	86244812	+	no	non_enhancer
p1@NIPBL-DT	-1.98229	2.19972	-3.72692	0.00038314	0.00224332	8.96204	7.24184	6.86989	2.57539	7.92042	2.28785	3.39306	1.30938	646719	chr5	36876645	36876699	-	no	non_enhancer
p1@TEPSIN	-1.79663	3.11206	-3.72663	0.00038345	0.00224484	15.3222	11.4662	14.9243	8.89681	5.28028	5.71962	8.36955	6.98337	146705	chr17	81239025	81239065	-	no	non_enhancer
hg_50864.1	2.12237	0.729418	3.72624	0.00038386	0.00224671	0	0	0.236893	4.21428	1.58408	7.77869	5.88131	4.80107	noData	chr4	184889961	184889974	+	yes	chr4:184889708-184890026
hg_54621.1	2.28068	0.594309	3.72624	0.00038386	0.00224671	0.144549	0	0.236893	4.68253	6.33634	5.03327	4.52408	3.05523	noData	chr4	158768745	158768750	-	no	non_enhancer
p2@KLF16	-2.24577	1.47836	-3.72529	0.00038487	0.00225231	8.23929	8.14707	6.15921	2.57539	5.28028	1.14392	2.94065	2.1823	83855	chr19	1863592	1863612	-	no	non_enhancer
hg_171049.1	2.06867	1.85244	3.72501	0.00038516	0.00225376	0.867294	0.301743	1.42136	6.32142	5.80831	13.2695	11.084	11.7844	noData	chr18	3606186	3606209	-	no	non_enhancer
hg_50818.1	-2.26864	2.39688	-3.72371	0.00038654	0.00226146	5.05921	7.54358	3.55339	1.87301	1.05606	1.14392	5.88131	0.872922	noData	chr4	183988260	183988278	+	no	non_enhancer
p7@HIVEP2	2.15006	3.05984	3.72367	0.00038657	0.00226146	0.867294	0.603486	2.36893	9.83332	8.97648	14.1847	11.3102	21.823	3097	chr6	142946064	142946087	-	no	non_enhancer
hg_7426.1	2.48287	0.443445	3.72304	0.00038724	0.0022651	0	0	0	1.87301	4.75225	3.88934	7.69094	6.11045	noData	chr1	192517272	192517282	+	yes	chr1:192516718-192517433
hg_16358.1	2.23278	0.732889	3.72299	0.0003873	0.00226516	0	0	0.236893	4.44841	2.64014	7.09233	7.01233	3.05523	noData	chr1	186618571	186618582	-	yes	chr1:186618312-186618928
p1@MIEF2	-2.6716	0.0088754	-3.72268	0.00038762	0.00226681	2.45733	1.50872	2.13204	0.468253	0	0	0.226204	0.436461	125170	chr17	18260558	18260671	+	no	non_enhancer
hg_62217.1	2.15271	1.74262	3.72228	0.00038805	0.00226902	1.59004	0.603486	0.236893	11.9405	7.92042	17.3876	5.88131	6.11045	noData	chr5	78526200	78526225	-	yes	chr5:78525631-78526442
p2@BCL2L1	-2.0512	1.90872	-3.72223	0.0003881	0.00226905	11.853	4.52615	5.44854	3.04365	5.28028	2.74542	1.58343	1.30938	598	chr20	31723902	31723983	-	no	non_enhancer
hg_11809.1	2.09473	0.253802	3.72179	0.00038857	0.0022715	0	0	0	2.80952	2.11211	5.03327	2.26204	5.23753	noData	chr1	37845885	37845897	-	yes	chr1:37845793-37846196
p6@ZNF331	2.3779	0.839637	3.72167	0.00038869	0.00227196	0	0.301743	0	3.5119	13.2007	3.43177	5.4289	3.05523	55422	chr19	53538320	53538335	+	no	non_enhancer
hg_18697.1	2.34498	0.542757	3.72136	0.00038903	0.00227365	0	0	0	4.91666	2.64014	4.11813	4.97649	3.92815	noData	chr2	6947031	6947040	+	yes	chr2:6946781-6947040
p1@MRPS5	-1.85806	3.08473	-3.72121	0.00038918	0.00227428	13.7322	13.8802	15.1611	4.91666	6.33634	5.94841	6.10751	10.9115	64969	chr2	95121788	95121828	-	no	non_enhancer
p1@ZNF141	-1.79276	3.06346	-3.72095	0.00038947	0.00227546	9.10659	12.3715	17.0563	5.61904	7.92042	4.34691	6.33371	5.67399	7700	chr4	337789	337826	+	no	non_enhancer
p3@PDP1	-2.41528	2.3858	-3.72094	0.00038948	0.00227546	15.7558	4.82789	13.5029	1.17063	6.86436	2.9742	3.16686	3.05523	54704	chr8	93916882	93916939	+	no	non_enhancer
hg_134464.1	2.28013	0.282493	3.72075	0.00038967	0.00227632	0.289098	0.301743	0	4.68253	4.22422	11.4392	5.6551	5.67399	noData	chr13	25286907	25286938	+	yes	chr13:25286386-25286938
p1@SSBP3	-1.82807	3.25629	-3.72058	0.00038986	0.00227714	16.6231	17.5011	19.899	4.21428	8.97648	9.83775	13.346	13.0938	23648	chr1	54406386	54406449	-	no	non_enhancer
hg_111221.1	2.47009	1.82908	3.71998	0.0003905	0.00228062	0.433647	0.603486	0.710679	9.36507	7.39239	12.812	16.7391	7.85629	noData	chr10	103197235	103197280	-	yes	chr10:103197235-103197483
p7@DNMT1	-2.25693	0.0968665	-3.71982	0.00039068	0.00228136	0.722745	2.1122	1.89514	0	0	0.45757	1.13102	0.436461	1786	chr19	10231273	10231289	-	no	non_enhancer
p2@MED20	-2.11445	1.01398	-3.7196	0.00039091	0.00228243	3.18008	2.1122	3.07961	0.70238	0.528028	1.60149	1.58343	0.436461	9477	chr6	41921076	41921098	-	no	non_enhancer
p1@NIBAN2	-1.61082	5.4063	-3.71951	0.000391	0.00228269	69.9617	40.1318	47.8524	25.7539	19.537	66.8052	28.7279	37.9721	64855	chr9	127569018	127569114	-	no	non_enhancer
p1@NFATC1	1.9437	4.54088	3.71913	0.00039141	0.0022848	4.77012	8.44881	12.0815	47.7618	63.8914	45.5282	29.8589	86.4192	4772	chr18	79395922	79395939	+	no	non_enhancer
p5@SERPINB9P1	2.3518	1.82376	3.71827	0.00039234	0.00228994	0.289098	1.20697	1.18446	13.5793	11.6166	10.2953	9.04816	12.6574	221756	chr6	2876030	2876057	-	no	non_enhancer
p1@ZNF518A	-1.88045	3.02535	-3.71822	0.00039238	0.00228994	9.68478	9.0523	10.6602	5.15079	3.16817	5.03327	5.6551	3.49169	9849	chr10	96130027	96130070	+	no	non_enhancer
hg_107091.1	2.05058	-0.22537	3.71767	0.00039298	0.00229314	0	0	0	2.57539	1.05606	6.63476	5.20269	6.11045	noData	chr10	112981864	112981873	+	no	non_enhancer
p1@NSD3	-2.1556	2.43888	-3.71748	0.00039318	0.00229407	12.4312	9.0523	18.9514	4.68253	7.92042	2.74542	3.16686	6.54691	54904	chr8	38382214	38382278	-	no	non_enhancer
p21@CAMTA2	2.55869	2.12311	3.71724	0.00039344	0.0022953	0	0.90523	0.236893	3.74603	12.6727	4.5757	9.04816	10.9115	23125	chr17	4969327	4969348	-	no	non_enhancer
hg_11588.1	2.21953	0.722424	3.71713	0.00039357	0.00229574	0.289098	0	0	3.98015	3.16817	4.5757	4.97649	6.11045	noData	chr1	32984664	32984678	-	yes	chr1:32984511-32984882
p1@STK16	-1.82337	3.09853	-3.71687	0.00039384	0.00229704	15.1776	11.4662	10.4233	6.78967	8.44845	5.94841	4.52408	4.36461	8576	chr2	219245464	219245540	+	no	non_enhancer
hg_139487.1	2.14015	-0.125171	3.71667	0.00039405	0.00229803	0	0	0	3.98015	2.64014	5.26205	2.94065	3.05523	noData	chr14	50065242	50065252	+	yes	chr14:50065003-50065503
hg_71797.1	2.32239	0.811776	3.71621	0.00039455	0.00230066	0.289098	0	1.18446	3.74603	5.28028	4.34691	10.1792	14.4032	noData	chr6	12208212	12208242	-	yes	chr6:12208212-12208588
hg_70216.1	2.2134	4.09048	3.71613	0.00039464	0.00230067	1.59004	2.41395	7.10679	22.0079	18.481	36.3768	30.3113	56.7399	noData	chr6	142944705	142944731	+	no	non_enhancer
p1@VPS50	-1.85565	3.70074	-3.71612	0.00039465	0.00230067	27.7534	16.2941	29.6116	6.78967	14.2568	9.15139	13.7984	12.6574	55610	chr7	93232358	93232394	+	no	non_enhancer
p2@EPN1	-1.6829	4.11866	-3.71606	0.00039472	0.0023008	26.1634	25.3464	27.2427	12.4087	16.3689	13.7271	14.4771	15.7126	29924	chr19	55675240	55675289	+	no	non_enhancer
p4@HTRA1	-2.43166	0.0850602	-3.71504	0.00039582	0.00230694	2.31278	2.1122	1.65825	0.468253	0	0.228785	0.226204	1.30938	5654	chr10	122461520	122461531	+	no	non_enhancer
hg_79960.1	2.22618	1.71025	3.71487	0.00039601	0.00230755	0.722745	1.50872	0.710679	15.9206	9.5045	11.2105	7.23853	15.2761	noData	chr7	100372536	100372547	+	yes	chr7:100372131-100372634
hg_38148.1	2.49043	0.672334	3.71486	0.00039602	0.00230755	0	0	0.236893	2.10714	6.86436	4.34691	7.69094	7.41983	noData	chr3	119639763	119639777	+	no	non_enhancer
hg_178402.1	-2.30768	0.177811	-3.71428	0.00039665	0.00231093	1.15639	1.50872	1.65825	0.468253	0	0.915139	0.226204	0	noData	chr19	4047863	4047880	-	no	non_enhancer
p1@TBC1D14	-1.96764	3.51009	-3.71301	0.00039802	0.00231866	26.597	13.8802	25.1106	12.6428	18.481	6.40598	3.61926	8.29276	57533	chr4	6909775	6909842	+	no	non_enhancer
p4@MYEOV	2.38983	1.17701	3.71276	0.0003983	0.00231999	0.144549	0	0.473786	7.25793	2.11211	16.0149	3.84547	6.54691	26579	chr11	69298803	69298813	+	no	non_enhancer
hg_59165.1	2.20469	1.53571	3.71269	0.00039838	0.00232017	0.433647	0.603486	0.236893	7.96031	6.86436	6.17719	5.20269	7.85629	noData	chr5	143402656	143402674	+	no	non_enhancer
hg_165310.1	2.78717	0.833474	3.71263	0.00039845	0.00232029	0	0	0	6.55555	1.05606	32.0299	4.52408	9.16568	noData	chr17	34308466	34308481	-	yes	chr17:34308428-34308754
hg_193687.1	2.19012	2.62261	3.71228	0.00039882	0.00232222	0.289098	0	1.18446	5.15079	5.80831	10.5241	5.4289	5.23753	noData	chr22	31235161	31235214	-	no	non_enhancer
hg_151650.1	2.06	3.58578	3.71145	0.00039973	0.0023272	2.31278	4.52615	5.21164	27.1587	48.0506	19.2179	19.6798	26.1876	noData	chr15	92904221	92904268	-	no	non_enhancer
hg_46886.1	2.25786	0.0768845	3.71079	0.00040045	0.00233113	0	0.301743	0	7.0238	7.92042	5.49084	2.48824	1.74584	noData	chr4	8419764	8419775	+	yes	chr4:8419524-8420008
p5@CAPNS1	-2.11762	1.31547	-3.71047	0.0004008	0.00233287	4.19192	3.31918	5.44854	1.87301	1.05606	1.60149	1.35722	1.74584	826	chr19	36141154	36141190	+	no	non_enhancer
p5@ABHD12	-2.21361	2.02006	-3.7103	0.00040099	0.00233372	3.32463	7.84532	4.97475	0.70238	1.58408	1.37271	6.10751	1.74584	26090	chr20	25308991	25309019	-	no	non_enhancer
p1@FIS1	-1.61879	4.57395	-3.70983	0.00040151	0.00233644	34.4027	26.2517	32.6912	19.1984	13.7287	25.3951	17.6439	15.2761	51024	chr7	101245056	101245096	-	no	non_enhancer
hg_126814.1	2.20161	1.64654	3.70928	0.00040211	0.00233966	0.433647	0.301743	0.710679	11.4722	6.33634	10.9817	5.4289	6.54691	noData	chr12	71662904	71662913	+	no	non_enhancer
hg_7160.1	-2.73869	0.481484	-3.709	0.00040242	0.0023412	4.48102	1.50872	1.42136	0.70238	0	2.28785	0	0	noData	chr1	183555820	183555835	+	no	non_enhancer
p1@SCO1	-2.02231	3.00557	-3.70831	0.00040317	0.00234528	11.853	10.2593	18.9514	4.21428	6.86436	2.9742	6.78612	6.54691	6341	chr17	10697501	10697554	-	no	non_enhancer
p5@NAMPT	2.38044	3.52665	3.70812	0.00040339	0.00234624	1.30094	1.20697	3.07961	14.75	17.953	21.277	21.2632	30.1158	10135	chr7	106285878	106285895	-	no	non_enhancer
p3@USP3	-1.80539	4.11094	-3.70774	0.00040381	0.00234844	19.8032	21.4238	30.7961	8.89681	12.1446	14.1847	8.82196	18.3314	9960	chr15	63504515	63504529	+	no	non_enhancer
hg_183841.1	2.14466	1.05022	3.70716	0.00040445	0.00235184	0.144549	0	0.236893	3.98015	3.16817	4.11813	4.07167	6.98337	noData	chr20	23115898	23115913	+	no	non_enhancer
hg_165286.1	2.40288	0.663547	3.70712	0.00040449	0.00235184	0	0	0	4.91666	0.528028	12.5832	5.6551	6.98337	noData	chr17	34201213	34201226	-	yes	chr17:34201213-34201623
p2@CHCHD5	-2.0567	1.59879	-3.70696	0.00040467	0.00235261	5.49286	2.41395	5.44854	1.40476	1.58408	1.60149	1.58343	1.74584	84269	chr2	112584434	112584493	+	no	non_enhancer
hg_66424.1	2.44263	1.95285	3.70649	0.00040519	0.0023553	0.867294	0.90523	2.13204	24.5833	15.3128	16.7013	9.72677	10.9115	noData	chr6	25006822	25006830	+	yes	chr6:25006556-25007063
hg_36462.1	2.23932	0.934536	3.70639	0.0004053	0.0023557	0.289098	0	0	4.21428	6.33634	4.34691	1.80963	5.67399	noData	chr3	46405383	46405399	+	yes	chr3:46404960-46405739
p1@DENND4B	-1.63976	4.77769	-3.7063	0.0004054	0.00235599	49.7249	30.4761	38.1398	22.0079	16.3689	35.6904	30.3113	18.3314	9909	chr1	153945224	153945290	-	no	non_enhancer
p7@RBMS1	-2.39387	0.371248	-3.70615	0.00040557	0.00235666	1.59004	0.90523	2.36893	0.70238	0	0.228785	0.226204	0	5937	chr2	160407919	160407928	-	no	non_enhancer
p1@DENND6A	-1.57563	4.62152	-3.70592	0.00040583	0.00235773	30.3553	29.2691	41.4563	15.9206	22.7052	18.9891	21.9418	17.8949	201627	chr3	57693045	57693111	-	no	non_enhancer
p1@TSR3	-2.05826	2.17476	-3.7059	0.00040585	0.00235773	7.0829	5.43138	7.34368	2.57539	4.75225	1.83028	2.94065	0.872922	115939	chr16	1351798	1351895	-	no	non_enhancer
p2@PTGES3	-1.71917	5.86866	-3.70551	0.00040628	0.00235971	75.1655	51.5981	64.6718	28.7976	41.7142	47.3585	36.4189	27.497	10728	chr12	56688215	56688230	-	no	non_enhancer
hg_16283.1	2.21547	0.518406	3.7055	0.00040629	0.00235971	0	0	0	1.63889	1.58408	7.5499	6.55992	9.60214	noData	chr1	184973629	184973643	-	no	non_enhancer
p1@MRPL40P1	2.16803	0.745728	3.70433	0.00040759	0.00236701	0	0	0	1.87301	3.6962	3.43177	3.84547	4.80107	HGNC:44532	chr12	67351561	67351567	+	no	non_enhancer
p2@LOC105369519	-2.16302	1.10377	-3.70427	0.00040765	0.00236709	9.39568	3.01743	3.79029	1.17063	3.16817	1.83028	2.03584	1.30938	105369519	chr11	118700443	118700462	+	no	non_enhancer
p1@PSMC5	-1.57736	5.23262	-3.70346	0.00040856	0.00237208	49.1467	38.0196	49.9844	22.9444	24.2893	28.3693	32.121	31.4252	5705	chr17	63827406	63827467	+	no	non_enhancer
hg_61445.1	2.55771	1.90422	3.70337	0.00040866	0.00237237	0.867294	0	1.89514	7.96031	6.33634	19.9043	11.5364	20.9501	noData	chr5	40490423	40490435	-	yes	chr5:40490340-40491130
p1@LINC01881	-1.72136	3.15354	-3.70276	0.00040935	0.00237608	14.5994	14.1819	12.0815	10.5357	11.6166	5.03327	6.78612	3.49169	728323	chr2	242088678	242088728	+	no	non_enhancer
p1@ZNF587B	-2.07435	1.86375	-3.70099	0.00041133	0.00238729	4.04737	3.92266	6.633	0.70238	1.58408	1.60149	2.26204	3.05523	100293516	chr19	57819720	57819738	+	no	non_enhancer
hg_46227.1	2.11494	2.97632	3.70081	0.00041154	0.0023882	1.73459	1.20697	0.710679	10.3016	13.2007	10.9817	15.3819	13.0938	noData	chr3	194490001	194490029	-	yes	chr3:194489709-194490331
hg_71889.1	2.06346	2.09712	3.7002	0.00041222	0.00239189	2.02369	0.603486	0.710679	12.4087	14.2568	9.38018	6.55992	8.29276	noData	chr6	14728694	14728720	-	yes	chr6:14728602-14728919
p1@SUFU	-2.27949	2.13994	-3.69977	0.00041271	0.00239444	18.7914	5.73312	12.3184	2.80952	5.80831	2.74542	2.71445	5.23753	51684	chr10	102503956	102503983	+	no	non_enhancer
hg_82062.1	2.5201	1.30888	3.69947	0.00041305	0.00239611	0	0	0.473786	7.25793	10.5606	7.32112	1.58343	4.80107	noData	chr7	151089021	151089037	+	no	non_enhancer
hg_164467.1	2.17086	0.724323	3.69851	0.00041413	0.00240211	0.144549	0	0.236893	5.15079	3.6962	3.88934	3.61926	5.23753	noData	chr17	8916135	8916158	-	no	non_enhancer
p1@MAP3K2-DT	-1.65787	4.7949	-3.69803	0.00041468	0.00240498	38.45	42.8475	57.8019	18.0278	32.7377	19.2179	15.6081	35.3533	100506922	chr2	127388203	127388261	+	no	non_enhancer
hg_18846.1	-2.47266	0.500467	-3.69716	0.00041566	0.00241039	4.19192	3.01743	1.89514	0.468253	1.05606	1.14392	0.452408	0.436461	noData	chr2	10399060	10399085	+	no	non_enhancer
hg_54422.1	2.178	0.869274	3.69703	0.00041581	0.00241098	0	0.301743	0	4.68253	2.64014	7.5499	4.29788	4.36461	noData	chr4	153655910	153655919	-	yes	chr4:153655910-153656438
p1@MED8	-1.65936	4.49244	-3.69644	0.00041648	0.00241457	29.1989	23.536	32.9281	10.5357	20.0651	14.871	16.5129	17.4584	112950	chr1	43389773	43389807	-	no	non_enhancer
p3@STAT5A	2.28786	2.29042	3.69622	0.00041673	0.00241572	0.433647	0.603486	1.89514	16.1547	13.2007	14.1847	4.97649	8.72922	6776	chr17	42288207	42288250	+	no	non_enhancer
p1@CYFIP1	-1.5817	5.85456	-3.69527	0.00041781	0.00242172	81.2365	73.6253	68.9358	46.5912	52.2748	59.7128	37.0975	38.4086	23191	chr15	22980335	22980391	-	no	non_enhancer
hg_11779.1	2.13783	1.76166	3.69467	0.0004185	0.00242545	0.578196	0.301743	1.42136	11.4722	6.33634	10.5241	5.4289	9.60214	noData	chr1	37479717	37479736	-	no	non_enhancer
p1@PIP4K2C	-2.02951	2.34252	-3.69428	0.00041894	0.00242769	14.744	7.24184	7.10679	4.91666	6.86436	2.51663	2.03584	3.05523	79837	chr12	57591182	57591276	+	no	non_enhancer
hg_88996.1	2.28337	2.3115	3.69371	0.0004196	0.00243091	1.15639	1.20697	0.236893	11.7063	8.44845	13.4983	11.3102	9.16568	noData	chr8	58594873	58594884	+	no	non_enhancer
p1@CCDC142	-2.55294	0.654283	-3.69371	0.0004196	0.00243091	3.61372	1.20697	4.73786	0.468253	1.05606	0.915139	0.452408	0	84865	chr2	74482951	74483015	-	no	non_enhancer
hg_66023.1	2.20577	2.0841	3.69358	0.00041975	0.00243152	1.30094	0.603486	0.710679	17.3254	7.39239	12.1256	9.04816	7.85629	noData	chr6	14877363	14877369	+	yes	chr6:14876907-14877948
hg_50547.1	2.00225	-0.320053	3.69335	0.00042002	0.00243276	0	0	0	3.98015	2.64014	3.20299	5.20269	1.74584	noData	chr4	168742025	168742033	+	yes	chr4:168741873-168742187
p1@ZGPAT	-1.67026	4.09072	-3.6931	0.0004203	0.00243409	24.7179	15.3889	20.8466	11.2381	8.44845	13.9559	10.4054	13.0938	84619	chr20	63708029	63708076	+	no	non_enhancer
hg_187682.1	-2.93176	0.458239	-3.69299	0.00042043	0.00243457	3.03553	1.81046	2.13204	0.234127	0	0.915139	0.226204	0	noData	chr20	48641204	48641223	-	no	non_enhancer
hg_76548.1	2.18107	3.63008	3.69267	0.0004208	0.00243639	4.04737	3.01743	3.07961	32.0754	54.3869	15.7862	25.5611	20.9501	noData	chr6	159981999	159982006	-	yes	chr6:159981708-159982240
p1@BTG3	1.60497	6.02015	3.69259	0.00042088	0.00243661	19.0805	15.0872	16.5825	98.3332	90.8208	118.968	95.4581	75.0713	10950	chr21	17612840	17612908	-	no	non_enhancer
p1@PHTF1	-1.69415	4.10015	-3.69243	0.00042108	0.00243743	25.1515	22.9325	26.0582	11.004	15.3128	16.9301	11.9888	14.4032	10745	chr1	113759464	113759552	-	no	non_enhancer
p1@EGR4	2.21748	2.03743	3.69206	0.0004215	0.0024396	0.433647	1.20697	3.07961	12.4087	9.5045	16.0149	12.4412	21.823	1961	chr2	73293539	73293555	-	no	non_enhancer
p1@APMAP	-1.6167	4.27735	-3.69195	0.00042162	0.00244002	28.6207	24.7429	31.7436	16.8571	16.8969	18.5316	15.3819	13.5303	57136	chr20	24992682	24992758	-	no	non_enhancer
p1@NSMAF	-1.60392	5.032	-3.69184	0.00042176	0.0024405	37.2936	39.2266	45.0096	19.1984	30.0976	23.7936	28.0493	19.2043	8439	chr8	58659742	58659876	-	no	non_enhancer
hg_146892.1	2.43615	1.78036	3.69126	0.00042241	0.00244401	1.01184	0.603486	0.473786	10.5357	11.0886	16.7013	4.52408	18.3314	noData	chr15	58151079	58151096	+	no	non_enhancer
p3@CYP27A1	-1.92774	3.91514	-3.69111	0.00042259	0.00244441	24.2842	24.1395	26.532	17.0912	6.33634	11.668	10.1792	11.348	1593	chr2	218782168	218782188	+	no	non_enhancer
hg_125217.1	2.36748	1.17892	3.69108	0.00042263	0.00244441	0.289098	0.301743	0	7.96031	8.44845	5.26205	4.52408	2.61876	noData	chr12	47356562	47356578	+	yes	chr12:47355908-47356846
hg_18932.1	2.12496	1.35637	3.69107	0.00042263	0.00244441	0.433647	0	0.473786	5.61904	4.75225	6.86355	3.84547	4.80107	noData	chr2	12169960	12169976	+	yes	chr2:12169729-12170023
p14@PLD1	2.1667	0.351102	3.69057	0.00042322	0.00244749	0.144549	0	0.236893	3.5119	7.39239	3.88934	5.88131	2.61876	5337	chr3	171809770	171809796	-	no	non_enhancer
p1@ARHGAP17	-1.65605	4.93417	-3.69024	0.0004236	0.0024494	33.969	42.5458	45.9572	18.2619	33.2658	17.8452	24.8824	20.5137	55114	chr16	25015320	25015377	-	no	non_enhancer
p3@NPEPPS	-2.10636	2.032	-3.68954	0.00042441	0.00245381	5.78196	4.52615	7.34368	1.17063	1.05606	4.80448	3.61926	3.05523	9520	chr17	47531145	47531184	+	no	non_enhancer
p2@GID4	-2.26269	0.27963	-3.68944	0.00042452	0.00245416	2.16823	2.41395	1.89514	0.70238	0.528028	0.45757	0.452408	0.436461	79018	chr17	18039616	18039661	+	no	non_enhancer
p10@LACC1	-2.11798	1.70119	-3.6891	0.00042492	0.00245607	5.49286	4.22441	4.02718	1.63889	1.58408	2.74542	1.35722	1.30938	144811	chr13	43879242	43879302	+	no	non_enhancer
p1@ZNF2	-2.3972	0.343516	-3.68907	0.00042496	0.00245607	2.89098	1.81046	4.50096	0.468253	1.05606	0.228785	0.452408	1.30938	7549	chr2	95165784	95165824	+	no	non_enhancer
hg_102803.1	2.11526	0.874264	3.68865	0.00042544	0.00245857	0	0	0	0.936507	3.6962	4.11813	6.33371	5.67399	noData	chr9	130138208	130138219	-	no	non_enhancer
hg_22778.1	2.27068	1.26686	3.6886	0.0004255	0.00245866	0.578196	0.301743	0.473786	9.13094	3.6962	10.9817	8.59575	8.29276	noData	chr2	142874670	142874679	+	no	non_enhancer
hg_54634.1	2.53669	2.40236	3.6885	0.00042562	0.00245901	1.30094	1.20697	0.710679	16.8571	9.5045	17.8452	18.7749	15.7126	noData	chr4	158810317	158810330	-	yes	chr4:158810000-158811398
p1@PDP1	-1.97963	2.96986	-3.68805	0.00042614	0.00246177	21.8269	6.03486	16.1087	8.66269	6.86436	4.11813	4.97649	5.23753	54704	chr8	93916940	93917007	+	no	non_enhancer
p4@IL23A	2.52864	1.14149	3.68796	0.00042625	0.00246207	0.144549	0	1.18446	4.21428	11.6166	6.17719	3.84547	11.7844	51561	chr12	56338846	56338860	+	no	non_enhancer
hg_50094.1	2.28446	2.6386	3.68787	0.00042635	0.00246237	0.722745	0.301743	0.710679	7.96031	5.28028	14.871	11.5364	10.0386	noData	chr4	153654996	153655020	+	no	non_enhancer
hg_44025.1	2.08738	2.42754	3.68776	0.00042648	0.0024628	2.02369	1.20697	1.65825	13.5793	13.2007	16.2437	12.4412	21.3866	noData	chr3	119638957	119638986	-	yes	chr3:119638759-119639234
hg_190082.1	2.21324	1.64539	3.6877	0.00042655	0.00246292	0.433647	0.301743	0	4.91666	4.75225	6.63476	3.84547	7.41983	noData	chr21	29196352	29196356	-	yes	chr21:29195612-29196673
hg_70026.1	2.42534	2.14677	3.68765	0.00042661	0.00246301	0.867294	0	1.65825	10.0674	9.5045	10.5241	4.29788	13.0938	noData	chr6	137811604	137811656	+	yes	chr6:137811140-137812218
hg_76498.1	2.08054	5.42067	3.68741	0.00042689	0.00246429	12.5758	6.33661	5.44854	58.0634	42.7703	127.433	36.8713	88.1651	noData	chr6	159682591	159682647	-	no	non_enhancer
p1@SNX30	-1.61906	4.51076	-3.68734	0.00042697	0.00246448	41.341	30.1743	51.1689	20.8373	32.7377	18.3028	18.7749	21.823	401548	chr9	112750723	112750857	+	no	non_enhancer
p1@CAPN10	-1.97218	2.82301	-3.6869	0.00042748	0.00246713	13.5876	7.54358	11.6078	3.5119	3.16817	6.17719	5.20269	6.54691	11132	chr2	240586709	240586771	+	no	non_enhancer
p25@SMAD3	-2.07582	2.08177	-3.68681	0.00042759	0.00246746	9.54023	8.44881	3.3165	1.87301	2.11211	5.26205	4.29788	2.1823	4088	chr15	67165035	67165059	+	no	non_enhancer
p1@RBM33	-1.63757	4.99901	-3.6864	0.00042807	0.00246993	41.341	40.1318	60.1708	26.6904	33.2658	21.9633	26.0135	21.823	155435	chr7	155644647	155644711	+	no	non_enhancer
p6@ELK3	-2.32831	0.87143	-3.68632	0.00042816	0.00247017	4.48102	2.71569	2.84271	1.17063	0	2.9742	0.904816	1.74584	2004	chr12	96247080	96247100	+	no	non_enhancer
p2@FMNL1	-1.82811	4.04022	-3.68608	0.00042843	0.00247147	35.4145	22.9325	25.3475	11.7063	9.5045	28.3693	17.1915	16.1491	752	chr17	45221790	45221807	+	no	non_enhancer
hg_177615.1	-1.96657	2.77839	-3.68565	0.00042894	0.00247409	9.68478	9.95753	7.10679	1.87301	4.22422	7.5499	5.6551	3.05523	noData	chr19	55386631	55386646	+	no	non_enhancer
p1@LAPTM4A	-1.51753	5.63473	-3.68547	0.00042916	0.00247505	98.5824	65.4783	61.5921	51.5079	51.2187	56.5099	40.0381	36.6627	9741	chr2	20051610	20051639	-	no	non_enhancer
hg_187188.1	2.22477	1.12402	3.68524	0.00042943	0.00247632	0.289098	0.603486	0.236893	8.89681	13.2007	6.86355	2.48824	3.49169	noData	chr20	37350025	37350038	-	yes	chr20:37349921-37350416
p5@NEK6	-2.29814	0.740969	-3.68414	0.00043072	0.00248347	1.44549	4.22441	4.50096	0.468253	0.528028	0.686355	1.58343	1.30938	10783	chr9	124291975	124291997	+	no	non_enhancer
hg_86935.1	2.09006	1.0612	3.68398	0.0004309	0.00248423	0	0	0.473786	4.21428	5.28028	2.51663	3.84547	3.92815	noData	chr7	151793617	151793630	-	yes	chr7:151793594-151794043
hg_137910.1	-2.55515	0.485579	-3.68386	0.00043105	0.00248479	2.74643	0.603486	3.55339	0.70238	0	0.45757	0.452408	0	noData	chr13	97433913	97433972	-	no	non_enhancer
p1@RANBP6	-2.03162	2.57021	-3.68342	0.00043156	0.00248737	10.6966	6.63835	9.71261	3.27777	3.6962	2.05906	4.97649	3.49169	26953	chr9	6015607	6015634	-	no	non_enhancer
hg_3356.1	2.27595	0.51904	3.68339	0.0004316	0.00248737	0	0	0	3.5119	2.11211	8.23625	4.52408	3.92815	noData	chr1	66375042	66375054	+	no	non_enhancer
p6@TTC7A	-2.05775	2.31433	-3.68309	0.00043195	0.00248911	9.97388	6.94009	11.3709	1.40476	3.16817	6.40598	7.91714	4.36461	57217	chr2	46978111	46978127	+	no	non_enhancer
hg_193359.1	2.13629	0.783326	3.68208	0.00043315	0.00249568	0	0	0	3.5119	5.28028	4.5757	2.03584	1.74584	noData	chr22	24401388	24401408	-	yes	chr22:24400708-24402248
hg_156059.1	2.23943	0.922824	3.6811	0.00043431	0.00250208	0.144549	0	0	4.44841	5.80831	3.88934	4.29788	3.05523	noData	chr16	4016826	4016842	-	no	non_enhancer
hg_122613.1	2.21988	3.16372	3.68097	0.00043446	0.00250263	0.722745	1.81046	2.84271	17.3254	23.2332	12.3544	10.4054	20.5137	noData	chr11	118608501	118608522	-	no	non_enhancer
hg_166595.1	-2.2217	1.32814	-3.68063	0.00043487	0.00250469	3.46918	3.62092	3.07961	0.468253	1.58408	1.14392	1.35722	0.872922	noData	chr17	47067473	47067515	-	no	non_enhancer
hg_165222.1	-2.1525	1.71789	-3.68038	0.00043516	0.00250609	8.67294	5.12963	4.73786	2.10714	2.64014	4.80448	0.904816	2.1823	noData	chr17	31304882	31304898	-	no	non_enhancer
hg_140747.1	1.94569	3.56152	3.67971	0.00043596	0.00251041	1.59004	2.1122	3.79029	10.3016	10.5606	30.4284	33.9306	35.7898	noData	chr14	76956929	76956977	+	yes	chr14:76956362-76957243
p1@PHKG2	-1.71514	3.78685	-3.67962	0.00043606	0.00251058	26.3079	19.6133	29.3747	15.2182	12.6727	11.8968	11.5364	14.4032	5261	chr16	30748379	30748450	+	no	non_enhancer
p2@GTF2A2	-2.05573	2.41323	-3.6796	0.00043609	0.00251058	7.80565	7.24184	7.58057	4.68253	2.11211	5.26205	3.61926	0.872922	2958	chr15	59657468	59657491	-	no	non_enhancer
p1@CYB561D1	-2.37636	1.13808	-3.67868	0.00043719	0.00251657	5.34831	4.52615	5.68543	0.936507	3.16817	1.14392	0.678612	2.1823	284613	chr1	109494077	109494105	+	no	non_enhancer
p2@NCBP1	-1.89535	2.06363	-3.67835	0.00043758	0.00251854	6.5047	6.63835	9.47571	2.57539	4.22422	2.74542	2.71445	3.92815	4686	chr9	97633774	97633804	+	no	non_enhancer
p1@ZNF621	-1.95982	2.1573	-3.6779	0.00043811	0.0025213	7.22745	5.12963	8.52814	2.34127	2.64014	3.20299	2.26204	4.36461	285268	chr3	40524937	40524989	+	no	non_enhancer
p1@DFFA	-2.37854	1.04817	-3.67774	0.00043831	0.00252214	3.46918	2.41395	4.73786	1.63889	0	0.915139	1.80963	1.30938	1676	chr1	10472474	10472537	-	no	non_enhancer
hg_147782.1	2.03774	1.12445	3.6776	0.00043848	0.0025228	0.144549	0	0.473786	3.04365	2.64014	8.00747	3.61926	7.85629	noData	chr15	75112616	75112641	+	yes	chr15:75112288-75112837
hg_116223.1	2.55992	1.31831	3.67749	0.00043861	0.00252326	0	0.301743	0.236893	5.85317	5.80831	4.80448	5.88131	11.348	noData	chr11	93197799	93197814	+	no	non_enhancer
p4@ARAP1	-1.80679	3.24216	-3.67728	0.00043886	0.00252438	22.8387	16.5959	21.0835	5.85317	13.7287	16.0149	10.8578	8.29276	116985	chr11	72722222	72722247	-	no	non_enhancer
p1@TRAF7	-1.64129	4.71737	-3.67665	0.00043961	0.00252841	44.9547	34.7005	37.4291	22.7103	32.7377	27.9118	21.037	12.6574	84231	chr16	2155754	2155818	+	no	non_enhancer
p4@PHIP	-1.87388	2.59642	-3.67645	0.00043986	0.00252952	9.10659	8.14707	10.4233	5.38491	4.75225	2.28785	2.71445	3.92815	55023	chr6	79077876	79077927	-	no	non_enhancer
hg_126654.1	2.12474	1.90248	3.67592	0.00044049	0.00253289	0.144549	0	0.947571	8.66269	10.0325	3.66056	1.13102	3.49169	noData	chr12	69068682	69068709	+	yes	chr12:69068350-69068950
hg_10363.1	2.34419	2.95611	3.67562	0.00044086	0.00253468	0.722745	1.50872	4.26407	20.6031	23.7613	22.8785	13.5722	16.1491	noData	chr1	12166832	12166872	-	no	non_enhancer
p1@ZNF776	-2.1131	1.81108	-3.675	0.0004416	0.00253864	6.5047	4.22441	6.15921	2.10714	3.16817	1.83028	0.904816	1.74584	284309	chr19	57746799	57746833	+	no	non_enhancer
p1@SCIMP	-1.58559	5.99247	-3.6746	0.00044208	0.0025411	128.504	103.498	122.237	51.5079	67.0596	79.3883	98.625	75.9442	388325	chr17	5234804	5234869	-	no	non_enhancer
hg_47011.1	2.44068	0.341246	3.67412	0.00044266	0.00254414	0	0	0	1.17063	3.16817	15.3286	9.04816	6.11045	noData	chr4	15780254	15780288	+	yes	chr4:15780011-15780426
p11@ARHGDIA	-2.44589	1.29007	-3.67397	0.00044285	0.00254491	4.04737	3.62092	5.68543	0.70238	1.58408	1.14392	1.58343	0.872922	396	chr17	81869833	81869878	-	no	non_enhancer
p30@TNIP1	2.17106	0.644583	3.67355	0.00044335	0.00254751	0.144549	0	0	3.74603	5.80831	3.66056	3.84547	2.61876	10318	chr5	151059926	151059963	-	no	non_enhancer
p4@ANPEP	-2.15559	2.56792	-3.67262	0.00044447	0.00255365	8.81749	4.22441	7.10679	2.34127	1.05606	4.34691	2.26204	3.92815	290	chr15	89815107	89815159	-	no	non_enhancer
p1@ZNF345	-2.1592	0.613169	-3.67248	0.00044464	0.00255432	3.18008	2.41395	2.60582	1.40476	1.58408	0	0.678612	0.436461	25850	chr19	36850850	36850914	+	no	non_enhancer
hg_124727.1	2.36831	0.457147	3.67212	0.00044508	0.00255654	0	0	0	2.57539	4.75225	2.74542	4.52408	6.11045	noData	chr12	24704463	24704474	+	no	non_enhancer
hg_60257.1	2.16181	1.23226	3.67195	0.00044529	0.00255746	0.289098	0.301743	0.710679	6.78967	5.28028	8.23625	5.6551	7.85629	noData	chr5	172882170	172882181	+	yes	chr5:172881728-172882530
hg_105700.1	1.95273	3.7648	3.6713	0.00044608	0.00256167	6.5047	3.62092	5.21164	42.8452	49.1066	31.3435	30.3113	27.0606	noData	chr10	78974787	78974835	+	yes	chr10:78972504-78975186
p1@DIS3L	-2.13957	0.955831	-3.67121	0.0004462	0.00256203	2.74643	3.31918	3.55339	1.17063	2.11211	0.228785	1.35722	0.436461	115752	chr15	66293541	66293610	+	no	non_enhancer
p1@C9orf40	-2.24459	0.487753	-3.6711	0.00044633	0.00256229	1.59004	1.50872	2.36893	0.70238	0	0.228785	0.904816	0.436461	55071	chr9	74952827	74952901	-	no	non_enhancer
hg_117740.1	-2.27703	0.828932	-3.67108	0.00044635	0.00256229	1.30094	1.81046	3.3165	0	0	1.14392	0.904816	0.872922	noData	chr11	309254	309308	-	no	non_enhancer
hg_192285.1	2.22851	1.52588	3.67047	0.00044709	0.00256625	0.578196	0	0.947571	3.98015	2.64014	23.5648	8.36955	15.2761	noData	chr22	38954295	38954308	+	yes	chr22:38953664-38954546
hg_122180.1	2.34869	2.40096	3.67036	0.00044723	0.00256662	0.578196	2.41395	0.236893	12.1746	21.6491	6.86355	6.78612	10.4751	noData	chr11	110088164	110088179	-	yes	chr11:110087924-110088653
hg_151830.1	2.58036	2.15522	3.67032	0.00044727	0.00256662	1.15639	0.90523	0	11.004	24.8173	3.66056	8.82196	7.41983	noData	chr15	101455370	101455384	-	yes	chr15:101455239-101455999
p4@VDR	-2.33546	0.668537	-3.67029	0.00044731	0.00256662	3.75827	1.20697	1.65825	0.70238	0	3.88934	0.226204	0	7421	chr12	47844628	47844647	-	no	non_enhancer
p1@UNC45A	-1.79958	3.54551	-3.6698	0.00044791	0.00256972	18.6468	17.5011	17.0563	6.55555	9.5045	8.69382	10.8578	9.60214	55898	chr15	90935263	90935321	+	no	non_enhancer
hg_35506.1	2.34481	0.919322	3.66913	0.00044873	0.00257413	0.144549	0	0	5.15079	10.0325	2.74542	1.35722	3.05523	noData	chr3	15295841	15295854	+	yes	chr3:15295576-15295879
hg_56702.1	2.62837	1.8403	3.66896	0.00044893	0.00257501	1.15639	0.301743	0.710679	13.3452	32.2097	5.71962	9.72677	5.23753	noData	chr5	65790680	65790693	+	no	non_enhancer
p1@TSHZ3	-2.15766	1.76175	-3.6689	0.00044901	0.00257513	5.63741	2.1122	4.73786	1.40476	2.11211	1.60149	1.13102	0.436461	57616	chr19	31349407	31349474	-	no	non_enhancer
p2@UBE2G1	-1.97132	2.36417	-3.66827	0.00044978	0.00257927	11.4194	6.03486	12.3184	3.5119	5.80831	2.28785	4.75028	3.92815	7326	chr17	4366625	4366687	-	no	non_enhancer
hg_71009.1	2.35588	1.43226	3.66789	0.00045026	0.00258167	1.01184	0.301743	0.236893	7.96031	16.8969	4.80448	5.6551	5.67399	noData	chr6	159982143	159982155	+	yes	chr6:159981708-159982240
p3@SLBP	-2.50562	0.730176	-3.66784	0.00045032	0.00258171	4.04737	2.1122	3.55339	0	2.11211	0.686355	1.13102	0.436461	7884	chr4	1712282	1712293	-	no	non_enhancer
hg_86168.1	2.3399	1.43551	3.66735	0.00045092	0.00258468	0.289098	0	0.473786	6.55555	3.16817	12.1256	3.61926	10.0386	noData	chr7	130881073	130881089	-	no	non_enhancer
hg_29612.1	2.20106	2.69562	3.66733	0.00045094	0.00258468	1.73459	2.41395	0.473786	21.0714	32.7377	12.1256	8.36955	5.67399	noData	chr2	88628135	88628169	-	no	non_enhancer
hg_6649.1	2.22845	1.30352	3.6664	0.00045208	0.00259093	0.578196	0.603486	0	7.0238	4.22422	7.77869	7.23853	8.29276	noData	chr1	171742178	171742195	+	no	non_enhancer
hg_139495.1	2.10051	1.18394	3.66632	0.00045218	0.0025912	0.144549	0.301743	0.947571	5.38491	5.28028	6.17719	6.78612	6.98337	noData	chr14	50362878	50362884	+	no	non_enhancer
p1@TBL3	-1.8509	2.33603	-3.6659	0.00045269	0.00259382	9.39568	6.03486	7.34368	5.15079	2.64014	3.43177	2.71445	3.49169	10607	chr16	1972035	1972111	+	no	non_enhancer
hg_163111.1	2.19606	2.47936	3.66583	0.00045279	0.00259405	1.59004	0.301743	2.60582	11.4722	16.8969	10.5241	8.36955	16.1491	noData	chr17	78443148	78443180	+	yes	chr17:78442488-78443317
hg_23901.1	2.2608	1.88864	3.66552	0.00045317	0.00259594	0.144549	0.301743	1.18446	5.85317	9.5045	4.5757	5.6551	9.60214	noData	chr2	177264922	177264938	+	no	non_enhancer
hg_42767.1	2.28962	0.88855	3.66515	0.00045363	0.00259825	0	0	0	5.85317	1.58408	8.23625	3.84547	2.61876	noData	chr3	59386306	59386323	-	yes	chr3:59386290-59386566
hg_6150.1	2.31439	1.14159	3.66475	0.00045412	0.00260068	0.289098	0	0.236893	7.72618	7.92042	4.5757	5.4289	1.74584	noData	chr1	160683220	160683231	+	no	non_enhancer
hg_163076.1	2.05253	2.56497	3.66472	0.00045416	0.00260068	2.16823	0.603486	2.36893	17.0912	14.2568	16.4725	8.59575	13.5303	noData	chr17	78342061	78342088	+	yes	chr17:78341526-78342128
hg_54424.1	2.20518	1.56876	3.66419	0.00045482	0.00260412	0.289098	0.603486	0.236893	4.68253	3.6962	11.668	9.27437	11.348	noData	chr4	153655965	153655977	-	yes	chr4:153655910-153656438
p1@NDUFV3	-1.65255	5.08641	-3.66415	0.00045487	0.00260412	32.9572	43.451	72.7261	21.0714	34.3218	16.9301	22.168	32.7346	4731	chr21	42893282	42893330	+	no	non_enhancer
p1@BSCL2	-1.96567	1.89475	-3.66403	0.00045501	0.00260462	4.48102	5.12963	8.76504	1.63889	2.11211	2.74542	2.26204	3.92815	26580	chr11	62706234	62706303	-	no	non_enhancer
hg_212.1	-2.40813	0.973794	-3.66323	0.00045601	0.00261005	5.05921	1.81046	3.55339	0.936507	0	3.66056	0.678612	0.872922	noData	chr1	2309942	2309955	+	no	non_enhancer
hg_119610.1	-1.77888	4.30209	-3.66239	0.00045706	0.00261573	28.3316	26.2517	38.3766	12.1746	19.537	16.2437	18.3225	15.2761	noData	chr11	47395627	47395644	-	no	non_enhancer
hg_93859.1	2.26256	0.41931	3.66223	0.00045725	0.00261651	0	0	0	3.27777	1.05606	5.26205	4.52408	9.16568	noData	chr8	89729169	89729180	-	yes	chr8:89728953-89729430
hg_55131.1	2.32886	1.73553	3.66209	0.00045743	0.00261721	1.01184	0.603486	0.236893	17.5595	10.5606	8.23625	8.14335	6.11045	noData	chr4	184375862	184375868	-	yes	chr4:184375646-184376254
p1@SLC38A7	-1.9029	2.87805	-3.66202	0.00045751	0.00261741	8.67294	11.1645	9.47571	4.44841	4.22422	3.88934	5.20269	4.80107	55238	chr16	58684734	58684785	-	no	non_enhancer
hg_177197.1	-2.21239	2.22375	-3.66149	0.00045818	0.0026209	8.09474	7.24184	11.6078	2.57539	2.64014	2.28785	4.07167	4.36461	noData	chr19	51137462	51137495	+	yes	chr19:51137190-51137617
p1@LINC00653	-2.08588	1.99719	-3.66118	0.00045857	0.00262282	6.36016	3.92266	4.02718	1.40476	0.528028	2.05906	2.94065	4.36461	100270804	chr20	18794058	18794094	+	no	non_enhancer
p4@HDAC9	2.15729	1.61723	3.66102	0.00045877	0.00262364	0	0.301743	0	2.57539	5.80831	3.88934	4.97649	3.49169	9734	chr7	18509255	18509286	+	no	non_enhancer
hg_84161.1	2.02566	0.226006	3.66096	0.00045884	0.00262376	0.144549	0	0	3.98015	4.22422	2.51663	2.71445	3.05523	noData	chr7	55533388	55533406	-	yes	chr7:55533086-55533770
p1@HSBP1	-1.46354	6.27862	-3.66086	0.00045896	0.00262413	106.099	80.5654	112.998	53.8491	55.4429	75.0414	62.4323	78.1265	3281	chr16	83807962	83808058	+	no	non_enhancer
hg_83769.1	2.31203	1.09685	3.66058	0.00045931	0.00262582	0	0.301743	0	3.74603	2.11211	8.46504	8.36955	6.11045	noData	chr7	41870160	41870185	-	yes	chr7:41869969-41870359
p1@H4C9	-2.10943	1.89718	-3.66036	0.00045958	0.00262705	6.7938	3.31918	4.50096	1.63889	1.05606	3.66056	2.94065	0.872922	8294	chr6	27139274	27139289	+	no	non_enhancer
p1@FBXO46	-2.08576	1.89564	-3.66033	0.00045963	0.00262705	7.0829	5.12963	3.07961	0.936507	2.11211	4.34691	2.03584	1.74584	23403	chr19	45730861	45730931	-	no	non_enhancer
p1@ZNF473	-2.37355	0.257223	-3.66007	0.00045996	0.00262858	2.02369	1.20697	2.36893	0.468253	0	0.915139	0.678612	0	25888	chr19	50025990	50026039	+	no	non_enhancer
hg_3880.1	2.21781	2.02588	3.65954	0.00046062	0.00263205	1.15639	1.20697	1.42136	22.9444	10.0325	12.812	6.33371	14.4032	noData	chr1	86774654	86774677	+	yes	chr1:86774329-86774744
p2@PTP4A1	2.07998	4.80036	3.65909	0.00046118	0.00263496	7.22745	13.5784	6.86989	88.2658	68.1156	80.7611	47.9553	80.3088	7803	chr6	63572472	63572487	+	no	non_enhancer
p6@PRR13	-2.36076	-0.0663884	-3.65878	0.00046157	0.00263687	1.59004	1.20697	1.65825	0.234127	0	1.14392	0.226204	0	54458	chr12	53441576	53441587	+	no	non_enhancer
hg_119361.1	2.18812	1.14648	3.65823	0.00046226	0.00264051	0.433647	0	0.473786	9.83332	5.28028	11.668	2.26204	3.05523	noData	chr11	35337270	35337287	-	yes	chr11:35336946-35337532
hg_77713.1	2.31901	0.765179	3.65818	0.00046233	0.00264054	0	0.301743	0	6.32142	4.22422	4.34691	5.20269	3.49169	noData	chr7	24786574	24786591	+	yes	chr7:24786186-24786591
p1@LRRC47	-1.8631	2.78983	-3.65814	0.00046237	0.00264054	14.1658	9.0523	18.2408	7.49205	9.5045	4.34691	4.07167	4.80107	57470	chr1	3796478	3796517	-	no	non_enhancer
p2@EMC1-AS1	-2.2591	0.146435	-3.65808	0.00046245	0.00264066	1.15639	1.50872	1.89514	0.234127	0.528028	0.228785	0.226204	0	HGNC:54050	chr1	19210488	19210538	+	no	non_enhancer
p1@PPP1R3D	-2.43796	1.45519	-3.65709	0.00046371	0.00264753	5.78196	3.01743	5.21164	1.87301	1.05606	0.45757	0.678612	2.1823	5509	chr20	59940289	59940311	-	no	non_enhancer
hg_8363.1	2.2639	0.983221	3.65667	0.00046423	0.00265021	0.433647	0.301743	0.473786	10.0674	8.97648	4.80448	4.75028	5.23753	noData	chr1	209766318	209766328	+	yes	chr1:209765586-209766396
p4@PPP1R18	-1.74906	4.81483	-3.65616	0.00046488	0.00265358	45.6775	36.5109	33.6388	15.2182	27.4575	27.2254	22.168	16.5855	170954	chr6	30687200	30687232	-	no	non_enhancer
p1@PLEKHO2	-1.39264	7.61922	-3.65573	0.00046542	0.00265623	224.774	210.013	291.615	134.155	167.913	153.972	161.057	192.479	80301	chr15	64841906	64841923	+	no	non_enhancer
p2@MIR3142HG	2.37084	0.836446	3.65571	0.00046545	0.00265623	0	0	0	6.08729	3.16817	5.94841	1.35722	4.36461	107075116	chr5	160485427	160485433	+	no	non_enhancer
hg_35289.1	2.5277	1.81799	3.65485	0.00046654	0.00266214	0.289098	0.301743	0.710679	13.5793	9.5045	9.83775	2.94065	11.7844	noData	chr3	10176088	10176092	+	no	non_enhancer
p1@TRIM59	-2.07164	0.894045	-3.65437	0.00046716	0.00266535	2.74643	3.31918	4.02718	0.936507	1.05606	1.14392	0.904816	1.30938	286827	chr3	160449752	160449810	-	no	non_enhancer
hg_141115.1	-2.20328	2.25975	-3.65311	0.00046875	0.00267414	11.853	6.33661	11.3709	2.10714	3.6962	5.03327	4.52408	3.49169	noData	chr14	92633494	92633507	+	no	non_enhancer
hg_182646.1	2.18021	0.407213	3.65305	0.00046883	0.00267427	0.433647	0	0	6.55555	6.33634	5.71962	3.16686	2.1823	noData	chr19	54372450	54372456	-	yes	chr19:54372450-54372820
hg_97665.1	2.2604	-0.0050239	3.65274	0.00046924	0.00267625	0	0	0	1.63889	1.58408	6.40598	9.95298	8.29276	noData	chr9	99596141	99596188	+	no	non_enhancer
p1@ZNF780B	-2.1234	1.31283	-3.65262	0.00046939	0.00267683	5.34831	2.1122	6.86989	0.936507	2.11211	0.915139	1.13102	2.1823	163131	chr19	40056165	40056236	-	no	non_enhancer
hg_16069.1	2.45119	0.844177	3.65253	0.00046951	0.00267717	0.289098	0.301743	0	6.08729	5.80831	3.43177	7.46473	8.72922	noData	chr1	179081322	179081368	-	no	non_enhancer
hg_179264.1	-2.15141	-0.196895	-3.65241	0.00046966	0.0026777	1.30094	1.50872	1.65825	0.234127	0	0.686355	0.452408	0.436461	noData	chr19	11574698	11574730	-	no	non_enhancer
hg_61668.1	2.14276	0.650837	3.65161	0.00047069	0.00268325	0.144549	0	0	2.57539	4.75225	4.34691	3.84547	3.49169	noData	chr5	54837106	54837118	-	yes	chr5:54837039-54837533
hg_52793.1	2.18085	0.855082	3.65132	0.00047106	0.00268506	0.433647	0.301743	0.236893	7.0238	6.86436	5.03327	7.46473	3.92815	noData	chr4	81470344	81470351	-	no	non_enhancer
hg_19982.1	2.20621	-0.240652	3.65095	0.00047153	0.00268743	0	0	0	3.5119	3.16817	9.38018	3.84547	1.74584	noData	chr2	43289074	43289083	+	yes	chr2:43288779-43289108
hg_82368.1	1.95545	3.47054	3.65079	0.00047174	0.00268831	2.31278	2.1122	5.44854	32.3095	34.3218	16.9301	11.7626	19.6407	noData	chr7	604491	604550	-	no	non_enhancer
p1@CSF1	2.27828	2.39373	3.65064	0.00047193	0.00268908	0.144549	0.301743	0.473786	7.72618	23.7613	2.9742	3.16686	2.1823	1435	chr1	109910840	109910856	+	no	non_enhancer
hg_14326.1	2.18626	0.610326	3.6504	0.00047224	0.00269053	0	0	0	3.5119	1.05606	5.26205	3.61926	8.29276	noData	chr1	150604768	150604777	-	yes	chr1:150604566-150605028
hg_142584.1	2.24706	0.0872585	3.65016	0.00047254	0.00269194	0	0	0.236893	4.68253	6.33634	3.43177	1.58343	4.36461	noData	chr14	24279314	24279321	-	no	non_enhancer
p2@GSR	-1.77472	3.11828	-3.64961	0.00047326	0.00269569	12.5758	10.561	9.9495	6.32142	6.86436	6.63476	6.78612	2.61876	2936	chr8	30727700	30727737	-	no	non_enhancer
p1@PRRC2B	-1.71481	4.57612	-3.64872	0.00047441	0.00270169	38.7391	37.1144	42.8776	15.6865	35.3779	16.4725	19.6798	22.696	84726	chr9	131394052	131394119	+	no	non_enhancer
p1@VPS33A	-1.7491	3.40662	-3.6487	0.00047442	0.00270169	14.3104	11.4662	20.8466	6.55555	7.92042	7.77869	9.95298	6.98337	65082	chr12	122266455	122266501	-	no	non_enhancer
hg_138847.1	2.30715	0.987662	3.64859	0.00047456	0.00270218	0	0	0.710679	5.38491	4.75225	9.60896	5.88131	3.05523	noData	chr14	22851689	22851706	+	yes	chr14:22850998-22851826
p2@APPBP2	-1.67667	4.24322	-3.64809	0.00047522	0.0027056	24.8624	28.3639	22.9786	10.7698	15.3128	13.4983	17.4177	15.2761	10513	chr17	60526167	60526205	-	no	non_enhancer
p1@ZNF790	-2.28945	0.0432793	-3.64766	0.00047577	0.00270841	1.30094	1.20697	2.60582	0.234127	0.528028	0.45757	0.226204	0	388536	chr19	36838352	36838393	-	no	non_enhancer
p5@ARPC1B	-2.31512	1.11138	-3.64734	0.00047618	0.00271046	3.90282	2.71569	2.84271	0	1.05606	2.9742	1.13102	0.872922	10095	chr7	99385688	99385723	+	no	non_enhancer
p3@GIMAP8	-2.18433	0.669338	-3.64632	0.00047751	0.00271768	4.33647	2.1122	3.07961	0.70238	2.11211	0.915139	0.226204	0.872922	155038	chr7	150450789	150450810	+	no	non_enhancer
hg_7435.1	2.46355	1.79358	3.64617	0.0004777	0.00271845	0.289098	0.90523	0	3.74603	7.92042	7.5499	17.4177	7.85629	noData	chr1	192530445	192530476	+	no	non_enhancer
p2@USP22	-2.15098	1.65678	-3.6459	0.00047805	0.00272014	6.5047	5.12963	4.97475	1.63889	1.05606	3.66056	3.16686	2.61876	23326	chr17	21043025	21043056	-	no	non_enhancer
hg_189932.1	2.10463	0.168994	3.64554	0.00047853	0.00272254	0	0	0	3.98015	4.75225	1.60149	3.39306	2.1823	noData	chr21	25459450	25459464	-	yes	chr21:25459425-25459592
hg_168226.1	2.23294	1.11225	3.64531	0.00047882	0.00272388	1.01184	0.603486	0.236893	9.83332	7.39239	8.00747	6.78612	10.4751	noData	chr17	76515367	76515381	-	yes	chr17:76515207-76516012
hg_84829.1	2.03476	-0.152112	3.64405	0.00048048	0.00273296	0	0	0	3.74603	1.58408	4.11813	4.29788	4.80107	noData	chr7	92768926	92768970	-	no	non_enhancer
hg_180396.1	-2.34815	0.299105	-3.64357	0.00048109	0.00273616	1.59004	1.20697	2.84271	0	0	1.14392	0.678612	0.436461	noData	chr19	32692272	32692310	-	no	non_enhancer
hg_168374.1	2.09045	1.80332	3.64304	0.00048179	0.0027398	0.433647	0.301743	0.236893	6.32142	4.75225	13.4983	3.16686	5.23753	noData	chr17	78358614	78358627	-	no	non_enhancer
p1@TRAPPC11	-1.6289	4.57458	-3.64281	0.0004821	0.00274106	36.7154	32.89	40.5087	16.8571	27.4575	19.9043	25.3349	16.1491	60684	chr4	183659286	183659332	+	no	non_enhancer
hg_55193.1	2.32745	0.812392	3.64279	0.00048213	0.00274106	0	0	0	4.44841	2.11211	5.26205	4.07167	4.36461	noData	chr4	184850013	184850058	-	no	non_enhancer
p6@RNF38	-2.32607	0.602515	-3.6423	0.00048276	0.00274436	0.867294	1.81046	1.42136	0.468253	0	0.45757	0	0	152006	chr9	36400739	36400800	-	no	non_enhancer
hg_180476.1	2.20183	1.8395	3.64194	0.00048324	0.00274677	0.722745	0.603486	1.65825	8.42856	11.0886	18.3028	6.55992	13.5303	noData	chr19	35000165	35000208	-	no	non_enhancer
p1@BOD1	-1.69026	3.886	-3.64179	0.00048344	0.00274755	18.5023	19.6133	23.4524	10.5357	19.537	7.77869	11.3102	6.11045	91272	chr5	173616612	173616685	-	no	non_enhancer
p2@ZBED4	-2.46178	0.644107	-3.6411	0.00048435	0.00275242	2.16823	3.31918	2.60582	0.234127	0.528028	0.915139	1.58343	0	9889	chr22	49853880	49853920	+	no	non_enhancer
hg_188778.1	1.99585	-0.110812	3.64049	0.00048515	0.00275661	0.144549	0	0	5.85317	2.11211	4.80448	2.48824	3.49169	noData	chr21	29639055	29639062	+	no	non_enhancer
hg_37994.1	2.23274	0.352713	3.64031	0.00048538	0.00275762	0.144549	0.301743	0	5.38491	5.80831	4.11813	4.29788	5.67399	noData	chr3	114214383	114214415	+	no	non_enhancer
p1@BTBD2	-1.91911	1.78577	-3.64023	0.00048549	0.00275793	7.22745	5.43138	4.73786	3.27777	3.6962	2.74542	2.03584	1.30938	55643	chr19	2015700	2015749	-	no	non_enhancer
hg_137921.1	-1.95243	3.05165	-3.64011	0.00048565	0.00275849	13.0094	14.4837	12.3184	1.40476	5.80831	11.2105	16.2867	6.54691	noData	chr13	98475550	98475573	-	no	non_enhancer
hg_4062.1	-1.99433	2.42992	-3.63883	0.00048734	0.00276779	11.4194	8.14707	9.9495	5.15079	4.22422	6.40598	2.03584	4.36461	noData	chr1	93362848	93362862	+	no	non_enhancer
p5@BANF1	-2.23262	1.43604	-3.6387	0.00048752	0.00276849	5.05921	5.43138	2.84271	1.40476	1.58408	0.915139	1.80963	0.872922	8815	chr11	66002287	66002311	+	no	non_enhancer
hg_64320.1	2.18131	1.57942	3.63772	0.00048882	0.00277553	0.578196	0.301743	1.18446	8.19443	6.33634	10.5241	9.50057	8.72922	noData	chr5	151085732	151085743	-	yes	chr5:151084806-151086540
hg_58711.1	-2.55101	0.966113	-3.63674	0.00049013	0.00278262	3.03553	1.50872	5.92232	0.70238	0	0.686355	0.678612	2.1823	noData	chr5	136063687	136063793	+	no	non_enhancer
p4@APBB1IP	-1.82235	2.20995	-3.63661	0.0004903	0.0027833	7.22745	9.35404	9.47571	3.27777	3.16817	6.40598	4.97649	3.92815	54518	chr10	26438404	26438417	+	no	non_enhancer
p1@BIN2	-1.72729	3.88214	-3.63585	0.00049132	0.00278873	35.9927	15.6906	28.4271	15.9206	20.0651	9.83775	10.8578	10.4751	51411	chr12	51324091	51324136	-	no	non_enhancer
hg_89168.1	2.22658	0.840164	3.63552	0.00049176	0.00279092	0	0.301743	0.473786	6.32142	4.75225	6.17719	5.88131	4.80107	noData	chr8	66113324	66113339	+	no	non_enhancer
p3@DHRS12	2.1821	1.76132	3.63483	0.00049268	0.00279582	1.59004	0.301743	1.42136	10.3016	8.44845	12.1256	12.215	12.6574	79758	chr13	51803695	51803743	-	no	non_enhancer
hg_17643.1	2.27919	0.917117	3.63473	0.00049282	0.00279626	0	0.301743	0.473786	8.89681	5.28028	4.34691	5.20269	5.67399	noData	chr1	223713042	223713054	-	no	non_enhancer
hg_92159.1	2.31881	3.26282	3.63374	0.00049414	0.00280342	1.87914	1.50872	0.473786	8.89681	16.8969	16.0149	16.0605	13.9667	noData	chr8	20200851	20200882	-	yes	chr8:20200851-20201261
p7@NFKBIA	2.31309	2.84902	3.63364	0.00049428	0.0028039	2.31278	0.603486	2.36893	18.9643	15.3128	34.7753	8.59575	24.8783	4792	chr14	35403208	35403219	-	no	non_enhancer
p1@RIC1	-1.50148	5.77881	-3.63348	0.00049449	0.00280479	91.9332	54.012	85.9921	47.5277	53.3308	53.7644	35.9664	47.1378	57589	chr9	5629098	5629117	+	no	non_enhancer
hg_16121.1	2.1638	2.89161	3.6328	0.00049541	0.00280967	1.73459	0.603486	2.36893	10.3016	6.33634	14.871	15.1557	28.8064	noData	chr1	182149348	182149362	-	yes	chr1:182149035-182149918
hg_16569.1	2.28458	0.50909	3.63234	0.00049603	0.00281264	0.144549	0	0.473786	9.13094	4.22422	6.40598	3.61926	4.36461	noData	chr1	200352259	200352267	-	yes	chr1:200352161-200352468
p1@MGST3	-1.60135	4.93431	-3.63232	0.00049605	0.00281264	53.9168	47.0719	42.8776	24.8174	37.49	42.554	24.8824	20.5137	4259	chr1	165631199	165631271	+	no	non_enhancer
hg_77787.1	2.10238	2.85763	3.63223	0.00049617	0.00281298	1.87914	3.31918	1.65825	23.1785	22.1772	15.5574	13.1198	17.8949	noData	chr7	26864860	26864883	+	no	non_enhancer
p2@LAPTM4A	-1.59296	4.83835	-3.63195	0.00049656	0.00281485	56.3741	35.304	32.9281	23.1785	21.1211	29.5132	31.6686	22.696	9741	chr2	20051645	20051690	-	no	non_enhancer
hg_142855.1	2.0812	2.57289	3.63172	0.00049686	0.00281625	2.02369	0.90523	1.42136	15.9206	15.3128	16.4725	7.91714	12.6574	noData	chr14	35365613	35365630	-	yes	chr14:35365169-35366002
p1@RHBDD3	-2.1527	0.723812	-3.63104	0.00049778	0.00282112	2.31278	1.81046	1.65825	0.234127	0.528028	1.14392	0.452408	0.436461	25807	chr22	29267911	29267960	-	no	non_enhancer
hg_79118.1	2.18347	2.86973	3.63061	0.00049837	0.00282412	2.31278	0.603486	3.07961	16.623	11.6166	34.0889	19.4535	17.8949	noData	chr7	75624380	75624402	+	yes	chr7:75624132-75624638
hg_127274.1	2.49309	1.36198	3.63041	0.00049864	0.00282535	0.433647	0.301743	0.473786	8.89681	4.75225	6.63476	6.33371	17.4584	noData	chr12	89762748	89762765	+	yes	chr12:89762491-89763122
hg_75082.1	2.49965	2.8275	3.63032	0.00049876	0.0028257	2.45733	3.31918	0.947571	18.7301	30.6256	19.9043	37.0975	21.823	noData	chr6	111406186	111406218	-	no	non_enhancer
hg_175249.1	-2.48011	1.47702	-3.62992	0.0004993	0.0028284	6.07106	4.22441	4.26407	0.70238	1.05606	1.83028	1.80963	1.74584	noData	chr19	35169625	35169676	+	no	non_enhancer
p1@XPO1	-1.93587	2.35872	-3.62893	0.00050065	0.00283575	9.97388	5.73312	8.29125	3.98015	3.16817	4.34691	4.29788	2.1823	7514	chr2	61538180	61538287	-	no	non_enhancer
p1@GMIP	-1.57999	5.6926	-3.62872	0.00050094	0.00283704	89.0422	49.7876	82.6756	46.3571	37.49	68.6355	42.074	32.2981	51291	chr19	19643595	19643669	-	no	non_enhancer
hg_47010.1	2.22355	0.0222252	3.62823	0.0005016	0.00284046	0	0	0	2.57539	3.6962	7.5499	1.80963	6.11045	noData	chr4	15779609	15779613	+	no	non_enhancer
p1@C2CD2L	-1.96653	2.21376	-3.62797	0.00050195	0.00284211	12.2867	6.94009	14.2136	4.44841	8.97648	3.88934	2.48824	3.92815	9854	chr11	119107335	119107429	+	no	non_enhancer
hg_105728.1	-2.39339	0.370631	-3.62788	0.00050208	0.00284248	2.16823	1.81046	3.3165	0.234127	0	1.14392	0.678612	1.74584	noData	chr10	79243144	79243152	+	no	non_enhancer
p1@H2AC13	-1.85898	3.69723	-3.62759	0.00050247	0.00284437	21.2487	22.9325	9.23882	8.42856	12.6727	10.2953	6.33371	5.23753	8329	chr6	27808165	27808180	+	no	non_enhancer
p4@GET1	-2.37106	0.447405	-3.6266	0.00050383	0.00285171	2.02369	1.81046	4.02718	0.468253	0.528028	0.686355	0.452408	0.436461	7485	chr21	39380406	39380421	+	no	non_enhancer
p10@PLAUR	2.44047	2.69294	3.6264	0.0005041	0.00285296	2.45733	1.50872	0.947571	16.1547	17.953	30.6572	11.7626	31.8616	5329	chr19	43656540	43656570	-	no	non_enhancer
p6@RUNX2	-2.22863	0.544376	-3.62628	0.00050427	0.00285358	2.02369	4.22441	3.07961	0.468253	1.58408	0.686355	1.35722	0.436461	860	chr6	45422265	45422286	+	no	non_enhancer
p4@MIDN	-2.49543	3.44342	-3.62618	0.00050441	0.00285401	22.2605	14.7854	16.1087	4.91666	3.16817	14.871	3.61926	8.29276	90007	chr19	1257359	1257394	+	no	non_enhancer
p1@C5orf24	-1.77751	3.72398	-3.626	0.00050466	0.0028551	19.9478	21.7255	19.1883	6.08729	16.8969	7.5499	9.72677	12.2209	134553	chr5	134845935	134846023	+	no	non_enhancer
hg_91217.1	2.16089	3.09273	3.62573	0.00050503	0.00285685	2.02369	0.90523	2.84271	21.0714	16.3689	20.8194	15.3819	13.0938	noData	chr8	133919726	133919742	+	no	non_enhancer
p3@PDCD4	-2.3991	1.23728	-3.62503	0.00050598	0.00286192	5.78196	2.71569	4.97475	3.04365	0	1.37271	2.03584	1.74584	27250	chr10	110871881	110871898	+	no	non_enhancer
p5@NSD1	-2.36577	1.47564	-3.62496	0.00050609	0.00286217	5.63741	7.54358	4.50096	1.63889	2.11211	2.51663	0.226204	3.05523	64324	chr5	177133006	177133040	+	no	non_enhancer
hg_106718.1	-2.25358	0.461156	-3.62459	0.00050659	0.0028647	1.59004	1.20697	4.97475	0.468253	0	0.686355	0.678612	1.30938	noData	chr10	102421100	102421135	+	no	non_enhancer
hg_226819.1	-2.20789	-0.231324	-3.62294	0.00050887	0.00287724	2.16823	1.20697	1.18446	0.234127	0	0.45757	0.678612	0.436461	noData	chr17	64385464	64385509	+	no	non_enhancer
p5@GLB1	-1.77822	2.71555	-3.62195	0.00051024	0.00288466	10.4075	10.561	9.47571	4.91666	3.6962	6.86355	4.97649	6.11045	2720	chr3	33096748	33096774	-	no	non_enhancer
hg_28589.1	2.2669	0.419675	3.62177	0.00051049	0.00288572	0	0	0	1.87301	7.92042	2.28785	2.48824	4.80107	noData	chr2	60515699	60515717	-	yes	chr2:60515671-60516013
p1@STRIP1	-1.76305	3.81123	-3.62104	0.0005115	0.0028911	21.8269	15.0872	21.3204	9.13094	11.0886	6.86355	11.5364	10.0386	85369	chr1	110034607	110034636	+	no	non_enhancer
p3@GPRIN3	-2.13733	0.836478	-3.62073	0.00051193	0.00289321	4.91467	3.01743	8.52814	3.27777	1.58408	1.37271	1.58343	0.872922	285513	chr4	89307742	89307755	-	no	non_enhancer
hg_24369.1	2.22073	2.1387	3.62031	0.00051251	0.00289614	1.15639	0.603486	3.3165	16.8571	5.28028	28.1405	15.3819	20.5137	noData	chr2	191625468	191625483	+	yes	chr2:191625089-191625483
hg_78318.1	2.04115	0.312397	3.62025	0.0005126	0.00289631	0	0	0	0.936507	2.11211	4.80448	7.46473	6.98337	noData	chr7	41780277	41780283	+	yes	chr7:41779985-41780283
hg_71819.1	2.35704	2.44055	3.62005	0.00051288	0.00289753	1.73459	0.90523	1.42136	16.623	15.8408	16.7013	13.1198	14.4032	noData	chr6	13302653	13302669	-	yes	chr6:13302410-13303566
hg_13710.1	2.28591	0.503157	3.61984	0.00051317	0.00289886	0.144549	0.301743	0.473786	5.15079	5.28028	10.2953	7.46473	5.67399	noData	chr1	109548427	109548445	-	no	non_enhancer
hg_48990.1	2.2617	2.05316	3.61958	0.00051354	0.0029006	0.578196	0.603486	1.18446	8.19443	14.7848	9.60896	8.82196	7.41983	noData	chr4	98929409	98929430	+	no	non_enhancer
hg_78756.1	2.1694	1.10484	3.61882	0.00051459	0.0029062	0.289098	0	0.947571	9.59919	2.64014	8.23625	4.29788	6.11045	noData	chr7	55534635	55534671	+	yes	chr7:55533832-55534760
hg_224049.1	2.18514	3.04995	3.61831	0.00051531	0.00290992	0.289098	1.20697	1.18446	6.32142	20.0651	4.34691	10.4054	8.72922	noData	chr1	206003548	206003579	+	no	non_enhancer
hg_56059.1	2.13759	1.27292	3.61823	0.00051542	0.00291019	1.30094	0.90523	0.710679	12.877	8.44845	13.7271	7.46473	11.348	noData	chr5	34499354	34499392	+	yes	chr5:34499005-34499392
hg_201050.1	-2.21415	0.507475	-3.6181	0.0005156	0.0029109	2.45733	2.41395	2.36893	0.936507	0.528028	0.915139	0.452408	0.436461	noData	chrX	154535974	154536013	-	no	non_enhancer
p3@TOR4A	-2.3366	2.5677	-3.61688	0.00051731	0.00292021	7.95019	6.94009	8.52814	1.87301	2.11211	3.66056	4.97649	1.30938	54863	chr9	137277748	137277760	+	no	non_enhancer
p2@PEDS1-UBE2V1	-2.23706	1.52511	-3.61672	0.00051753	0.00292075	6.36016	3.31918	3.79029	1.17063	1.05606	4.5757	0.904816	1.30938	387522	chr20	50129678	50129696	-	no	non_enhancer
p1@ANKRA2	-1.89065	2.41491	-3.6167	0.00051757	0.00292075	19.3696	3.62092	8.52814	8.42856	1.05606	10.0665	3.39306	3.49169	57763	chr5	73565602	73565653	-	no	non_enhancer
hg_192076.1	-2.06215	2.45915	-3.61668	0.0005176	0.00292075	9.39568	4.22441	5.44854	2.34127	2.11211	3.43177	1.58343	3.92815	noData	chr22	36875718	36875733	+	no	non_enhancer
p5@MAZ	-2.10642	1.8122	-3.61664	0.00051765	0.00292075	3.03553	6.94009	6.633	1.17063	2.64014	0.686355	2.71445	2.1823	4150	chr16	29808082	29808121	+	no	non_enhancer
p1@SLMAP	-1.67484	4.09929	-3.6166	0.00051771	0.00292077	25.8743	21.4238	29.3747	14.75	12.6727	13.2695	13.1198	16.5855	7871	chr3	57756262	57756318	+	no	non_enhancer
hg_46235.1	2.11263	0.0526288	3.61587	0.00051873	0.00292609	0	0	0	5.15079	2.64014	4.34691	2.71445	3.05523	noData	chr3	194561440	194561445	-	no	non_enhancer
hg_93206.1	2.05996	0.237586	3.61584	0.00051878	0.00292609	0	0	0	2.80952	5.80831	1.60149	2.94065	3.05523	noData	chr8	58598116	58598134	-	no	non_enhancer
hg_28050.1	-2.11372	0.743654	-3.61531	0.00051953	0.00292999	9.54023	2.1122	4.26407	2.80952	3.16817	2.28785	0.452408	0.872922	noData	chr2	43224088	43224107	-	no	non_enhancer
p1@WDR83	-2.38003	-0.0025741	-3.61457	0.00052057	0.00293554	1.73459	1.20697	2.60582	0.70238	0.528028	0.228785	0	0	84292	chr19	12669698	12669742	+	no	non_enhancer
p11@ZMIZ1	-2.41172	1.3599	-3.61448	0.00052069	0.00293586	3.03553	2.41395	5.21164	0.468253	0	2.05906	2.03584	1.74584	57178	chr10	79311090	79311118	+	no	non_enhancer
hg_49833.1	-2.08925	1.32294	-3.61422	0.00052106	0.00293761	7.0829	4.22441	5.92232	2.10714	2.11211	2.74542	2.94065	1.30938	noData	chr4	143336149	143336196	+	no	non_enhancer
p1@DBNL	-1.46549	6.56722	-3.61401	0.00052136	0.00293897	141.08	101.084	141.425	73.5158	67.5876	108.215	81.8859	99.5131	28988	chr7	44044663	44044733	+	no	non_enhancer
p1@ARID4A	-1.78976	3.49498	-3.6136	0.00052195	0.00294192	28.0425	15.3889	26.532	9.36507	16.8969	7.09233	10.1792	11.348	5926	chr14	58298499	58298583	+	no	non_enhancer
p1@AASDHPPT	-1.87377	3.34708	-3.61313	0.00052261	0.0029453	19.0805	12.975	18.4776	9.13094	6.33634	6.86355	8.82196	6.98337	60496	chr11	106077639	106077689	+	no	non_enhancer
p1@KLHDC10	-1.80702	2.6164	-3.61139	0.00052508	0.00295889	12.1421	9.65578	7.10679	4.44841	3.6962	5.71962	4.97649	5.67399	23008	chr7	130070518	130070594	+	no	non_enhancer
p1@PRKAG1	-1.69578	4.45242	-3.61112	0.00052546	0.0029607	28.6207	24.1395	21.7941	13.3452	8.97648	21.277	19.906	10.9115	5571	chr12	49018758	49018797	-	no	non_enhancer
p2@ZNF20	-2.34421	0.621355	-3.61083	0.00052588	0.00296271	3.75827	2.1122	3.79029	0.70238	1.05606	0.915139	0.678612	0.436461	7568	chr19	12140329	12140366	-	no	non_enhancer
p2@DCAF5	-2.09578	1.13832	-3.61077	0.00052598	0.0029629	4.48102	3.92266	3.55339	1.40476	2.64014	1.37271	1.80963	0.436461	8816	chr14	69152972	69153032	-	no	non_enhancer
hg_40901.1	2.70098	1.7398	3.61032	0.00052661	0.00296614	0.578196	0.603486	0.236893	16.1547	12.6727	16.2437	3.39306	6.98337	noData	chr3	5126719	5126737	-	no	non_enhancer
hg_103551.1	2.00855	0.899531	3.60984	0.0005273	0.00296969	0	0.301743	0.947571	3.5119	5.80831	3.20299	3.84547	9.16568	noData	chr10	3888038	3888070	+	yes	chr10:3887799-3888332
hg_851.1	-1.9669	2.78237	-3.60955	0.00052771	0.00297166	14.4549	8.44881	9.00193	3.5119	3.6962	11.668	4.29788	4.36461	noData	chr1	15428764	15428804	+	no	non_enhancer
p1@ATXN7L2	-2.04904	2.25015	-3.60921	0.00052821	0.00297392	6.93835	6.03486	6.86989	1.87301	3.6962	1.83028	2.48824	2.61876	127002	chr1	109483922	109483986	+	no	non_enhancer
hg_169541.1	-2.74589	0.156662	-3.60916	0.00052827	0.00297392	2.74643	2.1122	1.65825	0	0.528028	0.228785	0	0.436461	noData	chr18	13243704	13243752	+	no	non_enhancer
p1@GALK2	-2.42497	1.0359	-3.60914	0.0005283	0.00297392	4.91467	1.81046	5.44854	0.936507	1.05606	1.83028	0.452408	0.436461	2585	chr15	49155750	49155839	+	no	non_enhancer
p2@MIR9-1HG	1.8959	3.92525	3.60895	0.00052858	0.00297513	3.61372	3.01743	7.34368	28.3293	34.3218	33.8602	22.6204	37.0992	10485	chr1	156421758	156421777	-	no	non_enhancer
hg_113664.1	-2.50043	0.412737	-3.60841	0.00052935	0.00297913	5.20376	0.90523	3.55339	1.40476	0	0.915139	0.226204	1.30938	noData	chr11	33073753	33073757	+	no	non_enhancer
hg_173114.1	2.49964	1.11326	3.60803	0.0005299	0.00298191	1.01184	0.301743	0	13.8135	14.2568	8.00747	2.26204	4.36461	noData	chr19	2627793	2627813	+	yes	chr19:2627454-2627886
p1@CMKLR1	-2.375	1.40797	-3.60756	0.00053057	0.00298534	2.16823	3.01743	9.23882	0.936507	1.05606	1.60149	1.13102	0.436461	1240	chr12	108339301	108339334	-	no	non_enhancer
p1@THBD	2.02052	5.16248	3.60686	0.00053158	0.00299066	11.7085	9.0523	18.0039	47.996	79.7322	108.902	147.485	169.347	7056	chr20	23049659	23049678	-	no	non_enhancer
p2@MTF1	1.95699	3.96026	3.60678	0.00053169	0.00299094	2.74643	2.41395	4.97475	24.8174	25.3453	28.3693	25.7873	22.2595	4520	chr1	37859555	37859574	-	no	non_enhancer
hg_75824.1	2.12877	0.383258	3.60615	0.00053261	0.00299572	0.289098	0	0	3.74603	5.80831	2.9742	4.29788	3.49169	noData	chr6	137387223	137387226	-	yes	chr6:137387197-137387405
p3@IL6R-AS1	2.16563	0.675385	3.60608	0.0005327	0.00299589	0	0	0	2.80952	5.28028	2.05906	2.94065	4.36461	101928101	chr1	154406110	154406121	-	no	non_enhancer
hg_140746.1	2.00962	3.27247	3.60605	0.00053276	0.00299589	1.30094	2.71569	2.36893	13.8135	12.1446	22.4209	26.6921	23.1324	noData	chr14	76956897	76956928	+	yes	chr14:76956362-76957243
hg_156537.1	2.17703	0.427965	3.60593	0.00053292	0.00299644	0	0	0	2.10714	4.75225	2.51663	3.84547	4.36461	noData	chr16	17141736	17141756	-	yes	chr16:17141532-17141962
p1@MINPP1	-2.14858	1.83966	-3.60573	0.00053322	0.00299777	4.77012	5.43138	6.15921	1.87301	1.05606	1.60149	3.16686	2.61876	9562	chr10	87504885	87504908	+	no	non_enhancer
p1@COQ9	-1.85847	2.07437	-3.60568	0.00053328	0.00299779	9.39568	7.84532	7.81746	4.21428	4.22422	2.74542	2.26204	4.80107	57017	chr16	57447470	57447508	+	no	non_enhancer
hg_191675.1	2.39042	1.45605	3.60544	0.00053364	0.00299935	0	0.90523	1.18446	7.96031	17.4249	6.40598	4.97649	7.41983	noData	chr22	30284940	30284952	+	no	non_enhancer
p3@FCHO2	-2.36361	0.436782	-3.60541	0.00053368	0.00299935	1.87914	0.90523	1.89514	0.70238	0	0.228785	0.226204	0	115548	chr5	72956018	72956029	+	no	non_enhancer
p2@KIAA0232	-2.21035	0.490494	-3.60527	0.00053389	0.00300015	2.89098	1.20697	2.60582	0.234127	0.528028	1.14392	0.678612	0.436461	9778	chr4	6782784	6782799	+	no	non_enhancer
hg_114269.1	2.18576	2.18713	3.60518	0.00053401	0.0030005	1.30094	0.603486	0.710679	9.83332	16.8969	6.86355	8.59575	7.85629	noData	chr11	57406829	57406841	+	no	non_enhancer
p2@LOC100507144	2.231	1.02577	3.6049	0.00053442	0.00300245	0.144549	0	0	6.32142	1.05606	8.92261	3.61926	7.41983	100507144	chr11	35138294	35138317	-	no	non_enhancer
hg_141114.1	-2.282	0.93884	-3.60426	0.00053535	0.00300732	4.48102	1.50872	3.79029	0.70238	0.528028	2.05906	0.678612	0.872922	noData	chr14	92633417	92633440	+	no	non_enhancer
p1@MKNK1	-1.58433	4.51664	-3.60412	0.00053555	0.00300809	29.1989	32.2865	30.0854	16.3889	16.3689	24.48	19.6798	17.022	8569	chr1	46604229	46604274	-	no	non_enhancer
p2@RTL6	-2.04732	2.59311	-3.60397	0.00053577	0.00300881	7.95019	9.95753	8.52814	3.98015	8.97648	2.9742	2.48824	1.30938	84247	chr22	44498082	44498137	-	no	non_enhancer
p1@CKAP4	-1.58777	6.87061	-3.60395	0.0005358	0.00300881	153.656	114.059	140.951	78.1983	54.3869	158.319	74.8735	89.9109	10970	chr12	106247950	106248027	-	no	non_enhancer
p1@PA2G4	-1.59294	4.84993	-3.60333	0.0005367	0.0030135	34.6918	41.3388	46.431	21.7738	29.0415	17.6164	26.9183	20.0772	5036	chr12	56104528	56104629	+	no	non_enhancer
hg_97828.1	2.1265	0.777953	3.60324	0.00053683	0.00301387	0.867294	0	0	4.91666	3.16817	5.49084	7.91714	5.23753	noData	chr9	105299707	105299724	+	no	non_enhancer
hg_36175.1	2.08381	0.45963	3.60202	0.00053861	0.00302353	0	0	0	1.40476	2.64014	3.88934	5.4289	6.54691	noData	chr3	40300286	40300315	+	yes	chr3:40299797-40300315
p3@CREM	1.71567	4.50999	3.60185	0.00053886	0.00302426	5.78196	7.24184	11.134	44.4841	41.7142	51.2478	43.8836	54.5576	1390	chr10	35127214	35127241	+	no	non_enhancer
hg_20276.1	2.37606	1.52486	3.60185	0.00053886	0.00302426	0.867294	0.90523	0.473786	12.4087	11.0886	11.4392	15.1557	8.29276	noData	chr2	54524983	54525011	+	yes	chr2:54524805-54525045
p1@PHETA1	-2.15457	1.24007	-3.60145	0.00053944	0.00302714	7.95019	2.41395	5.68543	1.63889	1.05606	2.05906	2.26204	1.74584	144717	chr12	111369015	111369084	-	no	non_enhancer
p5@HMOX1	-2.70038	0.636742	-3.60136	0.00053958	0.00302754	5.78196	4.22441	3.79029	0	3.6962	0.686355	1.80963	0.436461	3162	chr22	35393489	35393523	+	no	non_enhancer
p7@MAZ	-2.05604	2.31194	-3.60126	0.00053973	0.00302804	12.7203	7.54358	12.5553	6.08729	7.92042	2.51663	3.84547	2.1823	4150	chr16	29805636	29805710	+	no	non_enhancer
p1@DET1	-2.31682	0.168916	-3.60111	0.00053995	0.00302893	1.59004	2.41395	1.65825	0.468253	0	0.686355	0.226204	0.872922	55070	chr15	88546629	88546687	-	no	non_enhancer
hg_127660.1	2.19861	1.36787	3.60106	0.00054001	0.00302895	1.30094	0.301743	0	7.96031	6.33634	5.94841	6.33371	7.85629	noData	chr12	101877309	101877333	+	no	non_enhancer
hg_14517.1	-2.05486	2.63358	-3.60102	0.00054008	0.00302896	10.5521	6.63835	10.4233	3.98015	2.11211	6.86355	3.61926	3.49169	noData	chr1	152032761	152032823	-	no	non_enhancer
p7@RRM2B	-2.24095	0.823402	-3.60039	0.000541	0.00303375	3.46918	3.01743	3.3165	1.40476	0	1.14392	2.48824	1.74584	50484	chr8	102238688	102238704	-	no	non_enhancer
p3@PTPN9	-1.96382	2.18438	-3.60016	0.00054134	0.00303532	7.80565	4.82789	6.633	2.57539	0.528028	5.94841	5.88131	3.92815	5780	chr15	75578959	75578978	-	no	non_enhancer
hg_146070.1	-2.4104	0.695733	-3.59988	0.00054175	0.00303729	2.45733	0.603486	2.13204	0	1.05606	0.228785	0	0	noData	chr15	40098170	40098194	+	yes	chr15:40098018-40098194
hg_19964.1	-2.22135	0.639056	-3.5995	0.0005423	0.00304004	1.87914	2.71569	8.52814	1.87301	1.58408	0.686355	0.226204	0.872922	noData	chr2	43159092	43159096	+	yes	chr2:43158799-43159367
p1@INTS3	-1.7472	3.73163	-3.59908	0.00054292	0.00304314	17.4904	13.8802	21.0835	7.96031	8.44845	12.5832	7.91714	9.60214	65123	chr1	153728042	153728084	+	no	non_enhancer
hg_34358.1	2.1954	0.400332	3.59895	0.00054311	0.00304377	0	0	0	2.80952	3.6962	5.94841	4.29788	2.61876	noData	chr2	227817933	227817948	-	no	non_enhancer
p1@ARL3	-1.94024	2.405	-3.59892	0.00054316	0.00304377	12.1421	6.63835	12.0815	6.32142	4.22422	5.94841	4.75028	1.74584	403	chr10	102714371	102714452	-	no	non_enhancer
p1@ARHGAP9	-1.91959	2.88239	-3.59854	0.00054372	0.00304659	23.8506	9.35404	13.5029	8.66269	5.80831	8.00747	4.75028	7.41983	64333	chr12	57477837	57477876	-	no	non_enhancer
p1@ACTR10	-1.51888	5.11172	-3.59789	0.00054468	0.00305159	46.4002	39.8301	35.297	26.6904	22.1772	32.945	30.7637	20.9501	55860	chr14	58200106	58200184	+	no	non_enhancer
p3@PTGS1	-1.9061	2.87142	-3.59762	0.00054508	0.00305346	13.7322	11.1645	9.47571	6.08729	4.22422	8.92261	4.29788	4.36461	5742	chr9	122370524	122370556	+	no	non_enhancer
p4@CEP63	-2.34133	1.0536	-3.59728	0.00054558	0.00305595	4.77012	2.71569	5.92232	1.87301	1.05606	2.05906	0.678612	0.436461	80254	chr3	134486116	134486156	+	no	non_enhancer
p1@GNB4	-1.62855	5.66658	-3.59547	0.00054826	0.0030706	59.9878	56.426	66.33	25.0516	36.962	38.6646	44.5622	36.2262	59345	chr3	179451393	179451485	-	no	non_enhancer
p1@TRAK2	-1.76914	3.41261	-3.59521	0.00054865	0.00307242	11.9976	14.1819	12.7922	3.5119	5.80831	10.5241	9.95298	7.41983	66008	chr2	201451446	201451514	-	no	non_enhancer
p1@TMEM101	-2.00039	1.95466	-3.59491	0.0005491	0.0030746	8.09474	3.62092	9.47571	3.5119	1.58408	4.34691	2.26204	2.61876	84336	chr17	44014945	44015021	-	no	non_enhancer
p3@LOXL3	-2.0252	1.77439	-3.59482	0.00054923	0.00307498	10.9857	3.92266	6.15921	4.21428	1.58408	3.20299	2.26204	2.1823	84695	chr2	74555691	74555718	-	no	non_enhancer
p3@ZYX	-2.13303	3.08323	-3.5947	0.00054941	0.0030756	18.0686	11.768	10.8971	5.15079	4.22422	13.9559	3.39306	5.23753	7791	chr7	143382867	143382885	+	no	non_enhancer
hg_127677.1	2.18108	0.411074	3.59426	0.00055006	0.00307889	0	0	0	2.10714	2.64014	8.00747	3.84547	4.36461	noData	chr12	101909963	101909977	+	no	non_enhancer
hg_34403.1	2.18339	0.4965	3.59415	0.00055023	0.00307951	0.289098	0	0	3.74603	3.6962	6.17719	3.16686	4.80107	noData	chr2	229287916	229287926	-	yes	chr2:229287774-229288183
p1@FIG4	-1.76171	3.46025	-3.59392	0.00055057	0.00308104	19.9478	8.14707	17.2932	7.96031	10.5606	7.32112	4.29788	6.11045	9896	chr6	109691259	109691322	+	no	non_enhancer
hg_154514.1	-2.23566	1.02703	-3.59378	0.00055078	0.00308185	5.78196	2.1122	3.79029	1.63889	0.528028	1.37271	1.13102	1.30938	noData	chr16	66521025	66521055	+	yes	chr16:66520413-66521306
p1@LOC339803	-2.34224	1.179	-3.59358	0.00055108	0.00308317	5.34831	2.1122	7.34368	0.468253	1.58408	0.915139	3.16686	0.872922	339803	chr2	61144904	61144978	-	no	non_enhancer
hg_193609.1	2.22272	1.51616	3.59274	0.00055233	0.00308983	0.433647	0	2.13204	11.7063	13.7287	5.03327	2.48824	6.98337	noData	chr22	30271023	30271027	-	yes	chr22:30270809-30271336
p4@SHKBP1	-2.3067	0.1063	-3.59219	0.00055317	0.00309414	2.02369	0.90523	2.60582	0	0	0.45757	0.226204	1.74584	92799	chr19	40577170	40577188	+	no	non_enhancer
p1@FOXP1	-1.85742	3.76996	-3.59207	0.00055334	0.00309475	25.2961	17.1994	30.7961	12.6428	12.1446	10.7529	6.78612	15.2761	27086	chr3	71064915	71064963	-	no	non_enhancer
p2@CSK	-1.76884	3.49607	-3.59156	0.0005541	0.00309864	23.1278	16.8976	22.5048	11.4722	12.6727	11.8968	7.46473	10.0386	1445	chr15	74782527	74782570	+	no	non_enhancer
p1@GEMIN5	-2.33938	0.977436	-3.59129	0.00055452	0.00310061	3.03553	3.62092	3.79029	0.936507	1.58408	0.915139	1.58343	0	25929	chr5	154938180	154938227	-	no	non_enhancer
p1@ATXN1	-1.46253	7.82337	-3.59124	0.00055458	0.00310062	241.686	219.971	258.45	141.881	126.199	225.124	178.701	155.38	6310	chr6	16761447	16761484	-	no	non_enhancer
hg_56489.1	2.17622	2.09717	3.59112	0.00055477	0.00310131	1.30094	0.603486	0	12.1746	4.22422	9.15139	6.10751	9.16568	noData	chr5	55994705	55994722	+	no	non_enhancer
p1@ZNF606	-2.34221	1.16616	-3.59106	0.00055486	0.00310147	2.31278	3.92266	3.55339	0.70238	1.58408	0.45757	0.678612	0.436461	80095	chr19	58002761	58002837	-	no	non_enhancer
hg_138846.1	2.12071	0.739391	3.59089	0.00055511	0.00310248	0	0	0.473786	4.21428	3.6962	5.94841	4.52408	3.92815	noData	chr14	22848581	22848598	+	no	non_enhancer
p3@H3C6	-2.16148	0.564283	-3.59009	0.00055632	0.0031089	2.02369	1.81046	2.60582	0.468253	0.528028	0.686355	0	0.436461	8353	chr6	26224167	26224185	+	no	non_enhancer
hg_148675.1	2.1697	1.08179	3.58976	0.00055681	0.00311128	0.289098	0.301743	0.947571	12.877	13.2007	3.88934	2.03584	4.36461	noData	chr15	94174731	94174743	+	yes	chr15:94174460-94174784
hg_167822.1	2.31417	0.876655	3.58968	0.00055694	0.00311166	0	0	0.236893	4.44841	1.58408	6.40598	4.52408	7.85629	noData	chr17	70295352	70295363	-	yes	chr17:70295215-70295858
p3@TP53RK	-2.1728	0.694518	-3.58963	0.00055701	0.00311166	2.31278	2.41395	0.947571	0	0.528028	1.14392	0.678612	0.436461	112858	chr20	46689551	46689576	-	no	non_enhancer
p1@ZNF181	-2.41452	1.69691	-3.58933	0.00055746	0.00311386	3.18008	2.71569	3.3165	1.17063	0	0.228785	2.03584	1.30938	339318	chr19	34734216	34734270	+	no	non_enhancer
p2@TMEM260	-2.05235	2.15084	-3.58831	0.00055902	0.00312214	9.39568	3.92266	8.05436	2.10714	1.58408	2.74542	4.07167	3.92815	54916	chr14	56579782	56579811	+	no	non_enhancer
hg_118318.1	-2.28626	0.837205	-3.58827	0.00055908	0.00312214	5.20376	4.22441	1.18446	1.40476	1.05606	0.915139	0.452408	0.436461	noData	chr11	3827280	3827305	-	no	non_enhancer
hg_8690.1	2.24871	0.795917	3.58816	0.00055924	0.00312268	0.144549	0.301743	0.236893	6.32142	5.80831	4.34691	4.75028	6.11045	noData	chr1	221742366	221742377	+	no	non_enhancer
p2@LINC01537	2.15651	1.79523	3.58812	0.0005593	0.00312269	1.87914	1.81046	0.710679	20.1349	15.3128	19.6755	9.50057	11.348	101928555	chr11	72570266	72570287	+	no	non_enhancer
p1@ZNF79	-2.01394	2.7076	-3.58782	0.00055975	0.00312483	9.10659	7.54358	12.3184	3.74603	6.33634	2.9742	4.75028	1.74584	7633	chr9	127424374	127424455	+	no	non_enhancer
hg_19918.1	2.16681	1.04016	3.58766	0.00056	0.00312584	0	0	0	1.63889	3.6962	4.34691	3.39306	5.23753	noData	chr2	42102526	42102552	+	yes	chr2:42101819-42102757
hg_136071.1	2.20827	1.36518	3.58754	0.00056017	0.00312647	0.144549	0.301743	0	3.27777	3.6962	5.71962	8.36955	5.23753	noData	chr13	110522209	110522224	+	yes	chr13:110521988-110522488
p2@EIF4G1	-1.88094	3.38583	-3.58739	0.0005604	0.00312738	20.0923	16.2941	16.1087	6.55555	7.92042	8.92261	13.5722	10.0386	1981	chr3	184315131	184315220	+	no	non_enhancer
hg_45818.1	2.46936	1.78515	3.58704	0.00056094	0.00313003	0.578196	0	0.236893	6.55555	3.16817	12.812	8.36955	6.11045	noData	chr3	183381186	183381201	-	yes	chr3:183381186-183381439
hg_65806.1	2.04716	4.1396	3.58696	0.00056106	0.00313036	4.77012	4.82789	9.23882	59.234	22.7052	66.3476	28.5017	63.7233	noData	chr6	11350585	11350616	+	yes	chr6:11350157-11350918
hg_37753.1	2.27775	0.510018	3.58628	0.00056209	0.00313536	0	0	0.236893	5.61904	2.64014	6.17719	2.26204	5.67399	noData	chr3	105369292	105369320	+	yes	chr3:105369072-105369715
hg_98331.1	2.10256	1.23586	3.58628	0.00056209	0.00313536	0.578196	0	0.710679	6.32142	5.80831	5.71962	6.78612	4.80107	noData	chr9	120931659	120931663	+	no	non_enhancer
p1@PFN1	-1.32632	9.82117	-3.58604	0.00056246	0.00313708	1180.82	837.941	1091.84	609.198	590.335	1237.95	716.614	842.806	5216	chr17	4948524	4948537	-	no	non_enhancer
p1@EIF4E2	-1.46078	6.53941	-3.58559	0.00056314	0.0031405	128.793	93.5404	125.553	63.6825	74.98	93.8018	72.8377	74.6348	9470	chr2	232550653	232550715	+	no	non_enhancer
p1@FLJ37453	-1.86408	2.59544	-3.58531	0.00056357	0.00314248	8.67294	5.73312	6.633	1.87301	2.11211	5.26205	4.97649	4.36461	729614	chr1	15848599	15848614	-	no	non_enhancer
p1@RAB33A	2.42444	1.44094	3.58527	0.00056364	0.00314248	0.722745	0.90523	1.42136	25.7539	13.2007	10.7529	9.50057	10.0386	9363	chrX	130171903	130171983	+	no	non_enhancer
p3@POLR1H	-2.19507	0.972602	-3.58523	0.00056369	0.00314248	4.04737	1.81046	2.84271	1.17063	0	1.83028	1.58343	0.872922	30834	chr6	30061312	30061345	+	no	non_enhancer
hg_23765.1	2.06001	0.353661	3.58481	0.00056434	0.00314561	0	0	0	4.21428	1.05606	5.71962	3.84547	3.92815	noData	chr2	173158018	173158039	+	yes	chr2:173157908-173158188
hg_91262.1	2.07822	-0.351697	3.58476	0.00056442	0.00314561	0	0	0	1.17063	2.11211	3.43177	7.23853	10.0386	noData	chr8	138254300	138254308	+	yes	chr8:138253847-138254308
p1@SLC40A1	-2.16863	0.925769	-3.5847	0.0005645	0.00314561	4.48102	3.31918	3.3165	0.936507	1.05606	2.05906	1.58343	0.436461	30061	chr2	189580773	189580795	-	no	non_enhancer
p2@ZNF808	-2.07776	1.12977	-3.58469	0.00056451	0.00314561	6.07106	3.62092	2.84271	1.40476	1.58408	1.83028	2.26204	0.872922	388558	chr19	52535980	52535994	+	no	non_enhancer
p1@TRMT10B	-2.10175	1.54226	-3.58366	0.00056609	0.00315403	4.19192	2.71569	3.79029	1.17063	0.528028	1.14392	1.35722	2.1823	158234	chr9	37753798	37753823	+	no	non_enhancer
hg_16286.1	2.14123	0.929056	3.58315	0.00056687	0.00315804	0	0	0.236893	4.21428	1.58408	4.5757	4.97649	6.98337	noData	chr1	184973695	184973717	-	no	non_enhancer
p1@DNAJA2	-1.44316	6.91063	-3.58292	0.00056723	0.00315953	129.082	146.044	158.244	72.8134	117.222	90.37	96.3629	96.4578	10294	chr16	46973634	46973709	-	no	non_enhancer
p1@GSK3A	-1.67074	4.29281	-3.58289	0.00056727	0.00315953	32.379	23.536	27.9534	17.0912	12.1446	23.5648	17.8701	10.9115	2931	chr19	42242562	42242644	-	no	non_enhancer
hg_55848.1	2.08452	2.77457	3.58247	0.00056792	0.00316279	2.74643	1.20697	1.18446	22.0079	31.6817	12.5832	6.55992	8.29276	noData	chr5	16456230	16456246	+	no	non_enhancer
p1@NSL1	-1.9236	2.1934	-3.58242	0.000568	0.00316285	10.8412	6.94009	8.29125	5.15079	2.11211	5.94841	4.52408	3.05523	25936	chr1	212791762	212791799	-	no	non_enhancer
p1@ZNF445	-2.2185	1.0338	-3.58226	0.00056824	0.00316383	3.75827	3.01743	4.02718	1.63889	1.05606	1.14392	1.35722	0.436461	353274	chr3	44477639	44477694	-	no	non_enhancer
p2@GORASP2	-1.94245	2.0596	-3.5821	0.0005685	0.00316469	8.67294	6.33661	7.81746	1.87301	4.22422	2.9742	2.71445	4.36461	26003	chr2	170929291	170929310	+	no	non_enhancer
hg_104179.1	-2.40762	0.483385	-3.58207	0.00056854	0.00316469	1.87914	1.81046	2.60582	0.70238	0	1.37271	0.452408	0	noData	chr10	19883910	19883914	+	no	non_enhancer
hg_37282.1	2.03205	0.35636	3.58204	0.00056859	0.00316469	0	0	0	5.38491	3.16817	1.37271	1.80963	3.92815	noData	chr3	71064110	71064130	+	no	non_enhancer
hg_58777.1	2.36419	1.89217	3.58192	0.00056877	0.00316533	0.289098	0.90523	2.13204	5.61904	8.44845	20.1331	12.6674	29.6793	noData	chr5	138466780	138466868	+	no	non_enhancer
hg_122316.1	2.2822	0.594049	3.5816	0.00056926	0.00316767	0.144549	0	0.473786	7.96031	4.22422	7.77869	2.26204	7.41983	noData	chr11	112151914	112151919	-	no	non_enhancer
p4@SLC25A24	-2.12711	1.5924	-3.58087	0.00057039	0.0031736	3.61372	6.03486	7.58057	1.17063	1.58408	1.83028	2.03584	4.36461	29957	chr1	108200212	108200234	-	no	non_enhancer
hg_94771.1	2.10071	0.595565	3.58041	0.00057111	0.00317725	0.144549	0	0	9.83332	5.28028	3.20299	1.35722	1.30938	noData	chr8	124702890	124702903	-	yes	chr8:124702852-124703182
hg_153865.1	2.11492	0.585553	3.58035	0.00057119	0.00317737	0.433647	0	0	3.74603	4.75225	5.26205	2.26204	6.11045	noData	chr16	31877824	31877835	+	yes	chr16:31876539-31877898
hg_136578.1	2.36257	0.480985	3.57998	0.00057177	0.00318022	0	0	0	7.0238	3.16817	3.20299	4.97649	2.1823	noData	chr13	28468008	28468022	-	yes	chr13:28467973-28468463
p1@PGBD2	-2.09339	1.2166	-3.57939	0.00057268	0.00318489	4.48102	3.31918	4.02718	1.40476	2.11211	1.83028	1.35722	0.436461	267002	chr1	248906218	248906292	+	no	non_enhancer
hg_134435.1	2.42831	1.08012	3.57915	0.00057305	0.00318661	0	0	0.236893	2.57539	7.39239	7.5499	4.29788	3.49169	noData	chr13	24270120	24270129	+	no	non_enhancer
hg_132436.1	2.01255	3.76157	3.57808	0.00057472	0.00319549	4.77012	3.31918	4.02718	30.4365	17.953	52.8493	35.0616	34.9169	noData	chr12	89162757	89162783	-	no	non_enhancer
hg_100354.1	2.4989	1.98758	3.57755	0.00057554	0.00319972	0.867294	0.90523	0.710679	20.8373	11.6166	23.1073	4.52408	13.9667	noData	chr9	27572752	27572765	-	no	non_enhancer
p3@ZNF763	-2.14631	1.2713	-3.57683	0.00057667	0.0032056	4.48102	3.01743	4.50096	0.70238	1.05606	1.37271	1.13102	2.1823	284390	chr19	11965029	11965065	+	no	non_enhancer
p9@TNFAIP3	2.13408	1.50404	3.57611	0.00057779	0.00321146	0.722745	0.301743	0.473786	5.15079	10.0325	6.17719	4.52408	10.4751	7128	chr6	137876043	137876101	+	no	non_enhancer
hg_61054.1	2.32694	2.08382	3.57579	0.00057829	0.00321387	1.44549	0.90523	0.710679	11.4722	11.0886	13.2695	11.5364	13.5303	noData	chr5	17118763	17118775	-	yes	chr5:17118586-17119023
hg_5145.1	2.12589	0.870566	3.57573	0.00057839	0.00321407	0	0	0	3.5119	2.64014	4.34691	2.48824	3.49169	noData	chr1	150611761	150611772	+	yes	chr1:150611332-150611936
hg_139233.1	2.20258	1.1609	3.57559	0.0005786	0.00321486	0.144549	0	0.236893	4.21428	2.64014	7.77869	7.69094	3.92815	noData	chr14	35298597	35298619	+	yes	chr14:35298399-35298632
p1@ZNF629	-1.86563	2.33828	-3.57555	0.00057866	0.00321486	11.5639	7.24184	8.76504	3.27777	6.33634	5.03327	3.39306	3.92815	23361	chr16	30787171	30787214	-	no	non_enhancer
hg_115804.1	-2.28456	0.351622	-3.57514	0.00057931	0.00321809	3.03553	2.1122	2.84271	0.70238	0.528028	0.45757	0.452408	0.872922	noData	chr11	73386277	73386321	+	yes	chr11:73386108-73386398
hg_6536.1	2.53341	0.281468	3.57444	0.00058041	0.00322382	0.144549	0.301743	0	2.57539	15.8408	2.51663	14.2509	3.92815	noData	chr1	169513485	169513518	+	yes	chr1:169513241-169513518
p1@PEX12	-2.20533	1.01794	-3.5739	0.00058126	0.00322818	3.61372	3.31918	2.60582	0.936507	1.58408	0.45757	1.35722	0.436461	5193	chr17	35578502	35578595	-	no	non_enhancer
p1@RAD50	-1.97239	2.05384	-3.57334	0.00058214	0.00323267	5.78196	5.43138	9.47571	1.87301	3.6962	2.28785	2.94065	3.05523	10111	chr5	132556911	132557017	+	no	non_enhancer
p3@LOC100130357	2.28454	1.59378	3.5731	0.00058252	0.00323444	0.578196	0.301743	0.236893	7.96031	7.39239	4.80448	6.78612	6.11045	100130357	chr6	13273838	13273854	-	no	non_enhancer
hg_51126.1	2.08295	0.279357	3.5726	0.0005833	0.00323839	0	0	0	4.91666	5.28028	2.28785	2.71445	1.74584	noData	chr4	2413079	2413100	-	yes	chr4:2412848-2413638
p4@SCAND1	-2.38968	0.160738	-3.57205	0.00058417	0.00324282	1.87914	1.20697	2.60582	0	0	0.686355	0.678612	0.872922	51282	chr20	35954530	35954542	-	no	non_enhancer
hg_9168.1	2.26691	0.837788	3.57149	0.00058506	0.0032474	0	0.301743	0	4.44841	1.05606	8.00747	5.6551	11.7844	noData	chr1	234979297	234979311	+	no	non_enhancer
hg_87582.1	2.28827	0.00568473	3.57112	0.00058565	0.00325031	0.144549	0	0	5.85317	1.58408	11.8968	2.94065	6.54691	noData	chr8	19135983	19135988	+	yes	chr8:19135674-19136022
p15@CNOT6L	-1.63515	4.43325	-3.57075	0.00058623	0.00325314	39.1728	28.3639	39.3242	19.6666	23.7613	21.277	24.6562	15.7126	246175	chr4	77820235	77820279	-	no	non_enhancer
hg_59854.1	2.38898	1.3016	3.56991	0.00058757	0.00326022	0.722745	0	0.710679	6.32142	10.0325	7.09233	11.3102	6.11045	noData	chr5	158390762	158390770	+	yes	chr5:158390625-158390934
p3@GIMAP5	-2.18022	2.49094	-3.56978	0.00058776	0.00326093	6.36016	3.01743	7.34368	1.87301	3.16817	1.60149	2.03584	0.436461	55340	chr7	150737359	150737381	+	no	non_enhancer
hg_35494.1	-2.45532	0.739471	-3.5693	0.00058853	0.00326481	3.18008	2.41395	1.65825	0.70238	0.528028	0.915139	0	0.436461	noData	chr3	15033663	15033667	+	no	non_enhancer
hg_123759.1	-2.27568	1.40337	-3.56926	0.0005886	0.00326483	4.48102	2.41395	1.42136	0	0.528028	1.83028	1.58343	1.74584	noData	chr12	6820436	6820451	+	no	non_enhancer
p1@MTLN	-1.94174	1.81068	-3.56908	0.00058888	0.00326599	6.36016	5.43138	5.44854	2.80952	1.05606	5.49084	3.16686	2.1823	205251	chr2	110212519	110212557	-	no	non_enhancer
hg_25784.1	2.03549	2.08865	3.56701	0.00059219	0.00328398	1.73459	0.90523	0.947571	14.0476	12.6727	18.3028	6.33371	9.60214	noData	chr2	229301137	229301156	+	yes	chr2:229300838-229301226
hg_50502.1	2.00915	1.84043	3.56688	0.00059239	0.00328473	0.578196	0.603486	1.42136	10.0674	5.28028	10.7529	6.10751	13.0938	noData	chr4	168480029	168480043	+	no	non_enhancer
hg_57222.1	2.193	1.96709	3.5664	0.00059317	0.00328864	0.578196	0.603486	0.947571	10.0674	13.2007	9.60896	10.6316	4.36461	noData	chr5	78531775	78531781	+	yes	chr5:78531694-78531781
hg_127904.1	1.98548	2.88521	3.56629	0.00059334	0.00328922	0.867294	2.41395	1.42136	10.7698	17.4249	12.812	16.7391	11.7844	noData	chr12	108854696	108854708	+	yes	chr12:108854231-108854881
hg_120506.1	2.20643	1.12174	3.56545	0.0005947	0.00329638	0.144549	0.301743	0.236893	5.38491	2.64014	8.92261	4.75028	8.29276	noData	chr11	64885721	64885737	-	yes	chr11:64885553-64885910
hg_228284.1	2.06942	0.975737	3.56382	0.00059732	0.00331053	0.433647	0	0	5.61904	6.86436	5.03327	1.80963	1.74584	noData	chr20	62618752	62618767	+	no	non_enhancer
p2@PLEC	-1.63609	4.74518	-3.56361	0.00059767	0.00331163	47.123	31.9848	40.0349	19.1984	17.953	40.4949	20.1322	27.0606	5339	chr8	143950906	143950934	-	no	non_enhancer
p2@UBAC1	-1.90601	2.76276	-3.5636	0.00059768	0.00331163	16.4786	10.561	15.1611	3.04365	13.7287	5.49084	5.20269	6.11045	10422	chr9	135961170	135961244	-	no	non_enhancer
hg_65952.1	2.05252	0.706535	3.56357	0.00059772	0.00331163	0.433647	0	0	4.91666	8.44845	2.74542	1.80963	3.05523	noData	chr6	13455188	13455200	+	no	non_enhancer
p4@ANXA7	2.36967	0.799112	3.5616	0.00060092	0.00332899	0	0	0	3.04365	4.22422	2.9742	6.55992	4.36461	310	chr10	73413558	73413569	-	no	non_enhancer
p5@ZBTB44	-2.35575	0.224323	-3.56147	0.00060114	0.00332979	2.31278	1.81046	2.60582	0.234127	1.05606	0.915139	0	0.436461	29068	chr11	130314749	130314767	-	no	non_enhancer
p1@PTPDC1	-2.33797	0.315942	-3.56115	0.00060165	0.00333208	1.30094	2.71569	1.65825	0.234127	0	0	1.58343	0.872922	138639	chr9	94030797	94030846	+	no	non_enhancer
p2@PIK3CA	-2.42876	0.717919	-3.56113	0.00060169	0.00333208	2.89098	3.01743	1.89514	0.70238	0	0.45757	0.904816	1.74584	5290	chr3	179148099	179148150	+	no	non_enhancer
hg_10789.1	-2.11361	0.740192	-3.5609	0.00060206	0.00333377	2.60188	3.01743	1.65825	0.468253	1.05606	1.37271	0.678612	0.436461	noData	chr1	20776006	20776011	-	no	non_enhancer
p1@PIAS4	-1.80263	4.01675	-3.56055	0.00060262	0.00333649	31.9453	20.2168	30.0854	9.83332	15.3128	17.8452	12.8936	15.7126	51588	chr19	4007715	4007761	+	no	non_enhancer
p2@IL6R-AS1	2.19391	0.845621	3.55949	0.00060436	0.00334573	0	0.301743	0	4.91666	11.0886	1.60149	2.03584	3.05523	101928101	chr1	154406072	154406085	-	no	non_enhancer
hg_129694.1	2.12745	0.634881	3.55902	0.00060513	0.00334961	0	0	0	3.74603	1.58408	10.7529	3.39306	3.05523	noData	chr12	11760095	11760109	-	yes	chr12:11758708-11760488
p1@LEPROTL1	-1.70437	5.05131	-3.55883	0.00060543	0.00335054	35.9927	37.7179	92.1513	18.496	30.6256	19.6755	22.3942	40.5909	23484	chr8	30095400	30095500	+	no	non_enhancer
p9@GNG2	-2.11229	1.05631	-3.55883	0.00060544	0.00335054	1.73459	2.71569	3.3165	0.234127	0.528028	1.37271	1.13102	0.872922	54331	chr14	51860391	51860407	+	no	non_enhancer
p1@ADGRE4P	-2.13199	1.1189	-3.55865	0.00060573	0.00335175	7.80565	3.01743	2.84271	3.04365	0	3.66056	1.35722	3.92815	326342	chr19	6997844	6997859	-	no	non_enhancer
p43@TNFAIP2	-2.19206	2.58008	-3.55843	0.00060609	0.00335341	4.48102	2.41395	12.7922	0.468253	0.528028	1.37271	2.26204	9.16568	7127	chr14	103121225	103121239	+	no	non_enhancer
p33@GRN	-2.05065	2.35194	-3.55829	0.00060631	0.00335425	8.09474	4.52615	7.81746	1.87301	2.64014	4.80448	2.71445	2.1823	2896	chr17	44352125	44352147	+	no	non_enhancer
hg_103528.1	2.24395	1.74593	3.5582	0.00060647	0.00335474	0.722745	0.90523	0.473786	8.89681	10.0325	8.92261	9.04816	9.60214	noData	chr10	3805398	3805423	+	no	non_enhancer
hg_143124.1	2.5033	0.724646	3.55769	0.00060731	0.00335898	0.722745	0	0.947571	14.2817	5.80831	10.7529	7.91714	7.85629	noData	chr14	50062705	50062712	-	no	non_enhancer
hg_98573.1	2.23157	1.15293	3.55697	0.00060849	0.0033649	0.289098	0	0.473786	9.13094	7.39239	5.26205	2.94065	3.49169	noData	chr9	126805952	126805965	+	yes	chr9:126805800-126806270
hg_36716.1	-2.50044	0.296547	-3.55695	0.00060852	0.0033649	2.74643	1.50872	1.65825	0.468253	0	0.45757	0	0.872922	noData	chr3	50258957	50259003	+	no	non_enhancer
hg_49804.1	2.16849	0.55249	3.55644	0.00060936	0.00336917	0.144549	0.301743	0	3.98015	4.75225	5.49084	3.16686	6.54691	noData	chr4	140718677	140718688	+	yes	chr4:140718412-140718729
hg_104591.1	2.2963	0.670347	3.55634	0.00060952	0.0033697	0	0	0	1.87301	2.11211	6.63476	3.39306	10.4751	noData	chr10	30600477	30600483	+	no	non_enhancer
p6@DTNB	2.23252	2.29779	3.55624	0.00060969	0.00337023	0	0.603486	0.236893	7.96031	3.6962	8.23625	4.75028	5.23753	1838	chr2	25649867	25649913	-	no	non_enhancer
p3@MIA2	-1.67208	4.03845	-3.55612	0.00060989	0.00337093	26.1634	19.3116	28.664	12.6428	14.7848	13.0407	13.346	11.7844	4253	chr14	39267378	39267411	+	no	non_enhancer
hg_150675.1	-1.9554	2.03473	-3.55608	0.00060996	0.00337093	8.09474	5.43138	6.39611	3.74603	3.6962	3.66056	2.71445	0.872922	noData	chr15	68819025	68819056	-	no	non_enhancer
hg_93374.1	2.2226	2.65555	3.55603	0.00061003	0.00337093	1.44549	1.81046	0.236893	13.5793	10.5606	22.6497	14.0247	6.98337	noData	chr8	65950486	65950493	-	yes	chr8:65950092-65950897
p4@JUND	-2.15269	0.716877	-3.55579	0.00061043	0.0033728	3.03553	2.1122	3.79029	1.63889	0.528028	1.37271	0.678612	0.436461	3727	chr19	18281440	18281450	-	no	non_enhancer
hg_100944.1	2.11741	0.138927	3.55541	0.00061105	0.00337582	0.289098	0.301743	0.236893	5.38491	2.64014	11.668	9.95298	5.23753	noData	chr9	72305080	72305090	-	no	non_enhancer
hg_36972.1	2.19708	1.92252	3.555	0.00061173	0.00337919	0.578196	1.50872	0.236893	3.74603	6.86436	13.9559	16.2867	14.8397	noData	chr3	55620532	55620556	+	yes	chr3:55620058-55620814
hg_78558.1	2.24014	1.78154	3.55493	0.00061185	0.00337939	0	0	0	2.57539	6.33634	2.74542	5.6551	1.74584	noData	chr7	47481420	47481441	+	no	non_enhancer
hg_22101.1	2.18464	0.272344	3.5549	0.00061191	0.00337939	0	0	0.236893	4.91666	4.22422	5.03327	2.94065	3.92815	noData	chr2	113125466	113125476	+	yes	chr2:113125084-113125752
p1@POGK	-1.64793	4.41529	-3.55466	0.00061229	0.00338115	33.969	28.0621	34.8233	16.623	27.4575	14.4134	12.8936	18.7678	57645	chr1	166839455	166839537	+	no	non_enhancer
