## Supplementary Table 10 for "Alternative promoters used during myeloid differentiation and upon activation change the gene products available for innate immune programs" (part 72 of 93)

### Sheet: L (continued)
Limma differential expression analysis results (unfiltered): Mock vs CANDIDA/STREP
p1@MIER2	-2.03389	2.13674	-3.55398	0.00061342	0.003387	9.68478	4.82789	11.3709	2.10714	6.33634	1.83028	2.03584	4.36461	54531	chr19	344786	344826	-	no	non_enhancer
p1@NDFIP1	-1.44612	5.75356	-3.55362	0.00061402	0.00338979	64.9025	63.6678	71.7785	35.119	43.8263	43.2403	43.205	48.8836	80762	chr5	142108753	142108832	+	no	non_enhancer
p2@C9orf78	-1.68957	3.12477	-3.55359	0.00061407	0.00338979	14.744	13.5784	16.1087	5.61904	10.0325	8.00747	9.50057	7.41983	51759	chr9	129835232	129835249	-	no	non_enhancer
p3@RREB1	-1.93263	2.90593	-3.55346	0.00061428	0.00339056	17.2013	15.6906	11.134	4.68253	11.6166	5.49084	13.346	3.92815	6239	chr6	7108336	7108450	+	no	non_enhancer
hg_22517.1	-2.39996	0.863004	-3.55206	0.00061661	0.00340304	3.75827	2.1122	2.84271	1.40476	0	0.45757	0.678612	1.74584	noData	chr2	130373627	130373652	+	no	non_enhancer
hg_34394.1	2.11125	0.25217	3.55181	0.00061704	0.00340501	0	0	0	3.27777	1.58408	8.69382	3.61926	4.36461	noData	chr2	229280098	229280112	-	no	non_enhancer
hg_132777.1	2.23182	0.130005	3.55165	0.00061729	0.00340602	0.144549	0	0.236893	3.27777	2.11211	9.15139	10.1792	5.23753	noData	chr12	96199028	96199038	-	yes	chr12:96198897-96199419
hg_102581.1	-2.44636	0.529596	-3.55152	0.00061751	0.00340686	3.18008	1.81046	2.13204	0	0	1.83028	0.678612	1.74584	noData	chr9	127819943	127819980	-	no	non_enhancer
hg_168390.1	2.08137	1.6403	3.55082	0.00061868	0.00341291	0.144549	0	0.236893	3.27777	5.28028	3.66056	2.48824	4.80107	noData	chr17	78381490	78381521	-	yes	chr17:78381256-78382269
p1@EEF1AKNMT	-2.28404	0.659659	-3.55048	0.00061925	0.00341536	4.33647	1.20697	1.42136	0.936507	0	0.228785	0.678612	0.872922	51603	chr1	171781636	171781730	+	no	non_enhancer
hg_28893.1	2.15693	1.17354	3.55047	0.00061926	0.00341536	0.289098	0	0	2.57539	5.80831	5.26205	5.4289	2.61876	noData	chr2	68857255	68857273	-	yes	chr2:68857255-68857471
p1@RAB5IF	-1.46072	6.6858	-3.55035	0.00061947	0.0034161	122.867	76.0393	95.7047	66.0237	56.499	83.7353	58.1344	61.541	55969	chr20	36605734	36605819	+	no	non_enhancer
p1@CCDC90B	-1.66469	3.74102	-3.54972	0.00062052	0.00342151	16.334	13.5784	21.3204	8.19443	8.97648	9.15139	9.50057	9.16568	60492	chr11	83285970	83285996	-	no	non_enhancer
hg_128193.1	-2.452	1.5328	-3.54952	0.00062085	0.00342294	5.34831	3.01743	4.26407	0.234127	1.05606	2.28785	1.80963	1.74584	noData	chr12	113390463	113390532	+	no	non_enhancer
hg_60192.1	2.20613	0.709967	3.54908	0.00062159	0.00342664	0.289098	0	0.236893	5.85317	8.97648	7.32112	3.16686	1.74584	noData	chr5	172187284	172187296	+	no	non_enhancer
p1@BRD1	-1.70015	4.36614	-3.54895	0.00062182	0.0034275	31.8008	33.7952	29.8485	16.3889	28.5135	17.3876	14.0247	12.2209	23774	chr22	49827857	49827879	-	no	non_enhancer
p1@SPPL3	-1.77676	3.36345	-3.5489	0.00062189	0.00342752	20.3814	14.1819	17.767	8.42856	12.1446	8.23625	7.69094	7.85629	121665	chr12	120904337	120904366	-	no	non_enhancer
p1@ANKRD44	-1.72231	4.0485	-3.54835	0.00062282	0.00343222	29.7771	19.6133	32.9281	11.2381	17.953	13.2695	9.95298	18.3314	91526	chr2	197310771	197310801	-	no	non_enhancer
hg_65646.1	2.24025	1.20855	3.54823	0.00062303	0.00343299	0.289098	0.603486	0.473786	4.91666	19.009	4.5757	6.10751	6.11045	noData	chr6	7166633	7166657	+	yes	chr6:7166471-7166687
hg_75075.1	2.29681	2.3254	3.54802	0.00062337	0.0034345	0.867294	1.20697	0.947571	13.5793	19.009	9.60896	7.01233	8.72922	noData	chr6	111114168	111114182	-	yes	chr6:111113685-111114419
hg_169948.1	2.22052	0.273397	3.54668	0.00062564	0.00344661	0	0	0	3.98015	2.11211	5.94841	2.26204	6.11045	noData	chr18	35836080	35836114	+	yes	chr18:35835866-35836114
p2@CLP1	-2.42612	0.632706	-3.54627	0.00062633	0.00344999	2.74643	1.20697	3.55339	0.234127	1.05606	0.686355	0.452408	0	10978	chr11	57657781	57657801	+	no	non_enhancer
hg_132641.1	2.39382	1.26693	3.54587	0.00062701	0.00345332	0.722745	0	0.236893	9.36507	1.05606	15.5574	3.84547	15.2761	noData	chr12	92601394	92601412	-	no	non_enhancer
p1@VOPP1	-1.76851	3.47493	-3.54583	0.00062707	0.00345332	16.9122	11.4662	21.3204	7.96031	6.86436	11.8968	6.55992	8.72922	81552	chr7	55572483	55572535	-	no	non_enhancer
hg_194613.1	1.98552	-0.359994	3.54537	0.00062785	0.0034572	0	0	0	2.10714	2.11211	3.43177	4.75028	6.11045	noData	chr22	46528265	46528270	-	yes	chr22:46528166-46528499
p1@DUSP16	1.94232	3.66331	3.54522	0.0006281	0.00345819	3.61372	3.62092	3.3165	22.7103	24.2893	32.0299	36.6451	29.6793	80824	chr12	12562855	12562872	-	no	non_enhancer
hg_131422.1	-1.88523	2.64231	-3.54503	0.00062843	0.0034596	9.10659	6.94009	4.02718	2.80952	2.11211	6.40598	2.48824	3.05523	noData	chr12	55727248	55727275	-	no	non_enhancer
hg_65946.1	2.45822	0.792724	3.54429	0.0006297	0.00346614	0	0	0	2.80952	4.75225	2.74542	2.26204	10.9115	noData	chr6	13307966	13307978	+	no	non_enhancer
p3@BRD2	-1.85581	2.98578	-3.54425	0.00062976	0.00346614	12.1421	11.4662	12.3184	5.38491	10.0325	4.34691	4.97649	3.92815	6046	chr6	32968576	32968621	+	no	non_enhancer
p14@DOK3	-1.60862	6.12429	-3.54401	0.00063017	0.00346798	139.201	93.8421	118.21	50.8055	77.6201	96.776	81.8859	58.0493	79930	chr5	177509565	177509614	-	no	non_enhancer
p3@KLF13	-2.17874	1.24107	-3.54328	0.00063141	0.00347443	6.36016	2.41395	4.97475	2.10714	1.05606	2.05906	1.13102	1.30938	51621	chr15	31326700	31326759	+	no	non_enhancer
p1@COA8	-1.70444	3.41116	-3.54313	0.00063165	0.00347539	18.3577	11.4662	20.1359	5.38491	11.0886	8.92261	8.14335	9.60214	84334	chr14	103562941	103563007	+	no	non_enhancer
hg_195579.1	2.14159	0.314168	3.54244	0.00063284	0.00348153	0.289098	0	0	3.98015	4.22422	2.05906	5.6551	4.80107	noData	chrX	13669556	13669572	+	yes	chrX:13669226-13669598
p1@RPP38	-1.84848	2.95514	-3.54219	0.00063327	0.00348347	14.3104	8.14707	12.5553	4.21428	10.0325	2.74542	4.75028	4.80107	10557	chr10	15097338	15097392	+	no	non_enhancer
hg_14269.1	-2.14964	1.46877	-3.54178	0.00063396	0.00348691	6.21561	1.81046	3.79029	1.40476	1.05606	2.74542	1.35722	0.436461	noData	chr1	149923916	149923943	-	no	non_enhancer
hg_167995.1	2.40807	0.982623	3.54158	0.00063431	0.00348839	0.867294	0.603486	0.947571	15.6865	5.80831	18.9891	9.04816	20.0772	noData	chr17	74641792	74641810	-	yes	chr17:74641433-74642191
hg_54434.1	2.09998	1.61369	3.54154	0.00063438	0.00348839	0.722745	0	0.710679	8.42856	6.86436	4.5757	3.39306	5.67399	noData	chr4	153684131	153684150	-	no	non_enhancer
p2@CSNK2A1	-1.75405	3.3491	-3.54118	0.000635	0.00349143	13.8767	12.6732	19.4252	7.25793	8.97648	5.94841	8.82196	6.98337	1457	chr20	543718	543768	-	no	non_enhancer
p1@TESK1	-2.01218	1.43432	-3.54066	0.00063589	0.00349593	5.34831	2.41395	3.07961	1.40476	1.05606	2.9742	0.904816	0.872922	7016	chr9	35605234	35605275	+	no	non_enhancer
p2@LY6E	-1.79042	3.47197	-3.54029	0.00063653	0.00349902	10.6966	11.1645	14.9243	5.85317	3.6962	8.23625	7.69094	6.54691	4061	chr8	143018479	143018496	+	no	non_enhancer
p1@LETM1	-2.30953	1.87348	-3.54008	0.00063689	0.00350055	9.25114	6.03486	7.10679	1.63889	2.11211	2.51663	2.94065	3.92815	3954	chr4	1856090	1856185	-	no	non_enhancer
p1@SURF6	-2.3494	1.0787	-3.54004	0.00063695	0.00350055	4.62557	3.62092	5.92232	0.70238	3.16817	0.686355	1.35722	0.872922	6838	chr9	133336169	133336218	-	no	non_enhancer
hg_69344.1	2.24948	0.786353	3.53977	0.00063742	0.00350276	0.289098	0	0.236893	5.85317	3.16817	4.80448	3.61926	7.85629	noData	chr6	113631439	113631444	+	yes	chr6:113630447-113631650
p1@EIF2B1	-1.6529	3.50222	-3.53911	0.00063855	0.00350835	16.0449	17.5011	18.0039	9.83332	9.5045	9.83775	9.04816	8.29276	1967	chr12	123633628	123633706	-	no	non_enhancer
p4@CAPNS1	-1.83329	2.36212	-3.53908	0.0006386	0.00350835	11.1303	5.43138	8.05436	5.85317	2.64014	5.71962	2.71445	2.61876	826	chr19	36139552	36139587	+	no	non_enhancer
p3@GCA	-2.2753	1.49186	-3.53905	0.00063866	0.00350835	6.21561	2.71569	4.97475	0.936507	2.11211	1.14392	0.452408	3.05523	25801	chr2	162344354	162344409	+	no	non_enhancer
hg_94053.1	2.33059	0.362106	3.53884	0.00063901	0.00350989	0.578196	0	0	5.85317	5.80831	7.5499	6.33371	2.1823	noData	chr8	96963188	96963191	-	yes	chr8:96962977-96963391
p1@IRAK4	-1.56422	4.61151	-3.53874	0.0006392	0.00351052	43.2201	26.5534	30.7961	21.0714	16.3689	27.4542	18.5487	18.7678	51135	chr12	43758937	43759012	+	no	non_enhancer
p1@USP3	-1.49489	6.85662	-3.53794	0.00064058	0.00351771	186.035	148.759	180.275	105.825	137.287	100.894	102.244	93.4026	9960	chr15	63504580	63504664	+	no	non_enhancer
p2@PABIR2	-2.393	0.361989	-3.53787	0.00064069	0.00351789	2.60188	2.41395	0.947571	0.234127	0	2.05906	0.452408	0.436461	159090	chrX	134796544	134796649	-	no	non_enhancer
p2@NT5C	-2.31173	0.160507	-3.53755	0.00064125	0.00352057	1.59004	1.20697	2.13204	0	0	0.686355	0.452408	0.872922	30833	chr17	75131713	75131726	-	no	non_enhancer
p1@PEX6	-1.9467	1.61454	-3.53747	0.00064139	0.00352057	7.95019	3.01743	8.52814	3.74603	2.11211	2.9742	1.80963	1.74584	5190	chr6	42979155	42979204	-	no	non_enhancer
p1@ITFG2-AS1	-2.28665	0.316054	-3.53747	0.00064139	0.00352057	1.73459	1.81046	1.89514	0.234127	0.528028	0	0.678612	0.436461	283440	chr12	2812905	2812929	-	no	non_enhancer
p1@TNFRSF10D	-1.58747	5.81628	-3.53732	0.00064164	0.00352154	83.8384	48.2789	78.4115	31.373	40.6582	53.9932	32.7996	44.0825	8793	chr8	23164020	23164036	-	no	non_enhancer
p1@ADAP2	-1.99211	2.88952	-3.53693	0.00064233	0.00352491	19.225	8.14707	18.2408	7.96031	8.97648	6.86355	3.16686	4.36461	55803	chr17	30921937	30921960	+	no	non_enhancer
p1@POMGNT2	-2.14201	0.0598713	-3.53684	0.00064248	0.00352534	2.89098	1.81046	1.65825	0.70238	0.528028	0.45757	0.226204	0.872922	84892	chr3	43106057	43106098	-	no	non_enhancer
hg_105111.1	2.20082	2.32257	3.53626	0.00064347	0.00353011	0	1.20697	0.236893	8.19443	8.44845	5.26205	7.23853	3.49169	noData	chr10	62243499	62243528	+	no	non_enhancer
p1@STAM2	-1.68927	4.13398	-3.53621	0.00064356	0.00353011	19.9478	18.4063	22.2679	7.72618	10.0325	13.7271	15.6081	11.348	10254	chr2	152175715	152175781	-	no	non_enhancer
p1@KLHL24	-1.54959	5.79478	-3.53621	0.00064357	0.00353011	77.3337	90.2212	97.1261	53.615	71.2838	37.2919	68.3136	36.6627	54800	chr3	183635612	183635662	+	no	non_enhancer
hg_110369.1	2.30867	2.3213	3.53569	0.00064447	0.00353467	0.433647	1.81046	2.13204	19.4325	9.5045	16.4725	18.0963	15.7126	noData	chr10	80498886	80498902	-	yes	chr10:80498884-80499212
p2@INTS14	-2.02593	1.34524	-3.53554	0.00064473	0.00353546	3.90282	2.71569	4.50096	1.87301	0.528028	2.05906	1.35722	1.30938	81556	chr15	65611174	65611228	-	no	non_enhancer
hg_191412.1	2.06413	1.31308	3.53552	0.00064476	0.00353546	0.144549	0	0.236893	5.61904	6.33634	5.26205	1.35722	2.61876	noData	chr22	24503741	24503771	+	no	non_enhancer
p2@CMTM7	-1.7398	3.20137	-3.53487	0.00064591	0.00354134	17.4904	11.768	13.0291	11.004	6.86436	7.77869	5.6551	5.67399	112616	chr3	32391844	32391862	+	no	non_enhancer
p1@ZNF785	-2.20041	0.7153	-3.53465	0.00064629	0.00354302	3.46918	2.41395	3.79029	1.40476	2.11211	0.45757	1.58343	0	146540	chr16	30585679	30585747	-	no	non_enhancer
hg_108021.1	2.38436	0.271348	3.53305	0.00064907	0.00355749	0	0	0	2.10714	4.75225	2.28785	1.80963	14.4032	noData	chr10	3896137	3896156	-	yes	chr10:3896137-3896346
p6@SULF2	-2.06298	2.13573	-3.53302	0.00064912	0.00355749	10.1184	6.94009	4.26407	3.04365	2.64014	5.26205	2.48824	3.05523	55959	chr20	47736883	47736900	-	no	non_enhancer
p8@CCRL2	2.05336	2.18894	3.53297	0.00064921	0.00355749	0.289098	0.90523	0.473786	8.42856	12.1446	5.71962	4.97649	3.92815	9034	chr3	46407145	46407152	+	no	non_enhancer
hg_160817.1	2.21282	0.17043	3.53297	0.00064922	0.00355749	0.144549	0	0	7.0238	2.11211	4.11813	1.13102	6.98337	noData	chr17	40913084	40913089	+	yes	chr17:40912873-40913089
hg_192125.1	2.29074	1.62123	3.5329	0.00064933	0.00355772	0.578196	0	1.18446	13.5793	8.97648	7.09233	3.61926	4.80107	noData	chr22	37242810	37242851	+	yes	chr22:37242288-37242911
hg_41225.1	2.35389	0.884792	3.53224	0.0006505	0.0035637	0.144549	0	0	3.98015	5.28028	6.40598	1.13102	7.41983	noData	chr3	14410173	14410177	-	yes	chr3:14409896-14410504
p1@TRIM11	-1.69631	3.68558	-3.53181	0.00065125	0.00356743	30.2107	15.3889	18.9514	13.8135	13.7287	15.7862	5.20269	11.348	81559	chr1	228406789	228406860	-	no	non_enhancer
hg_180514.1	2.09257	1.3478	3.53148	0.00065183	0.0035702	0.289098	0.301743	0.473786	6.55555	6.33634	8.00747	2.71445	6.98337	noData	chr19	35347666	35347690	-	yes	chr19:35347623-35347984
p1@ZDHHC12	-1.94431	2.79647	-3.53124	0.00065224	0.00357205	18.0686	5.12963	13.7398	7.25793	5.28028	9.83775	1.58343	3.49169	84885	chr9	128724088	128724134	-	no	non_enhancer
hg_33059.1	2.33525	0.648609	3.53108	0.00065252	0.00357318	0.144549	0	0	2.34127	1.58408	9.15139	6.55992	10.4751	noData	chr2	196985679	196985696	-	no	non_enhancer
p1@MRM2	-1.98885	0.942523	-3.53104	0.0006526	0.00357321	3.61372	1.81046	4.26407	0.936507	1.05606	0.686355	1.35722	1.30938	29960	chr7	2242167	2242217	-	no	non_enhancer
p3@PPM1M	-2.37141	-0.0785326	-3.53062	0.00065335	0.0035767	2.74643	0.301743	2.13204	0	0	0.228785	0.678612	0.436461	132160	chr3	52245892	52245903	+	no	non_enhancer
hg_104143.1	1.9877	2.7888	3.53059	0.00065339	0.0035767	1.15639	1.81046	3.3165	18.9643	11.0886	18.7604	13.7984	19.6407	noData	chr10	18651706	18651761	+	no	non_enhancer
p2@MBOAT7	-1.89394	2.5451	-3.53047	0.0006536	0.00357745	10.4075	6.33661	7.58057	3.5119	3.16817	6.40598	2.94065	4.36461	79143	chr19	54189361	54189398	-	no	non_enhancer
hg_78571.1	2.27073	2.8938	3.52998	0.00065447	0.00358169	3.61372	1.20697	1.18446	19.1984	15.3128	32.0299	29.1803	13.5303	noData	chr7	47970402	47970419	+	no	non_enhancer
hg_171888.1	-2.31431	0.879142	-3.52995	0.00065452	0.00358169	1.59004	2.41395	3.07961	0.468253	0	0.915139	0.678612	1.30938	noData	chr18	48951400	48951440	-	no	non_enhancer
hg_196227.1	1.95834	2.86514	3.52977	0.00065485	0.00358307	2.60188	1.20697	2.84271	18.7301	14.7848	26.539	13.346	16.1491	noData	chrX	47632945	47632983	+	yes	chrX:47632699-47633041
p11@SH3BP2	-2.26321	2.00629	-3.52967	0.00065502	0.00358363	8.96204	3.92266	4.26407	1.87301	1.58408	6.17719	0.452408	1.74584	6452	chr4	2825144	2825161	+	no	non_enhancer
hg_164167.1	-2.01753	2.30999	-3.52897	0.00065626	0.00358998	7.372	6.94009	4.50096	2.34127	1.58408	6.17719	1.13102	3.92815	noData	chr17	7240815	7240834	-	no	non_enhancer
hg_11059.1	-2.34453	-0.201506	-3.52844	0.00065719	0.00359468	1.73459	1.20697	1.18446	0.234127	0	0.228785	0.226204	0.436461	noData	chr1	24922235	24922241	-	yes	chr1:24922234-24922571
hg_89682.1	2.12573	0.452448	3.52808	0.00065782	0.00359773	0	0	0.236893	3.27777	1.58408	8.23625	8.36955	4.36461	noData	chr8	89839118	89839135	+	no	non_enhancer
p1@LINC00900	-2.04879	1.30915	-3.52759	0.00065869	0.00360208	6.93835	4.22441	2.84271	2.57539	2.11211	2.28785	0.904816	1.30938	283143	chr11	115760182	115760205	-	no	non_enhancer
p20@RNPEPL1	-2.38973	0.395261	-3.52685	0.00066002	0.00360861	3.61372	1.81046	5.68543	0.468253	0.528028	1.14392	1.58343	1.30938	57140	chr2	240568687	240568712	+	no	non_enhancer
hg_61442.1	2.30431	1.03311	3.52682	0.00066007	0.00360861	0.144549	0	0.236893	5.15079	5.28028	4.34691	4.07167	4.36461	noData	chr5	40446993	40447005	-	yes	chr5:40446992-40447277
hg_45639.1	2.15755	2.39056	3.5268	0.00066011	0.00360861	0.289098	0	0.710679	3.27777	1.58408	18.9891	8.14335	11.7844	noData	chr3	172592226	172592276	-	no	non_enhancer
p1@ZNF688	-2.27842	1.28572	-3.52648	0.00066067	0.00361087	6.07106	3.62092	7.10679	2.10714	1.58408	1.37271	2.03584	1.30938	146542	chr16	30571696	30571743	-	no	non_enhancer
hg_59434.1	-1.86128	3.36096	-3.52648	0.00066067	0.00361087	15.4667	9.65578	12.0815	4.21428	3.16817	13.0407	4.29788	9.16568	noData	chr5	150401906	150401986	+	no	non_enhancer
hg_186716.1	-2.41574	1.0981	-3.5259	0.00066171	0.00361613	4.33647	2.41395	3.79029	0.468253	1.05606	1.14392	0.226204	2.1823	noData	chr20	23635286	23635316	-	no	non_enhancer
hg_11923.1	2.28214	0.397127	3.52553	0.00066237	0.00361934	0	0	0	1.63889	2.64014	11.2105	6.78612	4.36461	noData	chr1	40375664	40375690	-	yes	chr1:40375664-40375923
hg_152956.1	2.11043	2.12442	3.52539	0.00066262	0.0036199	0.144549	0.90523	0.236893	6.08729	4.75225	13.7271	8.59575	3.92815	noData	chr16	15977317	15977332	+	yes	chr16:15976997-15977332
hg_62552.1	-2.17234	1.29675	-3.52539	0.00066263	0.0036199	5.05921	1.81046	2.60582	1.40476	0.528028	2.05906	0.452408	0.872922	noData	chr5	91379288	91379293	-	no	non_enhancer
p4@BZW1	2.39295	1.72765	3.52519	0.00066298	0.00362145	0	0.603486	0.473786	7.49205	8.44845	8.00747	7.91714	10.0386	9689	chr2	200812006	200812017	+	no	non_enhancer
p2@DCAF7	-1.65806	3.04199	-3.52514	0.00066306	0.00362147	16.7677	10.8628	13.7398	8.42856	6.86436	9.83775	6.78612	6.54691	10238	chr17	63550555	63550617	+	no	non_enhancer
p1@RAB11FIP3	-2.13301	1.84884	-3.52489	0.00066352	0.00362355	8.38384	5.43138	7.34368	1.87301	3.16817	2.74542	3.39306	3.05523	9727	chr16	425599	425672	+	no	non_enhancer
hg_71921.1	2.04272	1.96241	3.52404	0.00066503	0.00363141	0.722745	0.90523	0.710679	9.59919	7.92042	10.5241	5.6551	10.0386	noData	chr6	15066777	15066788	-	yes	chr6:15066512-15067324
p1@SLAMF1	2.23175	1.52991	3.52384	0.00066539	0.00363298	0	0.603486	0.236893	4.44841	7.92042	4.11813	6.33371	5.23753	6504	chr1	160647014	160647032	-	no	non_enhancer
hg_180510.1	2.06873	2.55732	3.52338	0.00066622	0.00363708	2.02369	1.81046	1.42136	17.7936	26.9294	14.6422	10.1792	10.9115	noData	chr19	35318982	35318998	-	no	non_enhancer
p4@MIDEAS	-1.85486	2.94897	-3.52306	0.00066679	0.00363978	18.3577	8.75055	16.3456	5.38491	11.6166	5.71962	5.4289	6.11045	91748	chr14	73760080	73760116	-	no	non_enhancer
p2@FCHO1	-1.90894	1.98762	-3.52277	0.00066732	0.00364225	8.67294	9.35404	8.29125	4.68253	5.80831	3.20299	4.29788	2.1823	23149	chr19	17751465	17751526	+	no	non_enhancer
p2@TAOK3	1.78737	4.57691	3.52269	0.00066746	0.00364262	7.80565	12.6732	12.7922	47.7618	97.6852	53.5357	66.9564	66.7785	51347	chr12	118359110	118359138	-	no	non_enhancer
p1@PCDHGC3	-2.22161	0.616151	-3.5225	0.00066781	0.00364409	1.44549	2.1122	1.89514	0	0.528028	0.228785	0.678612	0.872922	5098	chr5	141475928	141476010	+	no	non_enhancer
p2@CNDP2	-1.66383	6.10899	-3.5224	0.00066797	0.00364459	32.2344	50.6929	42.4038	14.75	19.009	24.9375	39.5857	26.1876	55748	chr18	74499874	74499898	+	no	non_enhancer
p8@ACP5	-2.26664	0.242173	-3.52178	0.00066909	0.00365025	2.89098	2.1122	2.36893	0.234127	1.05606	0.686355	0.226204	1.30938	54	chr19	11578768	11578796	-	no	non_enhancer
hg_56628.1	-2.21495	1.39227	-3.52174	0.00066916	0.00365025	3.75827	3.01743	3.55339	0.936507	0.528028	1.83028	1.35722	1.30938	noData	chr5	61363686	61363701	+	no	non_enhancer
p1@STK32C	-2.02408	1.86115	-3.52144	0.00066972	0.00365288	8.81749	6.63835	6.86989	1.63889	5.80831	2.9742	2.03584	2.61876	282974	chr10	132307934	132307981	-	no	non_enhancer
hg_102800.1	2.13791	1.4547	3.5205	0.00067141	0.00366171	0	0	0.236893	2.10714	4.22422	4.80448	4.52408	4.80107	noData	chr9	130128821	130128828	-	no	non_enhancer
hg_72951.1	2.29305	2.81529	3.52025	0.00067185	0.00366371	0.433647	1.50872	4.26407	11.9405	17.4249	14.871	24.43	21.3866	noData	chr6	32437351	32437398	-	yes	chr6:32437235-32437737
hg_132517.1	2.39307	0.985268	3.52006	0.0006722	0.00366519	0.289098	0.301743	0	6.78967	3.6962	7.09233	4.29788	11.7844	noData	chr12	89769160	89769174	-	yes	chr12:89768995-89769476
p1@MAPK8IP3	-1.54319	4.86689	-3.51892	0.00067427	0.00367605	50.8812	39.2266	53.3009	27.8611	35.9059	22.1921	28.9541	27.9335	23162	chr16	1706161	1706240	+	no	non_enhancer
p1@DALRD3	-2.02074	1.97604	-3.51866	0.00067474	0.00367818	9.54023	3.92266	9.9495	2.57539	2.64014	3.88934	2.94065	3.92815	55152	chr3	49018558	49018593	-	no	non_enhancer
hg_174582.1	-2.00183	1.5136	-3.51834	0.00067532	0.00368096	6.64925	6.03486	8.76504	3.27777	5.80831	2.28785	2.71445	0.872922	noData	chr19	18022379	18022439	+	no	non_enhancer
p2@CDYL2	-2.26061	1.04884	-3.51775	0.00067639	0.00368638	2.89098	4.22441	4.02718	0.936507	0.528028	2.05906	1.13102	1.30938	124359	chr16	80804544	80804576	-	no	non_enhancer
p9@MAP3K8	2.24597	1.53994	3.51767	0.00067654	0.00368679	0.722745	0.603486	0	6.32142	3.6962	13.7271	9.04816	8.29276	1326	chr10	30436563	30436579	+	no	non_enhancer
p1@NUDCD3	-1.92423	2.56844	-3.51736	0.0006771	0.00368944	8.09474	6.94009	12.5553	2.80952	4.75225	2.51663	5.4289	3.92815	23386	chr7	44490609	44490664	-	no	non_enhancer
p5@PPP1R18	-1.82882	2.95341	-3.51721	0.00067738	0.0036901	13.0094	9.95753	10.1864	7.72618	3.16817	7.77869	6.10751	3.92815	170954	chr6	30686599	30686618	-	no	non_enhancer
hg_75793.1	2.06396	0.441409	3.51721	0.00067738	0.0036901	0	0.301743	0	3.5119	3.16817	4.5757	4.97649	3.92815	noData	chr6	136593280	136593291	-	no	non_enhancer
hg_173367.1	-2.407	0.33743	-3.51706	0.00067766	0.00369122	2.45733	2.41395	2.84271	0.468253	0	0.45757	1.58343	1.30938	noData	chr19	4633535	4633568	+	no	non_enhancer
p1@TRMU	-1.80377	2.75255	-3.51655	0.00067859	0.00369584	8.09474	8.75055	17.0563	4.44841	7.92042	2.9742	4.07167	4.36461	55687	chr22	46335699	46335761	+	no	non_enhancer
p2@ZNF746	-2.05628	3.0469	-3.51552	0.00068047	0.0037057	12.4312	12.0697	10.1864	2.57539	10.0325	2.74542	5.20269	4.36461	155061	chr7	149497752	149497831	-	no	non_enhancer
p1@PHKB	-1.60382	3.97912	-3.51464	0.00068208	0.00371403	25.2961	19.6133	23.4524	13.5793	12.6727	13.7271	10.6316	14.8397	5257	chr16	47461314	47461348	+	no	non_enhancer
p4@P2RY11	-2.15635	0.122955	-3.51454	0.00068227	0.00371462	1.30094	1.50872	1.18446	0	0	0.915139	0.904816	0.436461	5032	chr19	10111550	10111564	+	no	non_enhancer
hg_186432.1	2.48704	1.48038	3.5145	0.00068234	0.00371462	0.722745	0	0.236893	4.91666	5.28028	6.86355	12.8936	8.72922	noData	chr20	10492215	10492226	-	yes	chr20:10492006-10492519
p1@NUMA1	-1.74344	3.55198	-3.51423	0.00068283	0.00371689	24.7179	16.8976	23.6893	10.5357	13.7287	10.7529	13.5722	9.60214	4926	chr11	72041054	72041146	-	no	non_enhancer
hg_86087.1	-2.27294	1.36344	-3.51418	0.00068293	0.003717	1.44549	1.20697	1.42136	0.234127	0	0.686355	0.452408	0	noData	chr7	128937817	128937830	-	no	non_enhancer
hg_93867.1	2.14067	0.354331	3.51376	0.00068371	0.00372082	0	0	0	2.34127	1.58408	5.94841	3.61926	6.54691	noData	chr8	89836945	89836958	-	yes	chr8:89836945-89837484
hg_65490.1	2.14456	1.03586	3.5136	0.000684	0.00372196	0	0.301743	0.710679	4.21428	5.80831	4.5757	6.33371	6.11045	noData	chr6	2876499	2876518	+	no	non_enhancer
p2@TOE1	-2.31682	0.4572	-3.51252	0.00068599	0.00373241	2.45733	1.81046	1.89514	0.468253	0.528028	0.45757	0.678612	0	114034	chr1	45340200	45340228	+	no	non_enhancer
hg_31399.1	-2.41105	0.334463	-3.51242	0.00068617	0.00373294	2.74643	1.50872	1.18446	0.468253	0	0.228785	0.452408	0.436461	noData	chr2	157442470	157442473	-	no	non_enhancer
p3@C14orf119	-2.14659	0.99522	-3.51185	0.00068723	0.00373833	3.03553	3.31918	3.55339	1.17063	0.528028	2.28785	1.80963	0.436461	55017	chr14	23094710	23094737	+	no	non_enhancer
p1@TMEM163	-1.98771	1.84749	-3.51175	0.00068742	0.00373892	3.03553	8.44881	3.55339	0.936507	1.58408	2.51663	3.84547	3.05523	81615	chr2	134718982	134719006	-	no	non_enhancer
hg_126820.1	2.28713	1.30879	3.51046	0.00068981	0.00375151	0.289098	0.603486	0	7.0238	2.11211	15.7862	5.4289	10.9115	noData	chr12	71663117	71663128	+	no	non_enhancer
p2@CAB39	-2.23024	1.06534	-3.5101	0.00069047	0.00375464	7.51655	3.31918	2.13204	0.468253	2.64014	2.74542	1.13102	0.872922	51719	chr2	230814011	230814015	+	no	non_enhancer
hg_64321.1	2.12682	0.673581	3.50987	0.00069089	0.00375654	0	0	0.710679	4.21428	3.6962	7.5499	4.75028	4.36461	noData	chr5	151085772	151085785	-	yes	chr5:151084806-151086540
hg_157119.1	2.22675	1.65619	3.50949	0.0006916	0.00375995	0.289098	0.603486	0.473786	7.49205	7.92042	4.80448	3.61926	13.5303	noData	chr16	31032796	31032813	-	no	non_enhancer
p1@MRPL32	-1.80222	3.38721	-3.50941	0.00069175	0.00375995	9.54023	11.4662	17.0563	4.68253	5.28028	4.11813	9.27437	7.85629	64983	chr7	42932346	42932389	+	no	non_enhancer
hg_69309.1	2.02131	0.476676	3.50941	0.00069175	0.00375995	0.289098	0	0	3.27777	3.16817	4.80448	3.16686	4.80107	noData	chr6	111804842	111804847	+	yes	chr6:111804644-111805134
p1@LMBRD1	-1.66216	3.80977	-3.50927	0.00069201	0.00376093	27.4643	15.0872	25.1106	14.9841	13.2007	11.2105	9.27437	10.9115	55788	chr6	69796971	69797016	-	no	non_enhancer
p13@DRAM1	1.90697	0.18653	3.50914	0.00069225	0.00376182	0.144549	0	0	3.5119	4.22422	3.43177	1.58343	3.49169	55332	chr12	101877407	101877414	+	no	non_enhancer
p1@ATP13A2	-1.93814	2.8878	-3.50898	0.00069255	0.003763	13.7322	9.65578	15.6349	2.80952	7.92042	8.46504	6.10751	5.23753	23400	chr1	17011891	17011965	-	no	non_enhancer
p2@ATF5	-1.5916	5.57515	-3.50841	0.00069361	0.00376837	48.2794	58.8399	59.697	25.9881	25.3453	53.9932	56.7772	29.2429	22809	chr19	49928875	49928960	+	no	non_enhancer
p1@MAP2K5	-1.79826	3.45299	-3.50827	0.00069388	0.00376939	14.4549	16.8976	25.3475	7.72618	14.7848	6.40598	8.82196	8.29276	5607	chr15	67542667	67542771	+	no	non_enhancer
hg_148513.1	-1.64181	4.22448	-3.50814	0.00069412	0.00377029	36.2818	23.536	36.0077	19.1984	16.8969	18.7604	15.1557	19.2043	noData	chr15	90902711	90902774	+	no	non_enhancer
p1@NOD2	-1.60161	5.62527	-3.50741	0.0006955	0.00377734	58.6869	42.5458	50.2213	25.0516	17.4249	56.7386	31.6686	41.0273	64127	chr16	50693568	50693635	+	no	non_enhancer
p1@NOL4L	-1.81763	2.76718	-3.507	0.00069626	0.00378105	15.0331	11.768	23.9262	6.32142	14.2568	5.03327	5.88131	6.98337	140688	chr20	32483436	32483504	-	no	non_enhancer
p4@RUNX1	-1.96405	3.17082	-3.50691	0.00069643	0.00378156	9.68478	14.1819	7.58057	2.80952	4.22422	8.00747	7.46473	4.80107	861	chr21	34887148	34887222	-	no	non_enhancer
p2@SYVN1	-1.79111	3.36913	-3.5064	0.00069738	0.00378632	15.9004	16.5959	21.0835	6.78967	11.0886	5.94841	11.084	10.4751	84447	chr11	65134480	65134503	-	no	non_enhancer
hg_173903.1	2.03936	1.39145	3.50634	0.00069749	0.00378646	1.44549	0.301743	0.710679	18.496	7.92042	17.3876	4.97649	3.05523	noData	chr19	11096455	11096474	+	no	non_enhancer
hg_78454.1	2.00981	2.27503	3.50593	0.00069827	0.00379025	1.01184	0.90523	1.18446	7.96031	13.2007	8.23625	10.8578	10.4751	noData	chr7	44885816	44885839	+	no	non_enhancer
hg_103531.1	2.52699	1.63789	3.5056	0.00069888	0.00379318	0.722745	0.603486	0.473786	16.8571	6.86436	20.3619	7.46473	7.85629	noData	chr10	3805483	3805496	+	no	non_enhancer
hg_195623.1	2.0118	0.825711	3.50544	0.00069918	0.00379403	0.722745	0	0.236893	6.08729	2.11211	8.23625	5.4289	6.98337	noData	chrX	15855351	15855362	+	no	non_enhancer
hg_118014.1	-1.9641	2.75973	-3.50543	0.0006992	0.00379403	28.9098	6.33661	4.97475	8.19443	0.528028	17.8452	4.75028	7.85629	noData	chr11	1753646	1753677	-	no	non_enhancer
hg_145682.1	-2.38041	0.910049	-3.50509	0.00069984	0.00379709	4.04737	3.31918	5.44854	1.40476	1.05606	1.37271	0.904816	0.872922	noData	chr15	31370065	31370070	+	no	non_enhancer
hg_106832.1	-2.29858	0.747212	-3.50494	0.00070013	0.00379824	2.02369	3.31918	4.02718	0.234127	1.58408	1.14392	1.35722	0.436461	noData	chr10	103555316	103555339	+	no	non_enhancer
p1@NDUFS2	-1.51392	4.83926	-3.50455	0.00070087	0.00380181	45.9666	33.7952	47.6155	27.8611	27.4575	25.8527	24.2038	21.823	4720	chr1	161202353	161202379	+	no	non_enhancer
p2@RIC8A	-2.13186	1.80265	-3.50416	0.00070159	0.0038053	7.372	2.71569	8.52814	1.87301	1.05606	4.11813	2.03584	2.61876	60626	chr11	208773	208814	+	no	non_enhancer
p2@UBN2	-2.17117	1.10302	-3.50402	0.00070187	0.00380639	2.16823	1.81046	3.3165	0.70238	0	1.14392	1.35722	0.872922	254048	chr7	139231181	139231196	+	no	non_enhancer
hg_119297.1	2.08088	2.07905	3.50357	0.00070271	0.00381056	0.578196	0.603486	1.42136	11.7063	6.86436	9.15139	7.46473	12.2209	noData	chr11	35082715	35082732	-	yes	chr11:35082460-35083964
p1@CSNK1G1	-1.9448	2.77973	-3.50336	0.00070312	0.00381231	14.4549	6.94009	8.76504	4.44841	7.39239	6.86355	2.26204	2.61876	53944	chr15	64356074	64356183	-	no	non_enhancer
hg_79959.1	2.1102	0.752758	3.50306	0.00070368	0.00381496	0	0.301743	0.473786	6.08729	4.75225	5.03327	4.97649	4.80107	noData	chr7	100372516	100372521	+	yes	chr7:100372131-100372634
p1@MCEMP1	-1.60587	5.11203	-3.50164	0.00070637	0.00382911	76.4664	44.0545	54.0116	25.7539	19.537	70.4657	57.2296	35.7898	199675	chr19	7677082	7677118	+	no	non_enhancer
hg_121284.1	-2.28432	0.0873313	-3.50151	0.00070662	0.00383001	1.30094	0.90523	1.42136	0.234127	0	0.686355	0.226204	0	noData	chr11	73975529	73975569	-	no	non_enhancer
hg_148291.1	2.10003	0.524237	3.50141	0.0007068	0.00383059	0	0	0	3.04365	3.16817	2.74542	3.61926	3.49169	noData	chr15	88623454	88623465	+	yes	chr15:88623157-88623465
p1@TXNDC9	-1.70926	4.79989	-3.50103	0.00070752	0.00383406	42.4974	36.2092	39.5611	14.2817	16.8969	25.8527	34.6092	21.3866	10190	chr2	99336306	99336360	-	no	non_enhancer
hg_9416.1	1.98999	0.314343	3.50018	0.00070914	0.00384208	0	0	0	2.10714	4.75225	2.51663	3.84547	2.1823	noData	chr1	243285224	243285235	+	no	non_enhancer
hg_86957.1	2.213	1.06709	3.50017	0.00070916	0.00384208	1.01184	0.301743	0	11.2381	4.75225	7.5499	3.16686	7.41983	noData	chr7	151844609	151844620	-	yes	chr7:151844430-151845062
p1@TIMM8B	-1.70692	4.2443	-3.49968	0.0007101	0.00384675	33.2463	18.7081	25.8213	9.59919	14.2568	19.9043	16.5129	11.7844	26521	chr11	112086727	112086769	-	no	non_enhancer
p1@DNM3	-2.14807	0.24209	-3.49958	0.00071028	0.00384715	1.30094	3.01743	2.13204	0.468253	0.528028	0.45757	0.678612	0.436461	26052	chr1	171841466	171841509	+	no	non_enhancer
p11@IL1B	2.25803	1.2784	3.49954	0.00071037	0.00384715	0	0	0.473786	3.98015	2.64014	8.00747	2.71445	10.4751	3553	chr2	112833367	112833374	-	no	non_enhancer
p5@TBC1D2	-2.32072	1.34137	-3.4995	0.00071044	0.00384715	3.03553	7.54358	3.07961	0.70238	4.22422	0.915139	2.94065	0	55357	chr9	98255553	98255566	-	no	non_enhancer
p2@C5AR2	-2.02008	1.47407	-3.49946	0.00071051	0.00384715	9.39568	4.82789	8.05436	5.38491	2.64014	3.20299	2.03584	1.74584	27202	chr19	47337089	47337108	+	no	non_enhancer
p2@CRKL	-1.90381	3.06287	-3.49943	0.00071057	0.00384715	11.7085	10.561	14.6874	3.04365	6.33634	6.63476	4.52408	10.0386	1399	chr22	20917398	20917418	+	no	non_enhancer
p2@GPR183	1.64456	7.12773	3.49937	0.00071068	0.0038473	71.5518	60.3486	59.697	281.186	336.882	343.864	309.221	441.262	1880	chr13	99307417	99307432	-	no	non_enhancer
p4@KIAA0930	-2.32601	1.31065	-3.49929	0.00071085	0.00384777	3.90282	3.01743	5.44854	0.70238	1.58408	0.915139	0.452408	3.05523	23313	chr22	45240811	45240833	-	no	non_enhancer
hg_162642.1	2.02829	-0.337363	3.49921	0.00071099	0.00384811	0	0	0	1.87301	2.11211	2.9742	6.10751	6.54691	noData	chr17	74635603	74635607	+	yes	chr17:74635315-74635606
p5@GRN	-2.11102	1.84625	-3.49887	0.00071165	0.00385128	5.78196	3.31918	4.26407	1.17063	0.528028	2.9742	2.26204	3.49169	2896	chr17	44350458	44350471	+	no	non_enhancer
p2@KDM5A	-1.91001	2.84229	-3.49874	0.0007119	0.0038522	10.1184	9.0523	12.0815	3.98015	4.22422	7.5499	7.01233	3.05523	5927	chr12	389529	389582	-	no	non_enhancer
p6@MPEG1	-2.16417	0.87657	-3.49869	0.00071199	0.00385226	3.75827	1.50872	1.42136	0.70238	0	2.51663	0.678612	0.436461	219972	chr11	59212157	59212176	-	no	non_enhancer
p1@TSSC4	-1.70925	3.47723	-3.498	0.00071331	0.00385846	13.5876	11.1645	17.0563	5.85317	6.86436	7.5499	6.10751	9.16568	10078	chr11	2400723	2400780	+	no	non_enhancer
p1@COPZ1	-1.47246	5.57572	-3.49799	0.00071333	0.00385846	70.3954	47.9772	60.8815	27.3928	34.8499	46.9009	39.8119	45.8284	22818	chr12	54325120	54325152	+	no	non_enhancer
p1@MARK2	-1.63117	4.65707	-3.49797	0.00071338	0.00385846	42.642	27.4586	40.2718	20.369	22.1772	22.1921	21.037	19.2043	2011	chr11	63839086	63839151	+	no	non_enhancer
p18@CXCL8	2.20255	1.0278	3.49792	0.00071346	0.00385847	0.433647	0	0	3.27777	3.6962	5.49084	4.97649	6.54691	3576	chr4	73743564	73743575	+	no	non_enhancer
hg_157452.1	2.24951	0.620553	3.49774	0.00071381	0.0038599	0.289098	0	0	7.72618	2.11211	12.3544	7.23853	2.1823	noData	chr16	55757005	55757018	-	yes	chr16:55757005-55757272
hg_138255.1	1.91277	0.965981	3.49758	0.00071412	0.00386116	0	0	0	1.40476	3.16817	2.74542	4.07167	3.92815	noData	chr13	110520880	110520891	-	yes	chr13:110520403-110521288
p2@MGST1	-1.82839	3.85433	-3.49709	0.00071506	0.00386584	21.3933	16.8976	12.7922	4.21428	12.6727	12.1256	11.3102	5.67399	4257	chr12	16347665	16347684	+	no	non_enhancer
hg_54409.1	2.39824	2.34687	3.49677	0.00071568	0.00386874	1.15639	0	0.710679	6.08729	4.75225	20.8194	11.5364	10.0386	noData	chr4	153651622	153651633	-	yes	chr4:153650806-153653436
p8@MIDN	-2.23712	1.51111	-3.49571	0.00071771	0.00387919	6.5047	3.31918	2.13204	0.936507	0.528028	3.66056	1.35722	1.30938	90007	chr19	1254963	1254990	+	no	non_enhancer
p1@CARD19	-1.55172	5.97039	-3.49568	0.00071777	0.00387919	104.798	83.2811	96.1785	53.1468	54.3869	75.7278	48.8601	61.541	84270	chr9	93096203	93096285	+	no	non_enhancer
p2@RUSC2	-1.82816	3.48672	-3.49496	0.00071916	0.00388607	17.635	15.3889	17.2932	7.72618	12.6727	7.09233	11.084	4.36461	9853	chr9	35489858	35489924	+	no	non_enhancer
p1@EXOSC3	-1.75535	3.22751	-3.49494	0.00071921	0.00388607	15.1776	11.1645	14.6874	5.15079	6.86436	8.23625	7.69094	6.54691	51010	chr9	37785040	37785082	-	no	non_enhancer
hg_16359.1	2.10863	2.81689	3.49486	0.00071936	0.00388623	1.01184	0.90523	3.07961	11.2381	9.5045	15.0998	13.7984	22.696	noData	chr1	186655982	186656008	-	yes	chr1:186655887-186656267
hg_9380.1	2.19354	0.276565	3.49484	0.0007194	0.00388623	0	0	0	3.74603	2.64014	6.40598	4.07167	2.61876	noData	chr1	241542495	241542504	+	yes	chr1:241542136-241542718
p5@CHD9	-2.33052	1.0213	-3.49463	0.00071981	0.00388801	3.90282	2.41395	6.86989	1.87301	0	2.51663	1.80963	1.30938	80205	chr16	53131044	53131076	+	no	non_enhancer
p2@ZNF674-AS1	1.94289	1.99995	3.49457	0.00071992	0.0038882	1.01184	1.20697	0.947571	11.004	12.1446	7.5499	10.1792	8.29276	401588	chrX	46545540	46545588	+	no	non_enhancer
hg_172260.1	2.60718	0.400683	3.49422	0.0007206	0.00389145	0	0	0	3.27777	1.58408	13.7271	6.78612	8.72922	noData	chr18	63234942	63234962	-	no	non_enhancer
p16@NR4A3	2.19968	1.51355	3.49403	0.00072096	0.00389295	0.578196	0.603486	0.473786	8.66269	5.28028	18.7604	8.14335	9.60214	8013	chr9	99825732	99825745	+	no	non_enhancer
hg_186072.1	2.1295	1.59462	3.49227	0.00072439	0.00391104	0	0.301743	1.42136	6.08729	3.6962	8.23625	4.07167	10.9115	noData	chr20	1946729	1946750	-	no	non_enhancer
p1@RPUSD3	-2.27216	1.21458	-3.49191	0.00072509	0.00391437	6.07106	4.52615	5.21164	2.10714	1.05606	2.05906	1.58343	1.74584	285367	chr3	9843986	9844024	-	no	non_enhancer
hg_83364.1	2.27931	0.0415827	3.49038	0.00072807	0.00393001	0	0	0	3.98015	2.11211	6.40598	9.27437	2.61876	noData	chr7	28154976	28155021	-	yes	chr7:28154976-28155294
p1@ABI2	-2.22683	2.02942	-3.49022	0.00072838	0.00393125	5.05921	5.43138	6.39611	1.40476	1.58408	2.05906	2.71445	1.74584	10152	chr2	203328266	203328315	+	no	non_enhancer
p3@BAZ2A	-2.16547	1.83474	-3.49016	0.0007285	0.00393149	6.07106	6.94009	3.3165	1.40476	2.64014	3.20299	1.80963	1.30938	11176	chr12	56615571	56615615	-	no	non_enhancer
p12@IL1B	2.3553	0.776523	3.49008	0.00072866	0.00393189	0.144549	0	0	4.91666	2.11211	7.5499	3.61926	6.11045	3553	chr2	112833423	112833428	-	no	non_enhancer
hg_162886.1	2.15223	0.121184	3.48975	0.0007293	0.00393489	0	0	0	1.87301	1.58408	7.5499	6.78612	5.23753	noData	chr17	76599995	76600001	+	no	non_enhancer
hg_40479.1	-2.30443	0.412676	-3.48937	0.00073004	0.00393847	2.16823	1.50872	1.42136	0.234127	0.528028	0.686355	0.226204	0	noData	chr3	188905849	188905867	+	no	non_enhancer
p1@BUD13	-1.74541	3.7424	-3.48929	0.00073021	0.00393895	19.6587	14.4837	22.2679	6.32142	11.0886	9.60896	14.4771	9.16568	84811	chr11	116772972	116773003	-	no	non_enhancer
hg_190479.1	2.34645	1.15942	3.48908	0.00073062	0.0039407	0	0	0.473786	3.74603	7.39239	6.17719	5.6551	2.61876	noData	chr21	39014731	39014742	-	yes	chr21:39014731-39015117
p4@CDK9	-2.18586	0.236936	-3.48902	0.00073074	0.0039407	1.59004	1.81046	1.42136	0.468253	0	0.686355	0.452408	0.436461	1025	chr9	127785719	127785765	+	no	non_enhancer
hg_114921.1	-2.09337	1.70875	-3.489	0.00073078	0.0039407	5.05921	4.22441	5.68543	1.40476	3.16817	0.915139	1.35722	2.1823	noData	chr11	64270216	64270304	+	no	non_enhancer
p1@NDUFA12	-1.5699	6.09857	-3.48879	0.00073119	0.00394249	123.156	34.3987	183.355	47.5277	22.1772	86.7095	32.3472	113.48	55967	chr12	95003666	95003715	-	no	non_enhancer
hg_39792.1	2.13525	-0.004331	3.48874	0.00073129	0.00394255	0	0	0	2.34127	3.6962	4.5757	2.94065	4.80107	noData	chr3	171788827	171788839	+	no	non_enhancer
hg_38409.1	1.96595	0.105878	3.48826	0.00073223	0.00394722	0	0	0	4.91666	3.16817	1.83028	2.26204	2.61876	noData	chr3	127776052	127776096	+	yes	chr3:127775816-127776134
hg_12709.1	2.26881	0.466426	3.48812	0.00073249	0.00394819	0	0	0	3.04365	1.05606	7.77869	7.91714	6.54691	noData	chr1	66332166	66332178	-	no	non_enhancer
hg_76010.1	2.20841	1.44878	3.48774	0.00073324	0.00395178	0.144549	0.301743	0	6.32142	4.22422	3.66056	2.94065	8.29276	noData	chr6	142911135	142911140	-	no	non_enhancer
hg_123947.1	2.30317	0.900504	3.48721	0.0007343	0.00395702	0	0	0	1.40476	6.33634	2.51663	3.16686	6.98337	noData	chr12	8058151	8058168	+	no	non_enhancer
p1@KCTD13	-1.89549	2.8354	-3.48695	0.0007348	0.00395931	14.1658	8.14707	14.6874	4.91666	9.5045	6.86355	2.48824	4.80107	253980	chr16	29926155	29926234	-	no	non_enhancer
hg_81563.1	3.3469	4.4571	3.48673	0.0007354	0.00396206	3.18008	4.22441	0.710679	24.3492	34.3218	97.0048	104.959	40.1544	noData	chr7	141956362	141956384	+	no	non_enhancer
hg_83074.1	2.15346	0.506597	3.48629	0.00073611	0.00396548	0	0	0	3.74603	1.05606	13.2695	3.39306	4.36461	noData	chr7	22577687	22577713	-	yes	chr7:22577330-22578054
hg_151350.1	2.18949	1.37403	3.48617	0.00073635	0.00396632	1.01184	0	0.710679	4.21428	5.80831	9.60896	7.01233	12.6574	noData	chr15	85581004	85581018	-	no	non_enhancer
p1@LDB1	-1.68506	3.81922	-3.48498	0.00073871	0.00397861	27.1752	25.9499	32.2174	10.5357	25.3453	12.3544	16.0605	14.4032	8861	chr10	102120318	102120420	-	no	non_enhancer
p1@TASOR	-1.98338	2.02118	-3.48491	0.00073884	0.00397884	5.49286	5.73312	5.44854	2.10714	3.6962	2.51663	2.03584	0.872922	23272	chr3	56683218	56683296	-	no	non_enhancer
p1@RFX1	-1.97729	3.77891	-3.48449	0.00073968	0.00398293	32.8126	26.8551	43.3514	16.3889	20.5931	13.9559	8.36955	17.4584	5989	chr19	14006273	14006329	-	no	non_enhancer
hg_97662.1	2.20928	1.53766	3.48438	0.00073991	0.00398371	0.578196	0.603486	0.236893	9.13094	4.22422	13.4983	9.95298	6.11045	noData	chr9	99433813	99433835	+	yes	chr9:99433604-99434074
hg_54109.1	-2.20173	0.293287	-3.48408	0.0007405	0.00398646	3.18008	1.81046	2.36893	0.468253	0	1.83028	0.904816	2.1823	noData	chr4	140106110	140106115	-	no	non_enhancer
hg_179790.1	2.44983	2.83669	3.4834	0.00074185	0.00399327	0.722745	1.20697	0.710679	5.61904	12.1446	18.5316	21.037	14.8397	noData	chr19	16078890	16078932	-	yes	chr19:16078821-16079298
hg_147420.1	1.91695	1.26291	3.4831	0.00074244	0.00399602	0.433647	0.301743	0.473786	6.55555	4.22422	6.17719	4.52408	6.54691	noData	chr15	68755030	68755057	+	no	non_enhancer
hg_25783.1	1.73161	3.60772	3.4827	0.00074325	0.00399991	7.51655	2.41395	3.79029	37.2261	21.6491	47.1297	17.4177	24.4418	noData	chr2	229301091	229301129	+	yes	chr2:229300838-229301226
hg_65804.1	2.39747	1.83701	3.48235	0.00074394	0.00400319	0.722745	0	1.89514	8.66269	8.97648	13.7271	9.27437	7.85629	noData	chr6	11342084	11342103	+	no	non_enhancer
hg_156699.1	-2.26825	0.697238	-3.48216	0.00074432	0.00400479	3.46918	2.41395	2.13204	0.936507	0	0.686355	1.35722	1.30938	noData	chr16	20741747	20741770	-	no	non_enhancer
p1@PURA	-2.01643	1.69495	-3.48206	0.00074452	0.00400541	4.62557	5.43138	5.68543	1.63889	1.58408	3.20299	3.16686	1.74584	5813	chr5	140107778	140107859	+	no	non_enhancer
p2@CAPG	-1.52049	5.49847	-3.48192	0.00074481	0.00400654	76.9001	39.5284	67.7514	37.6944	27.9855	54.9084	26.4659	44.0825	822	chr2	85410336	85410372	-	no	non_enhancer
p1@LOC101928429	-2.05089	2.30452	-3.4816	0.00074544	0.00400949	13.7322	5.73312	8.05436	4.68253	1.05606	5.71962	4.07167	5.67399	101928429	chr6	136784036	136784057	+	no	non_enhancer
hg_168401.1	2.04853	2.91915	3.48153	0.00074558	0.0040098	1.59004	0.301743	1.89514	10.3016	10.5606	13.4983	6.33371	12.2209	noData	chr17	78386392	78386411	-	yes	chr17:78385927-78387317
hg_152797.1	2.05195	2.34727	3.48148	0.00074568	0.00400989	0.867294	0.603486	0.947571	11.004	15.8408	5.03327	4.75028	6.11045	noData	chr16	11640750	11640767	+	yes	chr16:11640236-11640914
p5@AP1G1	1.99374	2.63682	3.48054	0.00074755	0.00401888	2.89098	3.01743	2.60582	34.6507	21.1211	20.1331	19.6798	20.9501	164	chr16	71808747	71808761	-	no	non_enhancer
hg_72729.1	2.25612	0.384491	3.48053	0.00074759	0.00401888	0.289098	0.301743	0	6.32142	2.11211	15.3286	3.61926	8.72922	noData	chr6	31576218	31576240	-	no	non_enhancer
hg_142261.1	2.12014	0.980692	3.48052	0.0007476	0.00401888	0.144549	0	0.236893	6.32142	3.6962	5.71962	3.61926	2.61876	noData	chr14	22851472	22851483	-	yes	chr14:22850998-22851826
hg_74882.1	2.07076	2.00406	3.48036	0.00074792	0.00402017	0.722745	0.301743	0.473786	3.98015	5.80831	9.60896	11.7626	7.41983	noData	chr6	105601604	105601621	-	yes	chr6:105601421-105601924
hg_193612.1	2.29184	0.354665	3.47893	0.00075079	0.00403515	0	0	0.236893	4.68253	5.28028	4.34691	0.904816	6.98337	noData	chr22	30275587	30275591	-	yes	chr22:30275587-30275925
p6@JAK2	-2.1537	0.37421	-3.47855	0.00075158	0.00403852	1.59004	0.603486	1.65825	0	0.528028	0.45757	0.226204	0	3717	chr9	4985228	4985245	+	no	non_enhancer
p1@PACC1	-1.70812	3.44133	-3.47854	0.00075159	0.00403852	21.1042	14.1819	13.5029	13.3452	10.5606	7.32112	6.55992	6.11045	55248	chr1	212414815	212414923	-	no	non_enhancer
p2@EED	-2.11812	0.93681	-3.47845	0.00075176	0.004039	2.74643	2.1122	2.36893	0.70238	0.528028	0.686355	1.35722	0.436461	8726	chr11	86245183	86245247	+	no	non_enhancer
hg_97278.1	2.22134	1.42294	3.47823	0.00075221	0.00404097	0.867294	0.603486	1.18446	14.9841	18.481	5.71962	5.20269	6.54691	noData	chr9	88936949	88936970	+	yes	chr9:88936675-88937029
p2@PHTF1	-1.9416	2.4625	-3.47812	0.00075244	0.00404177	7.0829	5.43138	11.134	3.04365	1.05606	6.86355	4.97649	4.36461	10745	chr1	113759444	113759458	-	no	non_enhancer
hg_183344.1	2.20029	2.57509	3.47777	0.00075313	0.00404462	0.867294	1.50872	5.68543	15.9206	19.537	22.8785	19.0011	23.5689	noData	chr20	5645682	5645697	+	yes	chr20:5645478-5645884
hg_146961.1	-2.22049	1.75969	-3.47777	0.00075314	0.00404462	7.0829	4.22441	5.21164	3.04365	2.64014	2.74542	0.904816	0.436461	noData	chr15	58995787	58995791	+	no	non_enhancer
hg_170250.1	2.0453	1.39893	3.47769	0.0007533	0.00404466	0.578196	0	0.473786	5.61904	4.75225	5.03327	5.88131	4.80107	noData	chr18	50308381	50308385	+	yes	chr18:50308217-50308441
hg_1651.1	-2.14449	1.92386	-3.47763	0.00075342	0.00404466	8.09474	4.52615	6.633	2.34127	2.11211	4.34691	0.904816	3.49169	noData	chr1	26731175	26731266	+	no	non_enhancer
p1@MEGF9	-1.77374	3.43008	-3.47762	0.00075345	0.00404466	27.4643	9.35404	21.7941	16.623	5.28028	14.871	7.01233	6.98337	1955	chr9	120714441	120714532	-	no	non_enhancer
hg_34363.1	2.15655	1.00748	3.4776	0.00075348	0.00404466	0.433647	0	0.473786	6.08729	6.86436	4.80448	5.88131	4.36461	noData	chr2	227818203	227818232	-	yes	chr2:227818093-227818509
p2@DIDO1	-1.77213	2.6644	-3.47749	0.00075371	0.00404545	10.1184	10.2593	10.4233	4.21428	8.97648	3.66056	5.20269	4.36461	11083	chr20	62937875	62937935	-	no	non_enhancer
hg_188646.1	2.27268	0.504672	3.4772	0.00075428	0.00404808	0	0	0	7.0238	3.16817	2.9742	1.13102	5.23753	noData	chr21	25560583	25560597	+	yes	chr21:25560228-25560598
hg_28067.1	-2.4108	-0.146804	-3.47659	0.00075553	0.00405431	2.31278	1.20697	2.60582	0.936507	0	0	0.226204	0.872922	noData	chr2	43225414	43225443	-	no	non_enhancer
p1@CLEC17A	-2.03485	2.28008	-3.47612	0.00075649	0.00405902	4.19192	13.2767	9.9495	1.17063	5.28028	1.37271	11.7626	2.61876	388512	chr19	14583076	14583143	+	no	non_enhancer
hg_71388.1	2.10806	1.15595	3.47602	0.00075669	0.00405965	0.578196	0.301743	0	5.61904	5.28028	4.5757	5.4289	5.23753	noData	chr6	2853094	2853119	-	yes	chr6:2853072-2853230
p1@NUB1	-1.60986	4.74563	-3.47535	0.00075804	0.00406643	39.6064	30.1743	45.0096	17.0912	24.2893	25.6239	20.3584	20.9501	51667	chr7	151341764	151341829	+	no	non_enhancer
p1@PDZD11	-1.88435	2.71718	-3.47517	0.00075842	0.00406803	10.1184	8.75055	8.29125	4.21428	3.16817	5.94841	4.97649	2.61876	51248	chrX	70289888	70289953	-	no	non_enhancer
p1@CCDC28A	-1.60768	4.4244	-3.47468	0.0007594	0.00407283	42.642	22.0273	34.3495	18.2619	18.481	21.7346	15.3819	19.6407	25901	chr6	138773747	138773790	+	no	non_enhancer
p4@LRRK2	-2.20964	1.22583	-3.4739	0.00076101	0.004081	2.31278	2.71569	2.84271	0.936507	0	1.83028	0.678612	1.30938	120892	chr12	40224661	40224690	+	no	non_enhancer
p3@MIDN	-2.44884	3.37115	-3.47366	0.0007615	0.00408319	25.2961	11.768	12.5553	8.42856	3.16817	16.0149	1.58343	3.92815	90007	chr19	1257415	1257449	+	no	non_enhancer
p1@CTBP1	-1.57779	4.65685	-3.47301	0.00076282	0.00408979	44.9547	28.6656	38.1398	25.2857	16.3689	29.5132	18.3225	26.1876	1487	chr4	1249083	1249154	-	no	non_enhancer
hg_24462.1	2.03935	-0.101035	3.4725	0.00076387	0.00409498	0	0	0	1.40476	4.22422	2.9742	2.48824	6.98337	noData	chr2	196335532	196335537	+	no	non_enhancer
hg_19916.1	2.19424	3.14513	3.47243	0.00076401	0.00409527	0.578196	1.20697	3.55339	8.42856	15.3128	12.1256	21.9418	24.0053	noData	chr2	42101389	42101409	+	no	non_enhancer
p2@CNPY3	-1.62419	4.35815	-3.47226	0.00076435	0.00409665	36.4263	24.1395	30.7961	18.9643	17.953	19.4467	15.6081	15.2761	10695	chr6	42929522	42929567	+	no	non_enhancer
p1@IPO13	-1.94262	2.82649	-3.4722	0.00076448	0.00409688	12.2867	9.35404	17.5301	3.27777	9.5045	3.66056	5.4289	6.98337	9670	chr1	43946905	43946992	+	no	non_enhancer
p1@SCAND2P	-2.0634	1.06667	-3.47194	0.00076501	0.00409927	5.34831	5.73312	3.07961	1.63889	2.11211	0.915139	2.48824	1.74584	54581	chr15	84631444	84631486	+	no	non_enhancer
hg_95882.1	2.2151	1.39379	3.47137	0.00076619	0.00410513	0	0	0	1.40476	2.11211	3.66056	9.27437	7.41983	noData	chr9	3507941	3507960	+	yes	chr9:3507863-3508210
p7@PLEC	-1.84872	3.33313	-3.46991	0.00076918	0.0041207	25.2961	11.4662	19.1883	9.59919	5.80831	17.6164	8.36955	7.85629	5339	chr8	143950878	143950893	-	no	non_enhancer
hg_97677.1	2.26367	1.53395	3.46937	0.00077031	0.00412632	0.433647	0.301743	0.947571	9.59919	10.5606	8.00747	3.61926	7.85629	noData	chr9	99820238	99820272	+	no	non_enhancer
hg_64921.1	2.10792	0.873931	3.46916	0.00077073	0.00412809	0.144549	0.301743	0	4.21428	3.16817	4.34691	5.88131	5.67399	noData	chr5	172816911	172816916	-	no	non_enhancer
hg_122460.1	-2.26779	0.845278	-3.46896	0.00077116	0.00412916	3.75827	1.50872	1.18446	0.70238	0.528028	1.60149	0.226204	0	noData	chr11	116862287	116862302	-	no	non_enhancer
p9@HIVEP1	2.02152	0.48328	3.46895	0.00077116	0.00412916	0	0	0.710679	3.04365	3.6962	5.26205	4.52408	4.80107	3096	chr6	12009095	12009108	+	no	non_enhancer
hg_186558.1	2.17637	0.149885	3.46894	0.00077118	0.00412916	0.433647	0	0.236893	7.0238	3.16817	8.69382	3.61926	5.67399	noData	chr20	19735582	19735593	-	yes	chr20:19735374-19735884
hg_59284.1	2.47601	0.626763	3.46881	0.00077147	0.00413024	0	0	0	4.21428	3.16817	8.69382	8.59575	2.1823	noData	chr5	148186825	148186846	+	no	non_enhancer
hg_185395.1	2.043	-0.32155	3.4686	0.0007719	0.00413209	0	0	0	2.80952	1.05606	11.668	3.84547	3.49169	noData	chr20	54133120	54133126	+	yes	chr20:54132428-54133126
p12@RUNX1	-2.24387	1.69765	-3.46805	0.00077303	0.00413769	3.61372	3.92266	1.89514	0.70238	0	3.20299	1.35722	1.74584	861	chr21	34859564	34859580	-	no	non_enhancer
hg_84281.1	2.08728	0.429104	3.46755	0.00077408	0.00414283	0	0	0.236893	4.91666	4.75225	4.80448	4.07167	2.61876	noData	chr7	72805993	72806002	-	no	non_enhancer
p1@NFKBID	1.72444	5.4026	3.4674	0.00077439	0.00414404	17.7795	12.975	19.4252	103.016	99.7973	103.411	78.9452	106.933	84807	chr19	35900532	35900548	-	no	non_enhancer
p2@MKRN1	-1.73142	4.65452	-3.4673	0.00077458	0.00414461	55.9405	32.5883	38.6135	27.1587	27.9855	24.0224	13.5722	20.0772	23608	chr7	140479346	140479373	-	no	non_enhancer
p11@FXYD6	1.57655	5.14974	3.46711	0.00077499	0.00414632	21.3933	27.1569	19.6621	148.905	124.087	139.788	119.21	97.7672	53826	chr11	117842159	117842232	-	no	non_enhancer
p1@COTL1	-1.3666	9.47651	-3.4669	0.00077541	0.00414813	983.078	853.33	901.851	552.305	670.068	741.263	654.408	635.487	23406	chr16	84618067	84618085	-	no	non_enhancer
hg_8475.1	2.20485	1.76377	3.4665	0.00077626	0.00415221	0.144549	0	0.710679	3.27777	4.75225	10.9817	4.97649	5.67399	noData	chr1	212566714	212566722	+	no	non_enhancer
hg_8688.1	2.0837	2.42617	3.4664	0.00077646	0.00415284	1.30094	1.81046	3.07961	19.4325	27.9855	13.7271	14.9295	12.6574	noData	chr1	221742285	221742302	+	no	non_enhancer
hg_146894.1	2.2599	1.41954	3.46543	0.00077849	0.00416322	0.578196	0.301743	1.18446	6.78967	9.5045	9.83775	6.55992	14.8397	noData	chr15	58151230	58151248	+	no	non_enhancer
hg_119285.1	2.00424	3.06844	3.4653	0.00077875	0.00416372	3.18008	1.50872	3.55339	25.0516	12.6727	24.0224	14.0247	25.7512	noData	chr11	35047452	35047472	-	yes	chr11:35047274-35047592
p3@IER3-AS1	2.21661	2.56691	3.4653	0.00077875	0.00416372	1.87914	1.50872	2.13204	20.8373	28.5135	21.277	9.72677	13.0938	105379695	chr6	30743085	30743130	+	no	non_enhancer
hg_160134.1	2.91934	2.63972	3.46524	0.0007789	0.00416387	1.30094	0	0.473786	15.2182	18.481	9.15139	3.16686	10.0386	noData	chr17	30364101	30364129	+	no	non_enhancer
hg_70607.1	-2.01861	1.94633	-3.4652	0.00077895	0.00416387	5.49286	4.82789	6.86989	2.57539	2.64014	1.60149	3.16686	1.30938	noData	chr6	151390773	151390849	+	no	non_enhancer
p7@RUNX3	-2.1078	1.50557	-3.46428	0.00078089	0.00417378	3.46918	5.43138	5.68543	0.936507	2.11211	2.51663	1.58343	2.1823	864	chr1	24965157	24965174	-	no	non_enhancer
p1@KIF1C	-1.99008	2.95218	-3.46395	0.00078157	0.00417692	14.8885	10.2593	11.6078	5.61904	8.44845	5.71962	3.16686	4.80107	10749	chr17	4997904	4997996	+	no	non_enhancer
hg_17281.1	2.38562	1.6598	3.46382	0.00078185	0.00417795	0.722745	0.301743	1.89514	12.877	10.0325	12.5832	5.20269	13.9667	noData	chr1	209660049	209660070	-	yes	chr1:209659803-209660478
hg_67340.1	2.27582	1.72114	3.46369	0.00078212	0.00417896	1.44549	0	0.710679	11.9405	17.4249	6.40598	2.94065	4.36461	noData	chr6	34224232	34224246	+	yes	chr6:34223925-34224359
p1@HEBP1	-1.60602	4.2397	-3.46313	0.00078329	0.00418474	26.7416	25.3464	18.2408	14.0476	21.6491	15.3286	8.59575	10.4751	50865	chr12	13000205	13000297	-	no	non_enhancer
hg_33881.1	-2.50504	0.258196	-3.46251	0.00078459	0.00419121	3.46918	1.50872	2.84271	0.234127	0.528028	1.37271	0	0.872922	noData	chr2	217847777	217847836	-	no	non_enhancer
p1@FTSJ3	-1.88142	2.38239	-3.46223	0.00078519	0.00419393	10.1184	5.43138	9.9495	1.87301	3.16817	3.66056	5.88131	6.54691	117246	chr17	63827070	63827114	-	no	non_enhancer
p1@HK1	-1.51977	6.05507	-3.46219	0.00078527	0.00419393	69.8172	63.9696	62.5397	29.0317	44.8824	55.3659	37.0975	47.5742	3098	chr10	69318839	69318921	+	no	non_enhancer
hg_116051.1	-2.35275	0.830578	-3.4621	0.00078545	0.00419413	3.61372	1.50872	1.89514	0.234127	0	0.686355	0.678612	1.74584	noData	chr11	82889504	82889525	+	no	non_enhancer
p1@PACS1	-1.67163	4.72278	-3.46209	0.00078548	0.00419413	37.7273	34.7005	44.5359	19.9008	33.7938	19.2179	17.6439	18.3314	55690	chr11	66070256	66070395	+	no	non_enhancer
hg_59462.1	-2.06758	0.915957	-3.46153	0.00078666	0.00419995	5.34831	3.62092	2.60582	1.40476	1.58408	2.51663	1.13102	0.872922	noData	chr5	150488831	150488850	+	no	non_enhancer
p1@SERAC1	-2.21208	1.74664	-3.46116	0.00078743	0.0042036	6.5047	6.94009	6.86989	2.10714	4.22422	2.28785	0.452408	3.49169	84947	chr6	158168227	158168287	-	no	non_enhancer
hg_103523.1	2.19543	0.680094	3.46043	0.00078899	0.00421147	0	0	0.236893	3.04365	4.75225	8.00747	4.97649	2.1823	noData	chr10	3804618	3804638	+	yes	chr10:3803058-3804846
hg_19796.1	2.07164	0.402438	3.46003	0.00078982	0.00421543	0	0	0	4.68253	3.6962	2.05906	2.48824	2.61876	noData	chr2	37623041	37623052	+	yes	chr2:37622685-37623172
p2@SACM1L	-1.75105	3.69843	-3.45995	0.00079	0.00421594	26.1634	14.4837	23.9262	10.7698	9.5045	11.668	9.27437	12.6574	22908	chr3	45689420	45689464	+	no	non_enhancer
p1@CHERP	-1.72607	4.93058	-3.45986	0.00079018	0.00421643	40.9074	40.1318	50.932	18.9643	30.6256	21.5058	20.5846	27.9335	10523	chr19	16542415	16542464	-	no	non_enhancer
p1@TTC4	-1.78698	4.22159	-3.45946	0.00079104	0.00422056	15.4667	18.7081	24.8738	8.42856	14.2568	4.34691	11.084	9.60214	7268	chr1	54715837	54715891	+	no	non_enhancer
hg_165300.1	2.00346	0.780584	3.45863	0.0007928	0.00422947	0	0	0	1.87301	1.05606	8.69382	6.10751	6.11045	noData	chr17	34252599	34252612	-	yes	chr17:34252414-34253034
hg_21453.1	2.06251	0.483398	3.45835	0.00079339	0.00423218	0.144549	0	0	2.10714	1.05606	10.5241	6.33371	7.41983	noData	chr2	96225271	96225283	+	no	non_enhancer
hg_55237.1	2.08918	0.229523	3.45782	0.00079451	0.00423769	0	0	0	4.44841	1.58408	6.63476	1.58343	4.80107	noData	chr4	184893809	184893820	-	no	non_enhancer
p2@PIK3CD	-2.09067	1.75321	-3.45759	0.000795	0.00423984	9.54023	3.62092	9.9495	2.34127	3.6962	2.28785	2.48824	2.1823	5293	chr1	9651763	9651774	+	no	non_enhancer
p19@CXCL8	2.39229	0.718014	3.45735	0.00079551	0.00424205	0.289098	0	0	6.55555	2.64014	8.23625	2.03584	7.41983	3576	chr4	73742680	73742689	+	no	non_enhancer
hg_91591.1	2.10298	1.32225	3.45722	0.00079579	0.00424312	0.433647	0.301743	0.473786	8.66269	10.5606	2.51663	3.84547	5.23753	noData	chr8	2127515	2127558	-	no	non_enhancer
p1@ECT2	-2.17197	0.394659	-3.45693	0.00079641	0.00424592	2.16823	2.1122	2.13204	0.936507	1.05606	0.228785	0.452408	0	1894	chr3	172750715	172750792	+	no	non_enhancer
p12@MAP3K20	2.09989	0.574829	3.45635	0.00079764	0.00425147	0	0	0	3.98015	2.11211	7.09233	2.26204	3.05523	51776	chr2	173160369	173160378	+	no	non_enhancer
hg_39801.1	2.35675	0.463854	3.45635	0.00079765	0.00425147	0	0	0	2.57539	4.75225	3.43177	7.69094	3.05523	noData	chr3	171825730	171825744	+	yes	chr3:171825401-171825837
p1@SPTLC2	-1.62449	4.05025	-3.45632	0.00079771	0.00425147	30.9335	19.6133	26.7689	16.623	17.953	12.1256	13.5722	11.7844	9517	chr14	77616630	77616693	-	no	non_enhancer
p3@USP11	2.14421	1.22995	3.45604	0.00079832	0.00425423	0.867294	0.603486	0.947571	8.19443	8.44845	7.5499	18.5487	10.0386	8237	chrX	47233809	47233831	+	no	non_enhancer
hg_159654.1	2.1151	0.806913	3.45596	0.00079849	0.0042547	0	0	0.236893	1.40476	3.16817	5.71962	5.4289	6.54691	noData	chr17	14351768	14351797	+	yes	chr17:14351451-14351880
hg_86209.1	2.08907	1.18601	3.4558	0.00079882	0.00425599	0	0	0	3.5119	3.16817	5.71962	2.94065	1.74584	noData	chr7	130960380	130960403	-	yes	chr7:130960298-130960774
p3@RAB10	-1.50422	5.80671	-3.45549	0.00079949	0.00425871	73.8645	63.9696	71.0679	25.7539	35.9059	65.2037	65.8254	54.1211	10890	chr2	26034365	26034467	+	no	non_enhancer
p3@SLC22A15	-2.07008	2.04061	-3.45546	0.00079955	0.00425871	9.25114	6.63835	10.1864	4.44841	3.16817	4.11813	4.07167	1.74584	55356	chr1	115976309	115976334	+	no	non_enhancer
hg_228840.1	1.88945	-0.293449	3.45544	0.0007996	0.00425871	0	0	0	2.34127	2.11211	5.03327	3.39306	3.05523	noData	chr3	101935345	101935352	+	yes	chr3:101935143-101935380
p1@USP53	1.7953	4.16149	3.45518	0.00080014	0.00426105	5.78196	4.52615	6.39611	46.8253	56.499	18.074	28.7279	24.8783	54532	chr4	119212702	119212726	+	no	non_enhancer
hg_111348.1	2.0299	-0.20623	3.45515	0.00080021	0.00426105	0	0	0	3.04365	1.05606	9.38018	4.29788	4.36461	noData	chr10	107654040	107654047	-	no	non_enhancer
p1@MMAA	-2.11367	2.21087	-3.4549	0.00080075	0.00426345	4.77012	5.73312	5.44854	2.10714	1.58408	3.43177	2.03584	0.872922	166785	chr4	145619370	145619396	+	no	non_enhancer
p17@CNOT6L	-2.48691	0.435942	-3.45435	0.00080193	0.00426928	3.61372	1.50872	2.36893	0.468253	0.528028	1.60149	0.452408	0	246175	chr4	77820292	77820317	-	no	non_enhancer
p1@PDK4	-1.97603	2.29973	-3.45399	0.00080271	0.00427294	9.82933	6.63835	20.6097	5.61904	5.80831	4.5757	4.29788	3.05523	5166	chr7	95596456	95596655	-	no	non_enhancer
hg_196113.1	2.26954	0.730473	3.45349	0.00080379	0.0042782	0.144549	0	0	2.34127	6.86436	5.26205	6.10751	3.05523	noData	chrX	45771384	45771398	+	no	non_enhancer
p1@SMAD6	-2.21678	0.602698	-3.45337	0.00080403	0.00427905	4.04737	2.1122	4.26407	1.63889	1.05606	0.228785	0.452408	1.74584	4091	chr15	66702325	66702342	+	no	non_enhancer
hg_81181.1	2.15699	1.23378	3.45328	0.00080423	0.00427961	0.144549	0	0.236893	3.98015	2.64014	7.32112	5.88131	4.36461	noData	chr7	130960602	130960615	+	yes	chr7:130960298-130960774
hg_70924.1	2.03179	0.577282	3.45323	0.00080434	0.00427973	0	0	0	2.10714	6.86436	2.28785	2.03584	2.61876	noData	chr6	159064773	159064783	+	no	non_enhancer
p1@EDEM3	-1.75261	3.78139	-3.45288	0.0008051	0.00428334	28.0425	15.0872	26.532	7.49205	14.7848	11.668	13.5722	12.6574	80267	chr1	184754808	184754878	-	no	non_enhancer
p1@ACBD6	-1.78421	3.16548	-3.45271	0.00080547	0.0042848	10.5521	10.2593	13.0291	2.34127	6.33634	6.63476	8.36955	7.41983	84320	chr1	180502536	180502629	-	no	non_enhancer
p4@SLC2A4RG	-2.18209	0.929333	-3.45256	0.00080578	0.00428598	2.02369	1.50872	2.60582	0.234127	0	2.05906	0.452408	1.30938	56731	chr20	63742365	63742384	+	no	non_enhancer
p1@PPM1B	-1.53488	4.81426	-3.45034	0.00081058	0.00431105	49.1467	30.7778	40.0349	29.7341	29.0415	21.9633	19.906	18.7678	5495	chr2	44168866	44168914	+	no	non_enhancer
p1@CCDC127	-2.18078	1.47013	-3.45003	0.00081126	0.0043142	3.75827	2.71569	4.73786	0.936507	1.58408	0.228785	1.13102	2.1823	133957	chr5	218136	218162	-	no	non_enhancer
p1@MBNL3	-1.73066	3.04824	-3.44979	0.00081178	0.00431648	13.8767	9.95753	12.5553	6.32142	6.86436	8.23625	8.59575	3.49169	55796	chrX	132489016	132489061	-	no	non_enhancer
hg_24443.1	2.27479	0.910673	3.44969	0.000812	0.00431718	0.144549	0.301743	0.473786	4.68253	2.64014	17.6164	9.95298	7.85629	noData	chr2	196240434	196240451	+	no	non_enhancer
p1@NAP1L4	-1.67063	3.75503	-3.44949	0.00081242	0.00431896	28.0425	17.5011	20.8466	9.13094	14.7848	13.2695	11.7626	11.348	4676	chr11	2992267	2992342	-	no	non_enhancer
hg_57215.1	2.11951	2.75981	3.44938	0.00081267	0.00431978	1.30094	1.50872	1.18446	15.4524	18.481	13.0407	8.59575	8.72922	noData	chr5	78527414	78527431	+	yes	chr5:78526983-78528116
hg_30120.1	2.11127	-0.272651	3.44928	0.00081289	0.00432051	0	0	0	4.68253	1.58408	3.88934	4.75028	4.36461	noData	chr2	110149823	110149847	-	no	non_enhancer
hg_119588.1	-1.89609	2.63683	-3.44911	0.00081327	0.00432135	11.1303	10.2593	9.00193	3.74603	2.64014	10.2953	5.4289	5.67399	noData	chr11	47360012	47360033	-	no	non_enhancer
p2@DUSP5	2.04291	3.99525	3.44909	0.0008133	0.00432135	1.73459	2.71569	4.02718	19.1984	25.8734	20.5906	20.5846	25.7512	1847	chr10	110497861	110497876	+	no	non_enhancer
hg_185375.1	2.13868	0.955216	3.44908	0.00081332	0.00432135	0.289098	0.603486	0.947571	6.08729	5.80831	8.69382	8.82196	12.6574	noData	chr20	53927023	53927032	+	yes	chr20:53926516-53927032
hg_192281.1	2.29965	0.430184	3.4488	0.00081394	0.00432416	0.144549	0	0	5.15079	0.528028	11.8968	7.91714	7.85629	noData	chr22	38941933	38941946	+	yes	chr22:38941519-38942012
p1@WASHC4	-1.48292	6.729	-3.44864	0.00081427	0.00432526	137.611	111.042	152.796	60.6388	86.5966	105.012	96.3629	84.6734	23325	chr12	105107709	105107784	+	no	non_enhancer
hg_60137.1	2.00294	3.28057	3.44862	0.00081432	0.00432526	3.61372	2.41395	6.633	32.0754	30.0976	29.0557	20.1322	30.1158	noData	chr5	170312966	170312993	+	no	non_enhancer
hg_97827.1	2.159	0.884686	3.44813	0.00081538	0.00433041	0.289098	0	0.473786	4.68253	3.6962	6.63476	8.59575	4.80107	noData	chr9	105299663	105299688	+	no	non_enhancer
p1@ZKSCAN8	-1.9098	2.59994	-3.44801	0.00081566	0.00433142	8.81749	11.4662	10.6602	3.27777	6.86436	2.9742	4.52408	4.36461	7745	chr6	28141830	28141915	+	no	non_enhancer
p2@TRIM33	-2.1702	0.295776	-3.44775	0.00081622	0.00433394	1.30094	2.1122	1.89514	0.468253	1.05606	0.45757	0.226204	0	51592	chr1	114511081	114511093	-	no	non_enhancer
p2@GLO1	-1.85808	2.54067	-3.44732	0.00081716	0.00433842	6.64925	19.0098	9.23882	6.55555	8.44845	4.11813	6.55992	2.1823	2739	chr6	38703069	38703119	-	no	non_enhancer
p41@MYADM	-2.23304	1.52646	-3.44717	0.00081748	0.00433966	7.80565	3.92266	5.68543	2.34127	0.528028	4.80448	1.35722	3.05523	91663	chr19	53873616	53873627	+	no	non_enhancer
hg_97228.1	-2.26801	1.50158	-3.44594	0.00082019	0.00435356	6.5047	3.01743	2.13204	0.70238	1.05606	2.05906	1.13102	0.872922	noData	chr9	87692991	87692995	+	no	non_enhancer
hg_133704.1	2.21972	0.656835	3.44577	0.00082056	0.00435505	0	0.301743	0	7.25793	3.6962	4.80448	3.84547	3.49169	noData	chr12	121196981	121196992	-	yes	chr12:121196714-121197366
p1@LRRK2	-1.58648	4.37742	-3.44568	0.00082076	0.0043556	26.597	14.4837	27.4796	12.6428	13.2007	12.3544	9.50057	13.5303	120892	chr12	40224962	40225039	+	no	non_enhancer
p1@ZFP1	-2.17191	1.3159	-3.44564	0.00082084	0.0043556	3.32463	3.92266	5.68543	1.63889	4.22422	1.14392	0.904816	0	162239	chr16	75148478	75148560	+	no	non_enhancer
hg_164667.1	2.29981	0.962876	3.44502	0.00082221	0.00436239	0.289098	0	0	3.27777	2.64014	9.15139	4.52408	6.98337	noData	chr17	14352254	14352271	-	yes	chr17:14352215-14352460
hg_127251.1	2.12307	0.455489	3.44487	0.00082254	0.00436366	0	0	0	4.21428	4.22422	1.83028	2.71445	3.05523	noData	chr12	89354470	89354476	+	yes	chr12:89353897-89354702
p1@ESS2	-1.67398	3.27908	-3.44463	0.00082306	0.00436594	17.635	11.4662	17.0563	10.0674	7.92042	8.69382	5.20269	6.98337	8220	chr22	19144641	19144686	-	no	non_enhancer
p1@MRPL51	-1.77951	4.05887	-3.44392	0.00082462	0.00437325	24.4288	11.1645	36.9553	8.89681	4.22422	9.38018	11.9888	21.823	51258	chr12	6493240	6493274	-	no	non_enhancer
p1@B4GALT7	-1.90417	2.35581	-3.44392	0.00082462	0.00437325	8.81749	6.33661	7.81746	3.27777	3.6962	2.74542	4.52408	3.49169	11285	chr5	177600104	177600211	+	no	non_enhancer
hg_106742.1	-2.29312	0.829776	-3.44325	0.00082612	0.0043805	4.33647	2.1122	6.15921	1.87301	1.05606	0.915139	1.35722	0.436461	noData	chr10	102643852	102643876	+	no	non_enhancer
p1@PRIMPOL	-2.43609	0.797698	-3.44322	0.00082617	0.0043805	3.32463	2.1122	4.26407	0.936507	0	0.228785	1.80963	1.74584	201973	chr4	184649717	184649776	+	no	non_enhancer
hg_122873.1	2.17703	1.03502	3.44246	0.00082785	0.00438893	0.289098	0	0.236893	6.78967	8.97648	1.83028	1.80963	3.92815	noData	chr11	122744076	122744089	-	yes	chr11:122743892-122744745
hg_116476.1	2.12835	1.19544	3.4421	0.00082865	0.0043924	0.433647	0	0.473786	5.61904	5.28028	7.09233	2.71445	5.23753	noData	chr11	105244674	105244702	+	no	non_enhancer
hg_192799.1	-2.42828	0.0666343	-3.44209	0.00082868	0.0043924	1.87914	1.20697	3.07961	0.468253	0	0.686355	0	0.872922	noData	chr22	46250379	46250433	+	no	non_enhancer
hg_186927.1	2.08665	-0.138991	3.4416	0.00082975	0.00439758	0	0	0	5.15079	3.16817	5.94841	2.03584	1.74584	noData	chr20	32505828	32505863	-	yes	chr20:32505828-32506019
p2@ARHGEF3	-1.99417	2.93715	-3.4412	0.00083064	0.0044018	7.80565	8.75055	18.2408	3.5119	4.75225	5.71962	4.07167	3.92815	50650	chr3	56801913	56801933	-	no	non_enhancer
hg_186238.1	-1.80407	2.24807	-3.44111	0.00083085	0.00440245	11.7085	5.43138	6.39611	5.85317	2.11211	6.40598	3.16686	3.05523	noData	chr20	4822651	4822677	-	no	non_enhancer
p1@C5AR2	-1.66035	4.16424	-3.44092	0.00083128	0.00440377	54.7841	21.122	45.7203	15.6865	14.7848	29.742	28.2755	30.9887	27202	chr19	47332168	47332184	+	no	non_enhancer
p28@NAMPT	1.95798	5.86949	3.44091	0.00083128	0.00440377	17.9241	10.561	9.71261	92.9483	53.3308	162.437	70.8019	127.883	10135	chr7	106265558	106265573	-	no	non_enhancer
p1@ASB16-AS1	-2.40589	0.325723	-3.44067	0.00083184	0.00440621	1.01184	1.81046	3.07961	0.936507	0	0.45757	0.226204	0	339201	chr17	44186683	44186736	-	no	non_enhancer
hg_199037.1	2.19635	0.494807	3.44057	0.00083204	0.00440638	0	0	0.236893	8.42856	2.11211	6.17719	1.58343	4.36461	noData	chrX	45765502	45765522	-	no	non_enhancer
p2@HEXIM2	-2.43649	-0.0023604	-3.44057	0.00083205	0.00440638	1.59004	2.1122	1.65825	0	0.528028	0.228785	0.226204	0.436461	124790	chr17	45160694	45160720	+	no	non_enhancer
hg_30326.1	2.12998	-0.0648893	3.43854	0.00083657	0.00442983	0	0	0	3.27777	2.11211	5.49084	3.16686	3.92815	noData	chr2	113376755	113376761	-	yes	chr2:113376663-113377295
p1@PRKAB1	-1.67307	3.1389	-3.43842	0.00083683	0.00443075	13.4431	10.2593	11.8446	5.85317	6.86436	7.09233	5.20269	6.11045	5564	chr12	119667920	119668036	+	no	non_enhancer
hg_89541.1	2.34046	1.01695	3.43702	0.00083999	0.00444695	0.433647	0	0.236893	5.38491	21.1211	2.9742	7.01233	1.74584	noData	chr8	81234629	81234642	+	yes	chr8:81234419-81234675
hg_29053.1	1.96508	4.36975	3.43692	0.00084021	0.00444765	7.51655	5.73312	14.2136	91.7777	98.2132	29.5132	14.7033	64.1597	noData	chr2	70976945	70976949	-	no	non_enhancer
hg_23155.1	2.1161	0.769866	3.43621	0.0008418	0.00445559	0.578196	0	0.473786	4.21428	10.0325	3.88934	4.07167	5.23753	noData	chr2	156333304	156333344	+	no	non_enhancer
hg_38634.1	-2.25192	0.149182	-3.43609	0.00084207	0.00445652	1.15639	0.603486	0.947571	0	0	0.228785	0	0	noData	chr3	132486110	132486111	+	no	non_enhancer
p1@TOR2A	-1.53127	5.05909	-3.43516	0.00084417	0.00446714	58.1087	31.9848	49.5106	36.0555	23.2332	37.2919	19.6798	25.7512	27433	chr9	127735286	127735330	-	no	non_enhancer
hg_71900.1	1.97015	1.60244	3.43511	0.00084427	0.00446719	0.578196	0.301743	0.473786	7.49205	4.75225	8.23625	4.75028	5.67399	noData	chr6	14743933	14743966	-	yes	chr6:14743933-14744382
p2@ZNF805	-2.34043	1.08317	-3.43485	0.00084487	0.00446989	2.74643	2.41395	3.79029	0.70238	2.11211	0	1.13102	0	390980	chr19	57240612	57240651	+	no	non_enhancer
hg_166777.1	-2.3536	-0.18364	-3.43462	0.00084538	0.00447211	0.433647	2.41395	0.947571	0	0	0	0	0.436461	noData	chr17	49193952	49193968	-	no	non_enhancer
hg_71390.1	2.20822	1.32043	3.43448	0.00084571	0.00447336	0.289098	0.301743	0.473786	10.3016	3.6962	12.812	4.97649	5.67399	noData	chr6	2854613	2854623	-	no	non_enhancer
p1@ZNF805	-2.05237	1.24734	-3.43402	0.00084675	0.00447834	3.32463	3.01743	4.97475	1.17063	1.58408	1.14392	1.13102	1.30938	390980	chr19	57240654	57240740	+	no	non_enhancer
hg_146591.1	2.26534	1.17558	3.43378	0.00084729	0.00448071	0	0	0	3.27777	6.33634	3.88934	1.13102	3.92815	noData	chr15	50137772	50137787	+	yes	chr15:50137352-50137788
p2@PTPN6	-1.89243	3.06716	-3.43351	0.00084789	0.00448343	13.8767	7.54358	15.8718	6.32142	5.28028	6.86355	4.75028	4.80107	5777	chr12	6951310	6951344	+	no	non_enhancer
hg_46615.1	2.12444	1.95147	3.43325	0.00084848	0.00448605	0.433647	0.90523	0.236893	6.08729	12.6727	9.15139	5.20269	5.67399	noData	chr4	2420091	2420109	+	no	non_enhancer
hg_94032.1	2.06221	-0.205795	3.43282	0.00084945	0.0044907	0	0	0	1.87301	2.11211	11.4392	3.61926	3.49169	noData	chr8	96559526	96559531	-	yes	chr8:96559526-96559902
p3@SP1	-2.36866	0.3602	-3.4326	0.00084997	0.00449295	2.02369	1.50872	1.65825	0.70238	0	0.45757	0.678612	0	6667	chr12	53380143	53380159	+	no	non_enhancer
hg_86746.1	-2.07003	0.698783	-3.43186	0.00085164	0.00450126	4.91467	2.41395	3.3165	2.10714	1.58408	1.14392	1.13102	0.436461	noData	chr7	149773451	149773507	-	no	non_enhancer
p1@IARS2	-1.63328	3.47632	-3.4318	0.00085177	0.00450149	21.2487	13.2767	21.5573	10.7698	10.5606	9.38018	7.69094	12.6574	55699	chr1	220094087	220094168	+	no	non_enhancer
p2@YY1	-1.85865	3.25286	-3.43154	0.00085236	0.0045041	16.334	11.768	14.6874	6.55555	6.86436	7.5499	7.01233	6.11045	7528	chr14	100238803	100238851	+	no	non_enhancer
hg_146445.1	2.01896	1.94085	3.43103	0.00085354	0.00450937	0.433647	0.603486	1.18446	7.0238	6.86436	9.60896	9.50057	8.29276	noData	chr15	45448370	45448386	+	no	non_enhancer
hg_159514.1	2.12537	1.51009	3.43102	0.00085354	0.00450937	1.01184	0.301743	0.947571	10.5357	6.86436	10.5241	4.97649	11.348	noData	chr17	8916283	8916305	+	no	non_enhancer
p6@SSH2	-2.22487	0.794819	-3.43092	0.00085378	0.0045101	4.62557	3.01743	5.44854	1.40476	1.58408	0.915139	0.678612	2.1823	85464	chr17	29761473	29761484	-	no	non_enhancer
p1@ELAVL1	-1.87548	2.75241	-3.43039	0.00085499	0.00451601	11.853	7.54358	13.266	3.98015	6.33634	6.63476	2.94065	5.67399	1994	chr19	8005590	8005680	-	no	non_enhancer
hg_20138.1	-2.4358	1.40139	-3.43018	0.00085548	0.00451814	6.5047	3.62092	3.55339	0.936507	1.58408	0.686355	0.678612	2.1823	noData	chr2	46998915	46998932	+	no	non_enhancer
hg_163101.1	2.09732	1.87961	3.43002	0.00085584	0.00451951	0.144549	0.301743	0	6.08729	8.97648	3.88934	2.26204	1.74584	noData	chr17	78412757	78412777	+	yes	chr17:78412472-78412847
hg_4335.1	2.17083	1.66247	3.42919	0.00085775	0.00452911	0.289098	0.301743	0.710679	6.78967	4.75225	13.7271	10.8578	4.80107	noData	chr1	107941422	107941436	+	yes	chr1:107940992-107941523
hg_139224.1	2.04909	2.38612	3.42849	0.00085934	0.00453702	1.87914	0.301743	2.36893	7.72618	9.5045	15.0998	15.8343	21.823	noData	chr14	35285642	35285675	+	yes	chr14:35285337-35285913
hg_78754.1	2.19857	0.603178	3.42833	0.0008597	0.00453844	0.289098	0	0	4.68253	6.33634	4.11813	2.71445	3.92815	noData	chr7	55534559	55534579	+	yes	chr7:55533832-55534760
p2@CYP27A1	-2.20633	1.74608	-3.42815	0.00086013	0.00454019	6.21561	3.92266	5.92232	2.57539	1.58408	0.915139	2.48824	1.74584	1593	chr2	218781739	218781775	+	no	non_enhancer
p5@GARS1-DT	2.40862	1.32981	3.42797	0.00086054	0.00454189	0.289098	0.301743	0	7.72618	6.33634	8.23625	7.23853	2.61876	HGNC:48951	chr7	30551115	30551125	-	no	non_enhancer
p4@GLA	1.99768	4.08879	3.4272	0.00086231	0.00455071	3.61372	6.33661	2.60582	23.6468	32.7377	27.2254	40.2643	40.5909	2717	chrX	101407845	101407854	-	no	non_enhancer
hg_18805.1	-2.03715	1.62325	-3.42707	0.00086262	0.00455185	5.92651	3.31918	5.92232	1.17063	2.11211	2.05906	2.48824	2.1823	noData	chr2	10029303	10029365	+	no	non_enhancer
hg_133829.1	-1.71055	3.59322	-3.42666	0.00086356	0.00455634	20.9596	11.768	17.767	9.36507	5.28028	10.5241	12.215	10.4751	noData	chr12	122500842	122500876	-	no	non_enhancer
p2@LRRC58	-2.30537	0.00067675	-3.42642	0.0008641	0.00455867	1.15639	1.20697	2.36893	0	0.528028	0	0.452408	0.436461	116064	chr3	120349268	120349289	-	no	non_enhancer
p2@SLC25A11	-1.82049	3.16876	-3.42591	0.00086527	0.00456436	17.0568	9.95753	13.9767	6.78967	6.33634	6.17719	6.10751	7.85629	8402	chr17	4940021	4940093	-	no	non_enhancer
hg_13631.1	2.40424	1.16498	3.42578	0.00086559	0.00456554	0.144549	1.20697	0	4.44841	6.86436	7.32112	16.0605	6.98337	noData	chr1	108041874	108041893	-	yes	chr1:108041825-108042270
p3@CBL	-2.14369	1.48373	-3.42565	0.00086588	0.00456658	5.20376	3.92266	6.15921	0.70238	2.64014	2.28785	2.71445	1.30938	867	chr11	119206255	119206284	+	no	non_enhancer
p1@AMBRA1	-1.67035	4.41724	-3.42541	0.00086644	0.00456905	30.6444	30.1743	35.7708	13.5793	21.6491	16.2437	19.4535	18.7678	55626	chr11	46594007	46594058	-	no	non_enhancer
p4@LBX2-AS1	-2.28302	0.0745572	-3.42519	0.00086694	0.00457067	1.15639	1.20697	1.42136	0.234127	0	0.45757	0.226204	0	151534	chr2	74503130	74503152	+	no	non_enhancer
hg_46837.1	2.43904	1.89178	3.42519	0.00086694	0.00457067	1.44549	0.603486	0.473786	13.8135	21.1211	14.1847	4.75028	11.348	noData	chr4	7648513	7648520	+	yes	chr4:7648043-7648663
p6@SLC25A37	1.98517	3.38877	3.42513	0.00086708	0.00457091	2.60188	1.20697	4.02718	20.1349	17.953	22.8785	16.2867	22.2595	51312	chr8	23541455	23541477	+	no	non_enhancer
hg_144940.1	1.9299	-0.231971	3.42488	0.00086766	0.00457346	0	0	0	3.04365	1.58408	5.49084	4.07167	3.05523	noData	chr14	100408330	100408334	-	yes	chr14:100408330-100408760
hg_110700.1	2.13475	2.38997	3.42458	0.00086835	0.00457662	0.433647	0.301743	0.947571	8.19443	6.33634	7.32112	9.27437	7.85629	noData	chr10	93482576	93482592	-	no	non_enhancer
p1@PLOD3	-1.62736	3.65786	-3.42411	0.00086945	0.00458168	18.0686	16.5959	15.6349	10.3016	7.39239	12.1256	11.3102	9.16568	8985	chr7	101217570	101217616	-	no	non_enhancer
p3@PDLIM2	-1.94178	1.75643	-3.42409	0.0008695	0.00458168	7.6611	4.82789	4.73786	2.57539	2.64014	2.74542	1.80963	2.61876	64236	chr8	22580452	22580487	+	no	non_enhancer
hg_28543.1	2.19029	0.429814	3.42396	0.0008698	0.00458275	0.144549	0	0	3.27777	2.11211	5.49084	6.78612	4.80107	noData	chr2	58109587	58109592	-	yes	chr2:58109587-58109970
p10@MAPKAP1	2.24932	1.45171	3.42385	0.00087006	0.00458361	1.15639	0	0.236893	6.32142	6.33634	6.40598	8.82196	5.23753	79109	chr9	125650349	125650366	-	no	non_enhancer
hg_171897.1	2.09586	1.0187	3.42252	0.00087314	0.00459935	0.144549	0.301743	0.710679	6.08729	4.75225	6.17719	7.23853	6.11045	noData	chr18	49055932	49055954	-	yes	chr18:49055714-49056184
p13@SOD2	2.29446	3.09669	3.42229	0.00087368	0.00460171	1.01184	0.603486	1.65825	14.2817	18.481	21.0482	5.6551	10.4751	6648	chr6	159692725	159692740	-	no	non_enhancer
hg_60207.1	2.431	1.24248	3.42187	0.00087466	0.00460638	0	0.301743	0.236893	3.74603	14.2568	2.51663	10.8578	3.05523	noData	chr5	172410872	172410892	+	yes	chr5:172410696-172411220
hg_75210.1	2.24292	1.18816	3.4212	0.00087623	0.0046137	1.01184	0.301743	0	7.0238	4.75225	8.23625	7.01233	6.98337	noData	chr6	113719142	113719175	-	yes	chr6:113719142-113719335
p1@PLPBP	-1.95456	2.46925	-3.42119	0.00087624	0.0046137	12.2867	5.43138	8.29125	2.34127	6.86436	3.88934	4.29788	2.61876	11212	chr8	37762579	37762628	+	no	non_enhancer
p1@TBC1D20	-1.62453	4.32849	-3.42046	0.00087797	0.00462227	20.0923	19.0098	22.031	9.13094	12.6727	12.812	12.215	11.7844	128637	chr20	462485	462563	-	no	non_enhancer
hg_138874.1	-2.32659	0.134368	-3.41993	0.00087921	0.00462816	1.30094	1.20697	1.65825	0.234127	0	0	0.226204	0.436461	noData	chr14	23007326	23007343	+	no	non_enhancer
hg_158710.1	2.09192	2.68677	3.4199	0.00087928	0.00462816	3.03553	1.20697	1.42136	20.1349	16.3689	25.3951	9.50057	15.7126	noData	chr17	1111482	1111501	+	yes	chr17:1111172-1112005
hg_115952.1	2.06666	3.27579	3.41968	0.00087978	0.00463022	1.87914	0.90523	4.97475	20.369	19.537	20.8194	11.7626	20.5137	noData	chr11	76629774	76629788	+	yes	chr11:76629512-76630037
hg_103574.1	2.25418	1.47722	3.41965	0.00087986	0.00463022	0.144549	0	0	2.57539	2.64014	6.63476	5.20269	5.67399	noData	chr10	4128215	4128235	+	yes	chr10:4128056-4128235
p2@WDR46	-2.05841	1.22516	-3.41927	0.00088075	0.00463443	4.48102	4.22441	4.02718	0.70238	2.11211	1.37271	1.35722	3.05523	9277	chr6	33288979	33289029	-	no	non_enhancer
p1@RAB11A	-1.49268	5.85164	-3.41812	0.00088346	0.00464815	79.9356	57.0295	69.1727	37.9285	41.7142	53.0781	49.9911	37.0992	8766	chr15	65869464	65869528	+	no	non_enhancer
p2@DOK3	-1.5487	4.58631	-3.41758	0.00088473	0.00465432	37.4382	35.9074	46.9048	15.2182	19.009	32.4874	31.4424	34.9169	79930	chr5	177509816	177509840	-	no	non_enhancer
hg_176104.1	-2.44568	-0.0487226	-3.41751	0.0008849	0.00465474	2.16823	1.20697	1.65825	0	0.528028	0.45757	0	0.436461	noData	chr19	41896658	41896697	+	no	non_enhancer
hg_144583.1	1.94263	0.0109739	3.41672	0.00088676	0.00466351	0.289098	0	0	3.98015	2.64014	3.43177	2.94065	5.67399	noData	chr14	92402710	92402713	-	no	non_enhancer
p4@TOR4A	-2.12027	-0.218315	-3.41669	0.00088684	0.00466351	1.15639	1.20697	1.18446	0.234127	0.528028	0	0.226204	0	54863	chr9	137277858	137277869	+	no	non_enhancer
p1@ASF1A	-1.90455	2.55828	-3.41668	0.00088686	0.00466351	7.51655	7.24184	7.10679	3.5119	4.22422	2.9742	3.61926	1.74584	25842	chr6	118894144	118894227	+	no	non_enhancer
p3@ARID1A	-2.31505	0.385138	-3.41621	0.00088798	0.00466888	2.45733	0.90523	2.36893	0.936507	1.05606	0	0	0	8289	chr1	26696348	26696399	+	no	non_enhancer
hg_125165.1	2.40253	1.54536	3.41607	0.0008883	0.00467007	0.433647	0.603486	0.236893	6.32142	9.5045	9.83775	9.04816	5.67399	noData	chr12	45988482	45988487	+	yes	chr12:45988093-45988487
p1@FTSJ1	-1.60205	4.51516	-3.41602	0.00088842	0.00467018	28.4762	33.4935	23.2155	12.877	21.6491	21.7346	26.9183	9.16568	24140	chrX	48476170	48476246	+	no	non_enhancer
hg_48215.1	2.33494	1.21187	3.41567	0.00088925	0.00467407	0.144549	0	0	4.21428	1.05606	8.23625	7.23853	7.41983	noData	chr4	73744313	73744345	+	no	non_enhancer
p2@MARCHF8	-2.15387	0.813006	-3.41511	0.00089059	0.00468015	3.61372	1.81046	2.60582	0.70238	0.528028	0.45757	0.678612	1.74584	220972	chr10	45594886	45594918	-	no	non_enhancer
p1@XPO7	-1.75325	3.07075	-3.4151	0.0008906	0.00468015	15.1776	9.0523	16.3456	5.61904	7.92042	7.32112	3.39306	9.16568	23039	chr8	21919648	21919710	+	no	non_enhancer
p1@MIR4453	-2.29355	0.551578	-3.41484	0.00089121	0.00468189	1.44549	1.50872	1.42136	0.234127	0	0.686355	0.678612	0	100616193	chr4	152536371	152536423	+	no	non_enhancer
p2@DENND4C	-2.13116	1.18802	-3.41484	0.00089122	0.00468189	4.62557	4.22441	6.39611	1.63889	2.64014	1.60149	2.03584	0.872922	55667	chr9	19230683	19230708	+	no	non_enhancer
hg_185563.1	-2.33679	0.17492	-3.41484	0.00089122	0.00468189	1.87914	2.1122	1.18446	0.468253	0	0	0.226204	1.30938	noData	chr20	58899214	58899232	+	no	non_enhancer
p1@OSBPL11	-1.77614	2.89403	-3.41441	0.00089224	0.00468674	15.4667	8.44881	10.1864	6.32142	3.6962	7.32112	8.14335	5.67399	114885	chr3	125595488	125595577	-	no	non_enhancer
hg_127309.1	1.94511	-0.262678	3.41426	0.0008926	0.00468809	0	0	0	2.34127	2.64014	3.43177	5.20269	2.61876	noData	chr12	92066008	92066017	+	yes	chr12:92065589-92066105
p3@FKBP15	-2.05692	1.72159	-3.41404	0.00089312	0.00469031	7.6611	3.92266	7.10679	2.57539	2.11211	2.51663	2.48824	2.1823	23307	chr9	113221288	113221325	-	no	non_enhancer
hg_17388.1	2.12428	3.53429	3.41392	0.00089341	0.00469136	4.19192	2.41395	1.89514	21.5397	23.7613	24.9375	26.0135	26.1876	noData	chr1	212542835	212542855	-	yes	chr1:212542648-212543241
hg_109568.1	2.19724	0.771725	3.41384	0.0008936	0.00469184	0	0	0	3.04365	1.05606	5.71962	4.97649	6.98337	noData	chr10	61391151	61391155	-	yes	chr10:61391048-61391517
p1@NAGA	-1.56809	4.60007	-3.41375	0.00089383	0.00469252	45.6775	28.0621	33.8757	22.7103	25.3453	21.7346	20.3584	17.022	4668	chr22	42070778	42070852	-	no	non_enhancer
hg_168822.1	-2.18315	0.470655	-3.41369	0.00089397	0.00469276	3.32463	1.81046	1.42136	0.234127	0.528028	1.37271	0.452408	0.872922	noData	chr17	81868042	81868067	-	no	non_enhancer
p1@PRDM4	-1.75511	3.05144	-3.41318	0.00089517	0.00469857	12.1421	6.94009	8.05436	5.15079	5.80831	4.5757	4.07167	3.05523	11108	chr12	107761114	107761146	-	no	non_enhancer
hg_4640.1	-2.07626	0.51533	-3.4129	0.00089586	0.00470165	3.32463	1.50872	1.18446	0.70238	0.528028	2.05906	0.452408	0	noData	chr1	111477999	111478003	+	no	non_enhancer
p1@UBE4B	-1.62959	3.44429	-3.41272	0.00089627	0.00470327	25.7297	12.6732	15.8718	11.7063	10.5606	10.0665	9.27437	9.16568	10277	chr1	10032935	10032984	+	no	non_enhancer
hg_119821.1	1.99452	1.39529	3.41268	0.00089638	0.00470327	0.578196	0	0.710679	6.08729	6.86436	5.49084	3.39306	4.80107	noData	chr11	58577531	58577569	-	no	non_enhancer
p2@KCNN4	-1.96969	3.41665	-3.41264	0.00089646	0.00470327	19.225	9.0523	21.7941	3.5119	7.39239	7.32112	11.3102	7.85629	3783	chr19	43781001	43781026	-	no	non_enhancer
hg_56457.1	2.06079	0.22576	3.41259	0.00089658	0.00470342	0	0	0	2.34127	2.11211	3.20299	3.84547	6.54691	noData	chr5	54837375	54837388	+	yes	chr5:54837039-54837533
hg_71758.1	2.23323	0.458743	3.41248	0.00089686	0.00470436	0	0	0.236893	1.63889	5.28028	2.05906	4.29788	9.16568	noData	chr6	11738654	11738656	-	no	non_enhancer
p1@ARRB2	-1.39819	8.24366	-3.41163	0.00089889	0.00471451	466.026	329.805	406.034	280.25	284.079	339.059	263.98	220.413	409	chr17	4710623	4710705	+	no	non_enhancer
hg_188049.1	2.09847	0.113852	3.41121	0.00089989	0.00471924	0.144549	0	0	2.57539	3.6962	2.9742	3.16686	7.41983	noData	chr20	53934741	53934750	-	no	non_enhancer
p3@LOC105371763	2.22535	1.73365	3.41048	0.00090164	0.00472789	0.289098	0.301743	0.236893	5.15079	3.16817	10.5241	7.23853	7.41983	105371763	chr17	38701200	38701211	+	no	non_enhancer
p3@S1PR1	-2.18272	0.656689	-3.41043	0.00090177	0.00472808	4.19192	3.62092	3.3165	0.70238	3.16817	1.83028	2.03584	0	1901	chr1	101236774	101236806	+	no	non_enhancer
hg_170710.1	2.03917	0.596695	3.4103	0.00090207	0.00472915	0	0	0.236893	1.63889	3.6962	5.03327	6.33371	3.92815	noData	chr18	69947951	69947985	+	no	non_enhancer
p3@SFR1	2.00831	2.86959	3.41022	0.00090228	0.00472972	1.73459	0.90523	1.89514	11.004	17.953	15.0998	12.8936	10.4751	119392	chr10	104122021	104122056	+	no	non_enhancer
p1@RAD1	-1.96487	2.16424	-3.40999	0.00090283	0.0047321	6.93835	3.92266	6.86989	2.34127	2.11211	2.9742	2.71445	1.74584	5810	chr5	34915493	34915521	-	no	non_enhancer
p2@IKZF1	-1.83523	2.5494	-3.40962	0.00090371	0.0047362	13.4431	7.84532	11.8446	3.74603	7.39239	4.34691	5.6551	4.36461	10320	chr7	50304038	50304121	+	no	non_enhancer
hg_128655.1	2.33246	1.50501	3.40935	0.00090437	0.00473915	0.289098	0.301743	1.65825	12.1746	10.0325	9.38018	8.82196	4.80107	noData	chr12	124915421	124915434	+	no	non_enhancer
p3@SPEN	-2.10756	1.28841	-3.40918	0.00090478	0.00474077	3.03553	3.62092	3.79029	0.70238	1.05606	0.915139	2.03584	1.74584	23013	chr1	15847737	15847750	+	no	non_enhancer
p1@H2BC12	-1.67066	4.1614	-3.40895	0.00090534	0.00474318	36.2818	18.1046	17.2932	16.623	10.0325	21.9633	10.4054	10.0386	85236	chr6	27146841	27146863	-	no	non_enhancer
hg_40107.1	2.34923	3.36938	3.40873	0.00090585	0.00474536	1.59004	2.41395	1.18446	22.0079	45.9384	12.812	10.1792	12.2209	noData	chr3	183484655	183484661	+	no	non_enhancer
hg_107087.1	2.07862	0.0499623	3.40869	0.00090595	0.00474539	0	0	0.236893	3.98015	4.22422	4.11813	2.26204	3.92815	noData	chr10	112952126	112952161	+	no	non_enhancer
p1@SCAF1	-1.83133	2.99649	-3.40858	0.00090622	0.00474599	11.853	9.65578	12.0815	6.08729	6.86436	3.88934	8.14335	3.05523	58506	chr19	49642188	49642240	+	no	non_enhancer
hg_146903.1	2.57836	1.79977	3.40856	0.00090626	0.00474599	1.01184	0.603486	0.236893	11.2381	11.0886	16.7013	5.6551	17.022	noData	chr15	58154051	58154085	+	no	non_enhancer
p1@ZSCAN22	-2.34139	0.556017	-3.40768	0.0009084	0.00475664	3.03553	2.1122	1.89514	0	1.58408	0.45757	0.678612	0.436461	342945	chr19	58327003	58327073	+	no	non_enhancer
p2@DDX20	-2.21801	1.18795	-3.40743	0.00090902	0.00475937	5.20376	3.31918	3.55339	1.17063	1.05606	1.60149	1.58343	1.30938	11218	chr1	111755668	111755773	+	no	non_enhancer
p2@TP53I11	-2.22437	0.78387	-3.40732	0.00090927	0.00476021	3.18008	3.31918	4.02718	0.936507	3.16817	1.37271	0.904816	0	9537	chr11	44950839	44950866	-	no	non_enhancer
p4@CSK	-1.96058	2.76855	-3.40728	0.00090938	0.00476023	23.9951	8.75055	11.134	10.0674	5.28028	6.63476	3.16686	6.11045	1445	chr15	74782498	74782525	+	no	non_enhancer
p1@MTERF3	-2.04862	0.993245	-3.40704	0.00090994	0.00476268	2.31278	3.31918	2.36893	0.468253	1.05606	0.45757	1.58343	0.872922	51001	chr8	96261579	96261625	-	no	non_enhancer
hg_49081.1	2.03629	0.307796	3.40506	0.00091476	0.00478736	0	0	0.236893	2.80952	2.11211	3.43177	6.55992	5.67399	noData	chr4	102564680	102564691	+	yes	chr4:102564384-102564778
hg_105459.1	2.11262	1.94397	3.40467	0.00091572	0.00479188	1.73459	0.603486	0.947571	9.36507	14.7848	8.00747	9.27437	13.0938	noData	chr10	71860703	71860725	+	yes	chr10:71860353-71860884
p1@TRMT10C	-1.65007	4.2742	-3.4045	0.00091612	0.00479347	22.6942	30.4761	30.7961	11.9405	31.6817	8.00747	13.5722	10.9115	54931	chr3	101561833	101561910	+	no	non_enhancer
p6@NUDT3	-2.14541	1.45929	-3.40441	0.00091634	0.00479409	4.19192	4.82789	5.68543	0.468253	2.64014	1.60149	1.80963	3.92815	11165	chr6	34392345	34392452	-	no	non_enhancer
p1@COPS5	-1.53575	4.80255	-3.40362	0.00091828	0.0048037	36.5709	28.0621	42.4038	18.2619	20.0651	23.5648	24.8824	21.823	10987	chr8	67062120	67062156	-	no	non_enhancer
p3@RNF217	-1.95062	1.54288	-3.40354	0.00091847	0.00480418	6.21561	5.12963	5.44854	3.5119	2.11211	1.60149	2.48824	2.1823	154214	chr6	124962420	124962458	+	no	non_enhancer
hg_97402.1	2.12331	0.251337	3.40349	0.00091859	0.00480432	0	0	0	1.63889	4.22422	3.43177	7.23853	2.61876	noData	chr9	93149701	93149711	+	yes	chr9:93149441-93149872
p2@MAP3K8	1.51865	5.73442	3.40336	0.00091892	0.00480551	20.0923	19.6133	27.7165	127.131	148.376	94.7169	83.9217	100.822	1326	chr10	30434116	30434131	+	no	non_enhancer
hg_133698.1	2.01354	0.965685	3.40332	0.00091902	0.00480553	0.289098	0	0	7.25793	4.22422	2.28785	2.03584	2.61876	noData	chr12	121132748	121132765	-	no	non_enhancer
p1@FTX	-1.79278	1.95402	-3.40315	0.00091944	0.00480719	6.93835	8.44881	6.39611	3.98015	6.33634	4.11813	2.26204	1.74584	100302692	chrX	74293518	74293579	-	no	non_enhancer
p1@C18orf54	-2.24893	0.184	-3.40309	0.00091957	0.00480734	1.15639	1.81046	1.89514	0	0	0.228785	1.35722	0.872922	162681	chr18	54357881	54357970	+	no	non_enhancer
p2@ENC1	-2.05951	1.70207	-3.40261	0.00092075	0.00481268	12.2867	7.54358	9.47571	3.74603	7.39239	2.51663	2.48824	3.05523	8507	chr5	74640484	74640619	-	no	non_enhancer
p1@MTHFSD	-1.84432	2.6211	-3.4026	0.00092079	0.00481268	10.1184	7.84532	9.23882	3.74603	3.6962	4.5757	4.29788	4.80107	64779	chr16	86555186	86555242	-	no	non_enhancer
p6@LINC01366	2.05818	0.809572	3.40256	0.00092089	0.00481268	0.144549	0.301743	0	4.68253	3.16817	4.80448	3.16686	5.67399	257358	chr5	170307953	170307958	+	no	non_enhancer
p1@ACOT8	-1.87613	2.70201	-3.40245	0.00092114	0.00481347	14.8885	10.2593	7.10679	3.74603	6.33634	6.63476	3.84547	4.36461	10005	chr20	45857353	45857417	-	no	non_enhancer
hg_138021.1	2.27055	1.79559	3.40221	0.00092174	0.00481611	0.722745	0.90523	0.236893	16.623	5.28028	12.1256	5.88131	8.29276	noData	chr13	99432668	99432689	-	yes	chr13:99432668-99433252
p1@NT5E	2.04751	1.01578	3.40208	0.00092204	0.00481717	0	0.301743	0.236893	3.04365	3.6962	5.94841	5.4289	4.80107	4907	chr6	85450047	85450102	+	no	non_enhancer
hg_168370.1	2.14627	2.49624	3.40164	0.00092314	0.00482238	1.01184	0.603486	0.710679	10.7698	6.86436	24.2512	5.20269	9.60214	noData	chr17	78357204	78357252	-	no	non_enhancer
p1@STRN4	-1.55831	4.58045	-3.40135	0.00092386	0.00482561	44.232	28.0621	33.4019	23.1785	25.8734	28.1405	15.1557	14.4032	29888	chr19	46746422	46746468	-	no	non_enhancer
p56@RUNX2	-2.50889	0.425936	-3.40113	0.00092439	0.00482789	3.75827	1.20697	3.55339	0.936507	0	1.14392	0.226204	0.872922	860	chr6	45547913	45547917	+	no	non_enhancer
p35@GRN	-2.00308	2.40437	-3.40101	0.00092468	0.00482885	9.39568	7.84532	7.34368	3.04365	5.28028	5.26205	2.48824	2.1823	2896	chr17	44349675	44349694	+	no	non_enhancer
p3@ZNF708	-2.1282	1.9728	-3.40049	0.00092596	0.00483485	6.5047	3.62092	7.58057	3.04365	0	3.43177	2.71445	6.54691	7562	chr19	21329313	21329333	-	no	non_enhancer
hg_173448.1	-1.83111	3.46567	-3.40047	0.00092603	0.00483485	22.8387	22.9325	20.8466	9.13094	11.0886	11.8968	11.9888	8.72922	noData	chr19	6062591	6062608	+	yes	chr19:6062034-6062735
p1@ITGAE	-1.79775	3.12887	-3.40014	0.00092682	0.0048385	17.9241	11.1645	12.3184	5.38491	12.6727	7.5499	5.4289	4.36461	3682	chr17	3723763	3723844	-	no	non_enhancer
p1@ERAL1	-1.90342	2.88117	-3.39949	0.00092843	0.00484635	11.4194	10.8628	14.2136	3.5119	5.80831	5.26205	6.33371	6.98337	26284	chr17	28855003	28855037	+	no	non_enhancer
hg_50265.1	2.54224	1.52519	3.39872	0.00093034	0.00485582	0.433647	0.603486	0	2.34127	23.2332	7.32112	12.4412	3.92815	noData	chr4	158161812	158161844	+	no	non_enhancer
p1@NDUFAF6	-2.12753	1.25257	-3.39855	0.00093077	0.00485754	2.31278	3.62092	4.26407	0.70238	1.05606	0.686355	1.13102	1.74584	137682	chr8	95024977	95025025	+	no	non_enhancer
p1@TRIM52	-2.17884	1.25217	-3.39774	0.00093277	0.00486745	4.33647	2.71569	5.44854	1.87301	0.528028	1.14392	1.58343	1.74584	84851	chr5	181261104	181261161	-	no	non_enhancer
hg_168403.1	2.29273	1.1874	3.39747	0.00093344	0.00487041	0	0	0	1.63889	6.86436	4.5757	4.52408	2.61876	noData	chr17	78386936	78386951	-	yes	chr17:78385927-78387317
hg_148392.1	-2.28795	0.774077	-3.39741	0.0009336	0.00487069	6.93835	0.90523	3.3165	0.936507	1.05606	0.686355	1.13102	0.436461	noData	chr15	89876625	89876658	+	yes	chr15:89876496-89876712
hg_115432.1	-2.26809	0.619277	-3.39726	0.00093397	0.00487211	4.48102	2.1122	2.36893	0.70238	0	3.43177	0.904816	0.872922	noData	chr11	67288597	67288609	+	no	non_enhancer
hg_69073.1	2.13321	1.07877	3.3971	0.00093437	0.00487321	0.289098	0	0.236893	3.98015	7.39239	4.11813	1.80963	4.80107	noData	chr6	105872563	105872574	+	yes	chr6:105872150-105872670
p2@ELL2	2.00269	2.16678	3.39709	0.0009344	0.00487321	0.289098	1.20697	0.710679	4.21428	8.44845	9.15139	12.4412	8.29276	22936	chr5	95961760	95961803	-	no	non_enhancer
hg_47438.1	2.11914	0.325925	3.39705	0.00093448	0.00487321	0	0	0	2.57539	2.64014	7.77869	2.26204	3.49169	noData	chr4	40315195	40315206	+	no	non_enhancer
p1@CFLAR-AS1	2.36989	0.38726	3.39657	0.00093569	0.00487898	0.144549	0	0	3.5119	3.6962	2.28785	2.71445	11.7844	65072	chr2	201151236	201151253	-	no	non_enhancer
p10@SNX10	-1.95822	2.12078	-3.39606	0.00093695	0.00488503	4.91467	3.62092	5.21164	1.17063	1.58408	2.28785	2.26204	2.61876	29887	chr7	26292058	26292070	+	no	non_enhancer
hg_103872.1	2.12889	0.870627	3.3955	0.00093835	0.00489183	0.867294	0	0	7.49205	2.64014	8.69382	4.07167	5.23753	noData	chr10	11176188	11176207	+	yes	chr10:11176028-11176491
p3@STAB1	-1.8616	2.3798	-3.39513	0.00093928	0.00489612	11.5639	5.43138	8.05436	4.68253	2.11211	6.40598	2.94065	3.92815	23166	chr3	52495383	52495394	+	no	non_enhancer
p1@HDHD2	-1.86951	2.99656	-3.39478	0.00094016	0.00490018	13.8767	6.94009	13.0291	3.74603	4.75225	7.32112	4.75028	6.54691	84064	chr18	47150448	47150512	-	no	non_enhancer
hg_163077.1	2.1991	2.66483	3.39456	0.0009407	0.00490251	0.867294	0.301743	5.21164	11.7063	16.3689	13.2695	9.95298	20.9501	noData	chr17	78342101	78342127	+	yes	chr17:78341526-78342128
hg_20416.1	2.32008	1.75195	3.39421	0.00094157	0.00490651	0.867294	0.301743	1.18446	6.32142	11.0886	19.2179	20.1322	7.41983	noData	chr2	58108261	58108269	+	yes	chr2:58107760-58108392
hg_93126.1	1.96971	0.299451	3.39341	0.00094358	0.00491643	0	0	0	2.34127	2.64014	3.88934	2.71445	3.49169	noData	chr8	55990693	55990711	-	no	non_enhancer
p3@INHBA	2.19828	1.0074	3.39281	0.0009451	0.00492383	0.144549	0	0	3.27777	4.22422	7.32112	3.16686	3.92815	3624	chr7	41700583	41700636	-	no	non_enhancer
p1@WASF2	-1.52723	5.76509	-3.3923	0.00094638	0.00492997	88.464	65.1765	83.1494	44.0158	63.8914	41.8676	47.0504	47.5742	10163	chr1	27490130	27490176	-	no	non_enhancer
hg_50329.1	2.05881	1.57061	3.39205	0.000947	0.00493265	0.578196	1.20697	0.236893	7.49205	8.44845	8.46504	9.04816	5.67399	noData	chr4	158807833	158807849	+	yes	chr4:158807713-158808088
p9@TTYH3	-2.38149	0.397035	-3.39153	0.00094831	0.00493896	1.59004	2.1122	1.18446	0	0	1.14392	0.452408	0.436461	80727	chr7	2658944	2658983	+	no	non_enhancer
p1@DHX29	-1.69063	3.38686	-3.39145	0.00094852	0.00493952	12.7203	15.6906	19.6621	7.72618	10.5606	6.63476	10.6316	6.54691	54505	chr5	55307633	55307709	-	no	non_enhancer
hg_120076.1	1.9967	3.3796	3.39111	0.00094938	0.00494344	4.91467	3.92266	2.36893	26.9246	41.1862	44.3843	16.5129	25.7512	noData	chr11	61970213	61970229	-	yes	chr11:61969488-61970419
hg_30802.1	-2.20287	0.92621	-3.39097	0.00094974	0.00494475	5.49286	4.82789	4.97475	1.87301	2.11211	2.05906	1.35722	1.30938	noData	chr2	136115904	136115923	-	no	non_enhancer
hg_111821.1	2.09323	1.15421	3.39093	0.00094983	0.00494475	0.144549	0	0	5.61904	7.39239	3.43177	1.35722	2.1823	noData	chr10	124341094	124341105	-	yes	chr10:124341015-124341504
hg_35457.1	-2.30924	0.645644	-3.39088	0.00094997	0.00494493	1.87914	4.22441	2.84271	0.468253	0.528028	1.83028	0.452408	0.872922	noData	chr3	14426229	14426254	+	no	non_enhancer
hg_135567.1	2.07105	-0.209052	3.39064	0.00095056	0.00494751	0	0	0	4.68253	1.58408	6.17719	2.03584	3.49169	noData	chr13	80041319	80041343	+	yes	chr13:80040493-80041343
p1@MT-TS2	-2.31168	2.63736	-3.39045	0.00095105	0.00494953	8.23929	4.52615	5.21164	0.468253	0.528028	5.03327	4.29788	6.98337	HGNC:7498	chrM	12202	12213	+	no	non_enhancer
p4@RAB32	-2.19342	0.904943	-3.38977	0.00095276	0.0049579	2.31278	2.41395	1.89514	0.936507	0	1.83028	0.678612	0.436461	10981	chr6	146543776	146543781	+	no	non_enhancer
p1@ZNF34	-2.02341	1.86242	-3.38841	0.00095621	0.00497517	4.19192	6.63835	9.71261	1.40476	3.6962	1.37271	2.94065	3.92815	80778	chr8	144787275	144787326	-	no	non_enhancer
hg_105723.1	-2.2856	1.50737	-3.38836	0.00095635	0.00497517	3.03553	5.43138	8.29125	0.936507	0.528028	1.83028	3.16686	4.36461	noData	chr10	79242733	79242742	+	no	non_enhancer
p2@PLCD3	-2.28327	-0.0821505	-3.38834	0.00095639	0.00497517	2.31278	1.20697	1.42136	0	1.05606	0.228785	0.678612	0	113026	chr17	45132537	45132549	-	no	non_enhancer
hg_211.1	-2.29028	1.75015	-3.38798	0.00095732	0.00497924	7.51655	6.94009	6.633	1.17063	1.58408	6.86355	1.80963	4.80107	noData	chr1	2309222	2309282	+	no	non_enhancer
hg_57797.1	2.11768	0.722553	3.38795	0.00095738	0.00497924	0.144549	0	0.236893	6.08729	1.58408	9.15139	5.20269	6.11045	noData	chr5	100900916	100900928	+	no	non_enhancer
p1@GPR68	-2.16949	2.21085	-3.38744	0.00095869	0.00498553	3.75827	3.31918	7.58057	0.70238	1.58408	2.9742	2.71445	0.872922	8111	chr14	91244672	91244737	-	no	non_enhancer
p1@DGCR8	-2.21846	0.544254	-3.38739	0.00095882	0.00498565	3.32463	2.1122	1.65825	0.468253	0.528028	0.45757	0.452408	1.30938	54487	chr22	20080215	20080248	+	no	non_enhancer
p1@GLB1L	-1.81166	2.83272	-3.38671	0.00096057	0.00499421	10.6966	15.6906	10.6602	4.68253	8.97648	4.11813	11.3102	3.92815	79411	chr2	219243587	219243624	-	no	non_enhancer
hg_58785.1	2.15017	1.5286	3.38641	0.00096132	0.00499761	0.144549	0.603486	1.42136	5.15079	4.22422	12.812	7.91714	17.022	noData	chr5	138467270	138467315	+	no	non_enhancer
p1@VPS39	-1.57493	4.23458	-3.38627	0.00096167	0.00499847	30.9335	19.9151	29.8485	13.5793	18.481	18.9891	13.5722	14.8397	23339	chr15	42208277	42208325	-	no	non_enhancer
hg_169465.1	2.22315	1.57401	3.38626	0.0009617	0.00499847	0.867294	0.603486	0.473786	4.91666	15.8408	6.86355	7.23853	10.4751	noData	chr18	11860204	11860219	+	yes	chr18:11860059-11860219
hg_25305.1	2.03714	1.77702	3.38619	0.00096188	0.0049989	0.289098	0.603486	1.18446	8.19443	8.44845	6.40598	4.75028	8.29276	noData	chr2	218287354	218287370	+	no	non_enhancer
hg_169560.1	-2.4089	0.0496403	-3.38614	0.00096201	0.00499903	1.73459	1.50872	2.13204	0.234127	0	0.915139	0	0.872922	noData	chr18	13531606	13531610	+	no	non_enhancer
p1@ZNF341	-2.3392	1.21138	-3.38583	0.0009628	0.00500258	6.21561	2.1122	8.76504	0.468253	1.58408	1.60149	1.13102	4.36461	84905	chr20	33731978	33732007	+	no	non_enhancer
hg_172445.1	2.24957	2.15704	3.3857	0.00096314	0.00500381	1.30094	0.301743	0.236893	10.5357	18.481	6.40598	3.84547	4.80107	noData	chr18	75066287	75066291	-	no	non_enhancer
p1@OLIG2	-1.82276	3.73234	-3.38525	0.0009643	0.00500931	11.4194	40.4336	19.1883	3.98015	13.2007	5.49084	24.6562	13.9667	10215	chr21	33025926	33025942	+	no	non_enhancer
p4@LMNA	-1.74003	3.59039	-3.38482	0.00096541	0.00501452	23.5615	16.5959	17.5301	11.004	6.86436	16.7013	11.9888	9.16568	4000	chr1	156114743	156114754	+	no	non_enhancer
p10@TMEM51	-2.37504	1.18907	-3.38345	0.00096893	0.00503226	3.18008	3.92266	6.633	1.40476	0.528028	0.915139	1.58343	1.74584	55092	chr1	15153781	15153792	+	no	non_enhancer
p2@SIRT1	-1.77207	2.54585	-3.3834	0.00096905	0.00503236	7.0829	9.95753	9.9495	6.32142	6.33634	2.74542	3.16686	3.05523	23411	chr10	67884693	67884719	+	no	non_enhancer
hg_47751.1	-2.3992	1.20087	-3.38332	0.00096926	0.0050329	8.23929	2.71569	1.89514	1.40476	1.05606	1.60149	0.226204	1.30938	noData	chr4	56929919	56929946	+	no	non_enhancer
p5@SLC12A6	-1.94977	1.57698	-3.38312	0.00096976	0.00503498	6.36016	4.22441	6.86989	3.27777	2.64014	1.14392	1.58343	3.05523	9990	chr15	34337679	34337712	-	no	non_enhancer
hg_19820.1	2.20922	-0.033567	3.38302	0.00097002	0.00503577	0	0	0	8.42856	2.11211	8.46504	2.26204	1.74584	noData	chr2	38039359	38039367	+	no	non_enhancer
hg_97319.1	2.51647	-0.0053344	3.38246	0.00097148	0.00504285	0.144549	0	0.236893	11.9405	0.528028	18.9891	6.55992	8.29276	noData	chr9	90796333	90796337	+	yes	chr9:90796195-90796337
hg_105721.1	-2.28237	0.825035	-3.38176	0.00097329	0.00505167	2.89098	2.71569	5.92232	0.70238	0.528028	1.37271	1.13102	2.1823	noData	chr10	79242687	79242694	+	no	non_enhancer
p1@EID2B	-2.27573	0.156025	-3.38166	0.00097354	0.00505246	2.16823	1.81046	1.18446	0.234127	1.05606	0.45757	0	0	126272	chr19	39532810	39532857	-	no	non_enhancer
hg_30340.1	1.99246	0.531383	3.38158	0.00097374	0.00505292	0.289098	0	0.236893	6.55555	5.80831	3.88934	2.48824	3.05523	noData	chr2	113858895	113858921	-	yes	chr2:113858823-113859041
p10@RABGEF1	1.95768	1.03684	3.37968	0.00097868	0.00507805	0.144549	0	0.236893	2.80952	4.22422	2.51663	3.84547	5.23753	27342	chr7	66682204	66682215	+	no	non_enhancer
p1@FAAP100	-1.96047	2.09645	-3.37925	0.00097979	0.00508324	8.67294	6.33661	5.92232	3.98015	2.11211	3.20299	2.71445	2.61876	80233	chr17	81552342	81552360	-	no	non_enhancer
p1@HCG20	2.06188	2.46369	3.37799	0.00098309	0.00509964	1.87914	0.90523	2.13204	13.5793	13.2007	18.5316	14.9295	15.2761	105375013	chr6	30782123	30782142	+	no	non_enhancer
p17@LIPA	2.31528	0.397839	3.37796	0.00098316	0.00509964	0.144549	0	0	3.27777	2.11211	16.0149	5.6551	3.49169	3988	chr10	89414230	89414258	-	no	non_enhancer
p1@ZNF235	-2.35346	0.563465	-3.37757	0.00098419	0.00510441	3.03553	1.20697	4.02718	0.468253	0.528028	0.45757	0.226204	1.30938	9310	chr19	44304990	44305034	-	no	non_enhancer
p1@TRIM35	-2.1457	0.503186	-3.37742	0.00098457	0.00510588	2.89098	1.50872	3.79029	0.70238	0.528028	0.915139	0.452408	1.30938	23087	chr8	27311220	27311293	-	no	non_enhancer
p1@SH2B1	-2.31536	1.11196	-3.37701	0.00098565	0.00511064	3.32463	4.22441	5.92232	0.936507	2.64014	1.14392	0.452408	1.30938	25970	chr16	28863812	28863874	+	no	non_enhancer
p1@ATP13A1	-1.78887	3.444	-3.37697	0.00098574	0.00511064	16.6231	14.7854	18.4776	9.83332	7.92042	7.32112	8.14335	10.4751	57130	chr19	19663664	19663693	-	no	non_enhancer
p1@LINC00954	-1.8743	2.3091	-3.37695	0.00098581	0.00511064	5.49286	8.14707	10.4233	2.57539	5.28028	2.28785	3.61926	3.92815	400946	chr2	19868867	19868900	+	no	non_enhancer
p11@IFFO1	-1.93901	0.743903	-3.37669	0.00098648	0.0051136	1.44549	1.81046	1.18446	0.234127	0.528028	0.686355	0.452408	0.436461	25900	chr12	6551129	6551146	-	no	non_enhancer
hg_76441.1	2.02579	0.327499	3.37626	0.00098762	0.00511893	0.289098	0.301743	0.236893	3.04365	3.6962	13.4983	7.01233	6.11045	noData	chr6	159039011	159039033	-	no	non_enhancer
hg_140506.1	-2.24304	1.31201	-3.37594	0.00098845	0.00512271	3.75827	3.92266	2.36893	1.17063	0	1.83028	1.58343	3.05523	noData	chr14	73099374	73099404	+	no	non_enhancer
p1@DNAJC3-DT	2.04798	3.37304	3.37567	0.00098917	0.00512588	4.19192	1.50872	5.92232	46.8253	53.8589	12.5832	13.5722	19.2043	100289274	chr13	95676896	95676955	-	no	non_enhancer
hg_199071.1	2.05299	0.0573867	3.37473	0.00099164	0.0051381	0.144549	0	0	3.27777	2.11211	4.5757	4.75028	4.80107	noData	chrX	46628199	46628213	-	no	non_enhancer
p1@ZSCAN9	-1.83375	2.27216	-3.37455	0.00099211	0.00514	7.51655	5.73312	7.34368	2.57539	4.75225	2.51663	3.16686	3.05523	7746	chr6	28225259	28225308	+	no	non_enhancer
hg_54622.1	2.08965	0.334071	3.37445	0.00099237	0.00514079	0	0	0.236893	3.27777	4.22422	5.26205	3.16686	3.49169	noData	chr4	158769527	158769538	-	no	non_enhancer
hg_87925.1	2.19203	1.35765	3.37436	0.00099261	0.00514148	0	0	0	3.5119	4.75225	7.09233	1.35722	2.1823	noData	chr8	23559652	23559669	+	no	non_enhancer
hg_102091.1	2.05122	0.632921	3.37414	0.00099318	0.00514389	0.433647	0.301743	0.236893	6.32142	4.22422	7.77869	6.78612	4.80107	noData	chr9	113219276	113219314	-	yes	chr9:113219064-113219577
hg_188047.1	2.21623	0.592015	3.37397	0.00099362	0.00514526	0.289098	0.301743	0.710679	9.13094	5.28028	8.69382	3.16686	11.7844	noData	chr20	53934299	53934302	-	no	non_enhancer
hg_60201.1	2.03693	0.623053	3.37396	0.00099365	0.00514526	0.144549	0.301743	0	5.38491	6.33634	2.28785	4.29788	3.05523	noData	chr5	172362020	172362029	+	yes	chr5:172361468-172362082
p2@CLN5	-1.97405	2.1409	-3.37258	0.0009973	0.0051636	6.21561	3.01743	7.34368	1.87301	2.11211	2.28785	2.03584	2.1823	1203	chr13	76992154	76992196	+	no	non_enhancer
p1@VTA1	-1.56096	4.62645	-3.37235	0.00099792	0.00516623	38.7391	26.2517	38.8504	15.6865	21.6491	19.9043	22.8466	20.9501	51534	chr6	142147246	142147284	+	no	non_enhancer
p1@AIMP2	-1.80783	2.87852	-3.37153	0.0010001	0.00517669	9.25114	10.8628	13.9767	4.68253	6.86436	3.88934	7.91714	4.36461	7965	chr7	6009225	6009336	+	no	non_enhancer
p1@PHF3	-1.82597	2.82523	-3.37151	0.00100015	0.00517669	11.9976	15.9924	12.5553	3.98015	9.5045	3.43177	8.82196	6.54691	23469	chr6	63636066	63636131	+	no	non_enhancer
p4@CUL4B	-1.99383	1.62273	-3.37139	0.00100047	0.00517776	4.19192	3.31918	4.26407	1.87301	0.528028	3.20299	1.80963	1.30938	8450	chrX	120561424	120561496	-	no	non_enhancer
hg_76372.1	2.08602	0.532967	3.37104	0.00100141	0.00518207	0.289098	0	0	4.44841	3.6962	4.11813	3.16686	3.92815	noData	chr6	157764455	157764458	-	yes	chr6:157764361-157765189
p8@MXD1	2.02147	1.35735	3.37087	0.00100186	0.00518385	2.60188	1.20697	0.236893	7.0238	5.28028	32.7162	18.0963	15.7126	4084	chr2	69938829	69938849	+	no	non_enhancer
hg_177261.1	2.10451	2.60518	3.37075	0.00100216	0.00518489	3.46918	0.90523	1.18446	20.6031	13.2007	20.3619	12.8936	13.0938	noData	chr19	51771639	51771654	+	yes	chr19:51771326-51771900
hg_108928.1	2.14367	0.213236	3.37053	0.00100276	0.0051874	0	0	0.236893	3.98015	2.11211	6.40598	5.20269	4.36461	noData	chr10	30542715	30542752	-	yes	chr10:30542259-30543043
hg_177317.1	-2.06178	1.14772	-3.36962	0.00100519	0.00519946	2.74643	3.92266	3.3165	0.936507	2.11211	0.228785	1.13102	1.30938	noData	chr19	52601277	52601314	+	no	non_enhancer
hg_58163.1	2.46666	0.883977	3.36943	0.0010057	0.00520124	0	0	0	3.5119	2.11211	7.5499	7.01233	5.23753	noData	chr5	120139355	120139370	+	yes	chr5:120139129-120139370
hg_109162.1	2.049	2.16515	3.36941	0.00100575	0.00520124	1.44549	0.90523	0.947571	15.6865	13.2007	10.0665	12.215	6.11045	noData	chr10	43140567	43140589	-	yes	chr10:43140266-43140828
p2@PCMTD2	-2.39773	0.110647	-3.36909	0.00100661	0.00520512	2.89098	1.50872	3.3165	0.468253	1.05606	0.45757	0.904816	0	55251	chr20	64255786	64255805	+	no	non_enhancer
hg_61942.1	2.06597	1.56704	3.3684	0.00100845	0.00521406	0.144549	0	0.473786	2.80952	4.75225	6.17719	6.33371	5.23753	noData	chr5	65035706	65035732	-	yes	chr5:65035465-65036440
hg_127230.1	1.87716	4.40471	3.36791	0.00100975	0.00522025	8.81749	3.01743	13.0291	39.8015	46.9945	43.4691	48.8601	59.3587	noData	chr12	89160937	89160956	+	no	non_enhancer
hg_128355.1	-2.21441	0.137996	-3.36704	0.00101208	0.00523173	1.44549	0.90523	1.65825	0.234127	0	0.45757	0.452408	0	noData	chr12	120496472	120496495	+	no	non_enhancer
hg_143119.1	1.77654	4.67319	3.36669	0.00101304	0.00523613	12.5758	17.8029	10.6602	132.047	67.5876	101.58	77.8142	69.8337	noData	chr14	50040562	50040579	-	no	non_enhancer
hg_43563.1	2.11164	0.985273	3.36536	0.0010166	0.00525398	0.433647	0	0.473786	5.61904	2.11211	6.17719	6.78612	10.0386	noData	chr3	101849259	101849280	-	no	non_enhancer
p1@SGPL1	-1.6786	4.75799	-3.36526	0.00101688	0.00525435	38.45	35.0022	42.6407	14.5159	26.4014	26.7678	24.8824	17.8949	8879	chr10	70815887	70815997	+	no	non_enhancer
hg_8472.1	2.12599	1.76551	3.36526	0.00101689	0.00525435	0.433647	0.603486	1.42136	9.59919	8.44845	9.15139	4.97649	11.348	noData	chr1	212559145	212559158	+	no	non_enhancer
hg_61377.1	-2.45014	0.0241568	-3.36514	0.00101721	0.00525543	1.87914	0.90523	0.947571	0	0.528028	0	0	0	noData	chr5	39137776	39137780	-	no	non_enhancer
p1@SHISA5	-1.7878	4.05108	-3.36486	0.00101795	0.0052587	25.5852	9.35404	17.767	9.83332	4.22422	18.7604	6.33371	10.4751	51246	chr3	48473074	48473114	-	no	non_enhancer
p6@TSC22D1	-2.14217	0.0849341	-3.36464	0.00101854	0.00526121	1.01184	0.90523	1.89514	0.468253	0.528028	0	0	0	8848	chr13	44577373	44577403	-	no	non_enhancer
p3@CTDSP1	-1.90255	1.64557	-3.36439	0.00101924	0.00526426	7.6611	3.01743	4.97475	3.04365	1.58408	2.9742	2.03584	1.74584	58190	chr2	218399918	218399949	+	no	non_enhancer
hg_191580.1	2.1656	1.80954	3.36414	0.00101991	0.00526714	0.578196	1.20697	0.947571	7.96031	9.5045	12.812	7.23853	16.5855	noData	chr22	28799610	28799621	+	no	non_enhancer
p1@PTP4A2	-1.44188	7.14234	-3.36373	0.00102103	0.00527237	241.252	147.552	219.837	142.115	130.951	144.134	108.126	136.612	8073	chr1	31938302	31938377	-	no	non_enhancer
p3@ACOT9	2.39099	0.860747	3.36298	0.00102305	0.00528226	0	0.301743	0.236893	3.98015	3.6962	9.38018	9.04816	6.11045	23597	chrX	23732796	23732803	-	no	non_enhancer
hg_180864.1	1.54912	6.09738	3.36234	0.00102478	0.00529061	26.0188	16.5959	32.4543	135.793	181.642	89.2261	73.5163	116.099	noData	chr19	39398359	39398409	-	no	non_enhancer
hg_190299.1	-2.15578	2.60883	-3.36216	0.00102527	0.00529257	8.81749	4.52615	4.97475	0.70238	1.58408	6.63476	3.39306	3.05523	noData	chr21	34789746	34789765	-	no	non_enhancer
hg_141196.1	2.04033	2.30249	3.36196	0.00102582	0.00529483	1.30094	0.603486	2.13204	15.4524	9.5045	9.60896	8.59575	13.9667	noData	chr14	93959726	93959744	+	no	non_enhancer
hg_193374.1	1.96162	1.06758	3.36171	0.0010265	0.00529776	0	0	0	1.87301	5.28028	2.28785	4.07167	2.1823	noData	chr22	24486516	24486524	-	yes	chr22:24486516-24486659
hg_7968.1	2.28875	2.16806	3.36167	0.0010266	0.00529776	0.433647	0.301743	0.236893	5.38491	5.28028	6.40598	11.7626	7.41983	noData	chr1	204417821	204417855	+	yes	chr1:204417022-204418060
hg_72720.1	2.12491	1.2692	3.36134	0.00102752	0.00530192	0.289098	0.90523	0.710679	5.85317	10.5606	9.15139	7.46473	8.29276	noData	chr6	31568714	31568719	-	yes	chr6:31568445-31569126
p1@KRI1	-2.05011	1.8202	-3.36115	0.00102804	0.00530403	5.49286	6.03486	10.6602	3.5119	6.86436	2.05906	2.26204	0.436461	65095	chr19	10565996	10566036	-	no	non_enhancer
hg_150964.1	2.18137	1.98613	3.36109	0.00102819	0.00530423	0.578196	0.603486	0.947571	6.78967	6.86436	10.0665	11.3102	12.2209	noData	chr15	75112382	75112396	-	yes	chr15:75112288-75112837
hg_93733.1	2.97867	0.174037	3.36058	0.00102966	0.00531125	0	0	0	9.13094	5.28028	28.1405	26.9183	0	noData	chr8	81132840	81132860	-	yes	chr8:81132664-81133041
p1@PRANCR	-1.63403	4.07116	-3.36039	0.0010301	0.00531299	23.8506	17.8029	22.7417	13.3452	12.1446	12.812	15.8343	8.72922	101928062	chr12	70243321	70243392	-	no	non_enhancer
hg_70028.1	2.07134	0.930945	3.36025	0.00103048	0.00531434	0.289098	0	0	3.5119	5.28028	4.11813	3.16686	3.05523	noData	chr6	137812118	137812133	+	yes	chr6:137811140-137812218
hg_12914.1	2.4274	5.23248	3.3597	0.001032	0.00532163	11.4194	6.63835	12.5553	63.2142	53.8589	172.046	168.522	106.06	noData	chr1	78004552	78004555	-	no	non_enhancer
hg_8683.1	2.17228	2.02683	3.35954	0.00103243	0.0053233	0.289098	0	0.236893	2.10714	2.64014	8.92261	10.1792	6.98337	noData	chr1	221100757	221100770	+	yes	chr1:221100624-221100770
hg_138526.1	2.1989	1.31666	3.35924	0.00103325	0.00532697	0.144549	0.301743	0.710679	5.61904	5.28028	8.92261	7.01233	5.67399	noData	chr14	21268456	21268478	+	no	non_enhancer
hg_128645.1	2.065	1.57299	3.35859	0.00103503	0.00533508	2.02369	0.603486	0.473786	13.1111	8.97648	10.2953	5.20269	11.7844	noData	chr12	124721444	124721458	+	yes	chr12:124721073-124721500
hg_128647.1	2.15636	0.282793	3.35859	0.00103505	0.00533508	0	0	0.473786	6.55555	4.75225	3.88934	2.71445	3.49169	noData	chr12	124774444	124774466	+	yes	chr12:124774095-124774466
p9@SMAD7	-1.80981	2.9646	-3.35845	0.00103541	0.0053364	11.2748	8.14707	11.8446	2.80952	6.86436	5.49084	5.88131	4.80107	4092	chr18	48951980	48951991	-	no	non_enhancer
hg_53393.1	1.91663	0.430944	3.35799	0.00103669	0.00534239	0	0	0	2.34127	3.16817	4.11813	3.16686	2.1823	noData	chr4	102684760	102684766	-	yes	chr4:102684585-102685113
p1@ATP5ME	-1.56468	4.71121	-3.35771	0.00103745	0.00534574	39.4619	28.0621	35.297	23.1785	16.8969	26.0815	16.5129	21.823	521	chr4	674246	674293	-	no	non_enhancer
hg_85724.1	-2.03646	0.559404	-3.3575	0.00103803	0.0053482	1.59004	1.20697	1.18446	0	0	1.83028	0.904816	0.436461	noData	chr7	111770220	111770224	-	no	non_enhancer
p1@PTGES3P2	-1.81773	3.12525	-3.35734	0.00103846	0.00534983	8.81749	11.1645	11.3709	2.57539	5.28028	6.40598	7.01233	6.98337	HGNC:43822	chr2	25822246	25822251	+	no	non_enhancer
p1@FBH1	-1.90479	2.52286	-3.35723	0.00103878	0.00535092	8.23929	6.63835	9.9495	2.34127	4.75225	5.26205	2.48824	4.36461	84893	chr10	5890211	5890273	+	no	non_enhancer
hg_64914.1	2.11369	0.577288	3.3566	0.00104052	0.0053593	0	0	0.236893	3.5119	1.58408	7.5499	1.80963	7.85629	noData	chr5	172800133	172800151	-	yes	chr5:172799774-172800706
hg_72715.1	2.08795	0.377029	3.35628	0.00104141	0.00536329	0	0	0.473786	4.21428	2.64014	7.09233	4.75028	5.67399	noData	chr6	31560096	31560107	-	yes	chr6:31559887-31560913
p45@EHD1	2.08967	1.80428	3.35613	0.0010418	0.00536477	0.433647	0.301743	1.42136	9.13094	4.75225	10.0665	4.29788	14.4032	10938	chr11	64879338	64879372	-	no	non_enhancer
p1@PLEKHA2	-1.82796	1.98832	-3.35594	0.00104232	0.00536686	5.92651	9.95753	9.71261	2.34127	5.28028	5.26205	5.4289	3.05523	59339	chr8	38901756	38901822	+	no	non_enhancer
p2@KAT6A	-2.02164	1.34416	-3.35556	0.00104338	0.00537177	3.75827	4.22441	4.97475	0.70238	1.58408	2.28785	3.16686	1.74584	7994	chr8	42052464	42052491	-	no	non_enhancer
hg_79970.1	1.97087	0.724452	3.3555	0.00104356	0.00537193	0.433647	0.603486	0.710679	4.91666	7.92042	6.17719	7.46473	7.85629	noData	chr7	100382667	100382673	+	no	non_enhancer
p1@FEZ2	-1.601	4.08681	-3.35547	0.00104364	0.00537193	25.007	16.5959	22.7417	11.4722	9.5045	16.0149	11.7626	15.7126	9637	chr2	36598138	36598199	-	no	non_enhancer
p2@SMURF2	-2.19331	-0.0648761	-3.35537	0.00104391	0.00537279	1.01184	1.50872	1.65825	0.234127	0	0.228785	0.452408	0.436461	64750	chr17	64662261	64662281	-	no	non_enhancer
hg_101297.1	-2.53212	0.500642	-3.35478	0.00104553	0.00538055	3.75827	1.20697	2.36893	0.468253	2.11211	0	0	0	noData	chr9	89370620	89370669	-	no	non_enhancer
hg_105468.1	2.01976	1.34902	3.35466	0.00104588	0.00538178	0.578196	0.301743	1.42136	7.25793	5.80831	11.668	7.69094	10.0386	noData	chr10	71889255	71889273	+	no	non_enhancer
hg_16423.1	2.25937	0.5359	3.35382	0.00104822	0.00539322	0.144549	0	0	1.63889	5.28028	3.88934	7.91714	4.36461	noData	chr1	192521823	192521839	-	yes	chr1:192521749-192522014
p4@GSR	-2.0036	2.30785	-3.3536	0.00104881	0.0053954	6.64925	6.33661	4.26407	1.87301	3.16817	4.34691	2.71445	0.872922	2936	chr8	30727751	30727771	-	no	non_enhancer
p6@SSBP4	-2.30662	0.283482	-3.35358	0.00104886	0.0053954	1.87914	1.20697	1.89514	0.234127	0	1.37271	0.678612	0	170463	chr19	18418874	18418889	+	no	non_enhancer
hg_71791.1	2.11914	2.16387	3.35268	0.00105139	0.0054078	0.144549	0.90523	1.18446	12.6428	7.92042	8.23625	7.46473	7.41983	noData	chr6	12013187	12013220	-	no	non_enhancer
p1@ZNF879	-2.32781	0.389241	-3.35237	0.00105223	0.00541155	2.02369	0.90523	3.3165	0.234127	0	0	1.13102	1.30938	345462	chr5	179023796	179023813	+	no	non_enhancer
p8@CALR	-2.36706	1.22614	-3.35225	0.00105257	0.00541276	3.61372	3.62092	2.13204	0.468253	1.05606	3.66056	0.678612	0	811	chr19	12940338	12940358	+	no	non_enhancer
hg_185896.1	-1.97814	1.19765	-3.35187	0.00105363	0.00541739	4.33647	1.81046	2.13204	0.70238	0.528028	2.9742	0.678612	1.30938	noData	chr20	63928378	63928392	+	no	non_enhancer
hg_117222.1	-2.42521	0.315075	-3.35185	0.0010537	0.00541739	1.73459	3.31918	1.18446	0	0	0.228785	1.13102	1.30938	noData	chr11	121588930	121588942	+	no	non_enhancer
p2@ZFAND3	-2.21933	1.05231	-3.35165	0.00105425	0.00541967	4.33647	3.31918	3.3165	0.936507	1.58408	2.05906	0.452408	0.872922	60685	chr6	37819851	37819890	+	no	non_enhancer
p1@SLC1A5	-1.50204	6.75087	-3.35153	0.00105458	0.0054203	101.184	113.455	135.029	40.9722	55.4429	100.208	136.175	101.695	6510	chr19	46788586	46788602	-	no	non_enhancer
p2@TLK1	-1.68264	3.40225	-3.35153	0.0010546	0.0054203	15.0331	13.8802	11.6078	8.42856	8.44845	8.69382	7.69094	5.23753	9874	chr2	171160883	171160999	-	no	non_enhancer
hg_64518.1	2.38099	1.53844	3.35115	0.00105566	0.00542517	0.433647	0.603486	0.947571	6.78967	3.6962	17.6164	4.29788	31.8616	noData	chr5	157269211	157269217	-	no	non_enhancer
p1@NIT1	-1.64444	4.0968	-3.35043	0.00105765	0.00543484	22.2605	16.2941	18.4776	7.0238	14.2568	13.7271	10.8578	9.16568	4817	chr1	161118083	161118135	+	no	non_enhancer
p3@CASS4	-2.18778	0.396272	-3.3503	0.00105802	0.00543616	4.62557	3.62092	1.89514	0.70238	0.528028	0.915139	1.58343	2.1823	57091	chr20	56412202	56412233	+	no	non_enhancer
p7@GIMAP8	-2.14025	-0.211678	-3.34987	0.00105924	0.00544186	1.73459	0.301743	0.710679	0	0	0.228785	0	0	155038	chr7	150450811	150450822	+	no	non_enhancer
hg_155444.1	2.03793	0.831519	3.34887	0.00106203	0.00545561	0	0	0	4.68253	2.64014	2.05906	1.80963	3.92815	noData	chr16	86347362	86347369	+	no	non_enhancer
hg_18390.1	1.99575	0.04876	3.34872	0.00106248	0.00545731	0.144549	0.301743	0	6.55555	4.22422	6.17719	2.94065	2.1823	noData	chr1	244354037	244354056	-	yes	chr1:244353744-244354239
hg_132642.1	2.13946	0.0586154	3.34825	0.0010638	0.00546355	0	0	0	3.04365	2.11211	8.23625	2.03584	4.36461	noData	chr12	92602372	92602417	-	yes	chr12:92602073-92602852
p1@ABCC5	-2.19058	0.992069	-3.34812	0.00106415	0.00546476	2.45733	3.31918	4.26407	0.468253	2.11211	0.915139	1.13102	0.436461	10057	chr3	184017872	184017939	-	no	non_enhancer
hg_66013.1	2.30171	1.93434	3.34794	0.00106468	0.00546682	0.722745	1.50872	0	6.08729	13.7287	7.32112	11.5364	6.98337	noData	chr6	14713168	14713183	+	yes	chr6:14712895-14713423
p1@LINC01740	1.91172	2.34703	3.3479	0.00106478	0.00546682	1.01184	1.20697	1.42136	7.96031	12.6727	12.5832	9.04816	12.6574	101929565	chr1	212546181	212546196	+	no	non_enhancer
p1@ATXN2L	-1.63245	5.00185	-3.34755	0.00106576	0.00547129	46.4002	41.6406	54.0116	24.8174	33.2658	28.8269	23.299	28.37	11273	chr16	28822982	28823146	+	no	non_enhancer
p1@AFG3L1P	-1.99758	2.31628	-3.34708	0.0010671	0.00547758	6.7938	5.12963	9.47571	1.17063	4.22422	2.51663	4.29788	2.61876	172	chr16	89972573	89972642	+	no	non_enhancer
hg_191670.1	2.1736	3.01465	3.34698	0.00106738	0.00547844	2.31278	2.41395	3.79029	15.2182	22.7052	33.4026	25.1086	39.2815	noData	chr22	30274006	30274033	+	yes	chr22:30273817-30274034
hg_103537.1	1.99935	0.16004	3.34693	0.0010675	0.00547848	0	0	0	3.04365	2.11211	4.34691	3.16686	3.05523	noData	chr10	3811518	3811524	+	yes	chr10:3811201-3811977
p1@MTF2	-1.82659	2.30593	-3.34684	0.00106778	0.00547935	9.82933	7.24184	9.00193	4.91666	3.16817	4.80448	3.84547	3.49169	22823	chr1	93079264	93079304	+	no	non_enhancer
hg_56220.1	2.09559	1.00303	3.34648	0.00106878	0.0054839	0.144549	0	0.473786	5.85317	3.16817	5.26205	2.03584	6.11045	noData	chr5	40405504	40405527	+	yes	chr5:40405316-40405624
p1@RRP8	-1.85558	2.4156	-3.34643	0.00106893	0.00548404	8.23929	7.54358	10.1864	4.68253	5.28028	3.43177	3.61926	2.61876	23378	chr11	6603571	6603647	-	no	non_enhancer
p1@FUT11	-2.04001	2.44756	-3.34635	0.00106916	0.00548466	11.7085	6.03486	8.76504	2.34127	4.75225	3.66056	2.71445	5.67399	170384	chr10	73772270	73772331	+	no	non_enhancer
p1@SLC25A39	-1.48691	4.95091	-3.34616	0.0010697	0.00548579	40.7628	39.2266	40.7456	22.7103	32.2097	28.1405	25.5611	20.9501	51629	chr17	44324776	44324844	-	no	non_enhancer
hg_174614.1	-1.82956	3.64581	-3.34615	0.00106972	0.00548579	17.4904	15.6906	15.8718	5.15079	8.44845	12.812	8.36955	10.4751	noData	chr19	18175163	18175186	+	no	non_enhancer
hg_101856.1	1.92643	-0.212817	3.34613	0.00106978	0.00548579	0.144549	0	0	6.32142	3.16817	3.20299	2.48824	1.74584	noData	chr9	108469733	108469740	-	no	non_enhancer
hg_26822.1	2.26753	0.777004	3.34611	0.00106983	0.00548579	0.289098	0.603486	0	6.08729	7.39239	14.1847	4.97649	3.49169	noData	chr2	9548558	9548575	-	yes	chr2:9548444-9548773
p1@JKAMP	-1.65906	4.17267	-3.34598	0.00107019	0.00548706	52.7604	19.6133	31.9805	19.4325	28.5135	18.9891	14.0247	11.348	51528	chr14	59484488	59484558	+	no	non_enhancer
hg_162350.1	2.2121	2.4523	3.34573	0.00107092	0.00548918	0.433647	0.603486	4.02718	12.4087	27.9855	2.05906	3.39306	20.0772	noData	chr17	67550132	67550139	+	no	non_enhancer
p1@BTBD1	-1.69563	3.99963	-3.34569	0.00107102	0.00548918	22.9833	19.0098	22.9786	13.3452	8.97648	12.3544	14.0247	11.7844	53339	chr15	83067200	83067263	-	no	non_enhancer
p2@FHAD1	-2.23162	0.931669	-3.34568	0.00107105	0.00548918	2.16823	3.31918	2.60582	0	1.58408	0.915139	1.13102	0.872922	114827	chr1	15247261	15247289	+	no	non_enhancer
hg_103741.1	2.18616	0.897749	3.34568	0.00107106	0.00548918	0.433647	0.301743	0	6.55555	5.80831	5.03327	4.07167	4.36461	noData	chr10	7186773	7186784	+	yes	chr10:7186587-7187172
p2@SPINDOC	-2.23723	-0.383964	-3.34478	0.00107362	0.00550173	1.01184	1.20697	2.13204	0.234127	0.528028	0	0.452408	0	144097	chr11	63813383	63813417	+	no	non_enhancer
p2@ENKD1	-2.01414	0.462545	-3.34452	0.00107436	0.00550495	1.73459	0.90523	1.89514	0.468253	0	1.14392	0.452408	0.436461	84080	chr16	67667406	67667409	-	no	non_enhancer
hg_157179.1	1.99243	0.74065	3.34304	0.00107858	0.00552596	0.289098	0	0.236893	5.38491	3.6962	4.80448	4.07167	3.49169	noData	chr16	31877447	31877461	-	yes	chr16:31876539-31877898
hg_158725.1	2.01405	1.15767	3.34287	0.00107906	0.00552786	0.144549	0.301743	0.236893	6.32142	3.16817	7.32112	4.52408	4.80107	noData	chr17	1399150	1399164	+	no	non_enhancer
hg_127463.1	2.35858	0.696982	3.34265	0.00107967	0.00553041	0.289098	0.301743	1.42136	8.42856	9.5045	12.812	9.72677	7.85629	noData	chr12	96195767	96195795	+	yes	chr12:96195227-96196200
p9@HBP1	2.09055	0.256632	3.3417	0.00108241	0.00554382	0.144549	0	0	2.57539	2.64014	5.26205	6.55992	3.92815	26959	chr7	107169918	107169929	+	no	non_enhancer
p30@SASH1	-2.23077	0.550421	-3.34165	0.00108253	0.00554385	1.30094	1.20697	1.18446	0.468253	0	0.228785	0.452408	0	23328	chr6	148487931	148487938	+	no	non_enhancer
hg_175312.1	2.33237	2.23107	3.34162	0.00108264	0.00554385	2.60188	1.20697	0.473786	27.1587	33.7938	11.668	4.52408	8.72922	noData	chr19	35320693	35320710	+	yes	chr19:35320024-35320710
p1@ZNF160	-1.74477	3.02157	-3.34152	0.00108291	0.00554463	11.2748	10.561	12.3184	6.55555	8.97648	5.71962	2.94065	5.23753	90338	chr19	53103383	53103439	-	no	non_enhancer
p2@DDX17	-1.52788	5.34632	-3.34148	0.00108304	0.00554471	58.2532	43.1493	67.2776	26.6904	33.7938	43.2403	38.9071	32.2981	10521	chr22	38506320	38506342	-	no	non_enhancer
p2@ABR	-1.82805	3.56675	-3.34099	0.00108443	0.00555126	20.6705	13.8802	26.532	5.38491	7.39239	19.2179	9.50057	16.1491	29	chr17	1109065	1109116	-	no	non_enhancer
hg_194313.1	-2.26867	0.829551	-3.3406	0.00108557	0.00555648	2.16823	2.71569	7.10679	1.17063	0.528028	0.686355	1.13102	1.74584	noData	chr22	40459236	40459239	-	no	non_enhancer
hg_8082.1	2.24994	0.64482	3.33995	0.00108742	0.00556539	0	0	0	3.27777	3.6962	5.71962	2.03584	3.92815	noData	chr1	206356567	206356602	+	no	non_enhancer
hg_10600.1	2.17419	1.66459	3.33986	0.00108769	0.00556616	0.578196	0.603486	1.18446	12.877	10.0325	7.09233	7.91714	9.16568	noData	chr1	17631144	17631149	-	no	non_enhancer
p5@THAP9	2.20503	2.12717	3.33947	0.00108881	0.00557132	0.578196	0.90523	2.60582	12.877	6.33634	17.6164	17.1915	17.8949	79725	chr4	82901093	82901124	+	no	non_enhancer
hg_48555.1	2.46999	1.72985	3.33903	0.00109007	0.00557681	0.144549	0.603486	1.18446	6.08729	10.5606	12.5832	9.95298	10.4751	noData	chr4	81492269	81492288	+	no	non_enhancer
p3@ELF2	-2.29774	0.412805	-3.33902	0.00109011	0.00557681	4.19192	1.50872	5.44854	1.17063	0.528028	0.228785	1.13102	1.74584	1998	chr4	139084187	139084257	-	no	non_enhancer
p3@TNIP2	2.15492	1.61155	3.33806	0.00109287	0.00558987	0.433647	0.603486	0.473786	8.42856	8.44845	12.1256	5.88131	3.92815	79155	chr4	2746173	2746195	-	no	non_enhancer
hg_163078.1	2.10437	0.99562	3.33805	0.0010929	0.00558987	0.433647	0	0.236893	4.44841	3.16817	8.00747	4.75028	5.67399	noData	chr17	78353029	78353043	+	yes	chr17:78352696-78353290
hg_75874.1	2.1098	2.25045	3.33793	0.00109326	0.00559112	1.15639	0.301743	2.60582	15.4524	12.1446	10.2953	7.69094	10.9115	noData	chr6	137866866	137866894	-	no	non_enhancer
hg_30177.1	2.1213	0.80067	3.33777	0.00109373	0.00559294	0.289098	0	0	3.04365	4.22422	7.5499	1.80963	4.80107	noData	chr2	112779523	112779551	-	no	non_enhancer
p2@FCAR	1.65782	5.34762	3.33704	0.00109585	0.00560317	30.0662	11.4662	11.8446	165.528	72.3398	173.648	67.635	66.342	2204	chr19	54874275	54874286	+	no	non_enhancer
hg_142869.1	2.19027	2.15178	3.33699	0.00109597	0.00560323	1.30094	0.90523	0.710679	10.7698	9.5045	20.8194	5.88131	15.7126	noData	chr14	35402042	35402069	-	no	non_enhancer
p8@ATP2C1	2.15428	2.80725	3.33685	0.00109638	0.00560474	1.15639	1.50872	4.26407	13.3452	22.1772	17.6164	19.4535	21.3866	27032	chr3	130850679	130850732	+	no	non_enhancer
hg_156787.1	2.17085	1.02934	3.33678	0.0010966	0.00560527	0.867294	0	0.947571	7.96031	10.0325	3.66056	5.88131	6.98337	noData	chr16	23952029	23952070	-	yes	chr16:23951979-23952690
hg_60238.1	1.912	2.54242	3.3367	0.00109681	0.00560573	2.02369	1.20697	1.65825	15.2182	8.97648	17.6164	11.084	17.022	noData	chr5	172807433	172807450	+	yes	chr5:172807133-172807641
p2@PPP1R13L	-2.15648	0.940172	-3.33625	0.00109813	0.00561192	3.75827	3.01743	3.3165	0.234127	2.11211	2.74542	0.678612	0.872922	10848	chr19	45406336	45406367	-	no	non_enhancer
p2@EIF3G	-1.74547	3.10993	-3.33614	0.00109844	0.00561288	11.5639	13.5784	8.76504	3.27777	4.75225	9.60896	9.50057	7.41983	8666	chr19	10119868	10119880	-	no	non_enhancer
hg_82988.1	1.99553	-0.343237	3.33594	0.00109902	0.00561524	0	0	0	3.04365	1.05606	7.32112	2.71445	5.67399	noData	chr7	20238721	20238731	-	no	non_enhancer
p2@MTSS1	-1.76804	2.99315	-3.33548	0.00110036	0.00562153	10.8412	12.6732	18.0039	3.98015	10.5606	6.17719	5.88131	7.85629	9788	chr8	124728458	124728479	-	no	non_enhancer
p1@FIZ1	-2.1242	0.803681	-3.33507	0.00110156	0.00562703	2.16823	2.71569	2.13204	0.468253	1.05606	0.45757	1.13102	0.436461	84922	chr19	55599493	55599551	-	no	non_enhancer
p1@LILRP1	-1.99828	2.03781	-3.33462	0.00110289	0.00563323	4.48102	5.73312	4.97475	1.63889	1.58408	2.74542	1.58343	3.49169	HGNC:15496	chr19	54696340	54696355	+	no	non_enhancer
p7@SMAP2	1.99462	1.42386	3.3335	0.00110613	0.00564921	0.289098	0.603486	0	3.27777	4.22422	7.77869	11.5364	6.98337	64744	chr1	40374705	40374741	+	no	non_enhancer
hg_143362.1	2.2055	1.29065	3.3333	0.00110672	0.0056516	0.433647	0	0.710679	7.96031	5.28028	14.1847	3.61926	3.92815	noData	chr14	55129643	55129655	-	yes	chr14:55129583-55130438
p3@STARD7	-2.16283	0.702155	-3.33309	0.00110736	0.00565429	4.04737	2.1122	3.07961	0.234127	0.528028	0.686355	2.03584	2.61876	56910	chr2	96208793	96208809	-	no	non_enhancer
hg_47103.1	2.10646	1.73136	3.33303	0.00110751	0.00565446	1.15639	1.50872	0	14.2817	20.0651	6.17719	4.29788	4.80107	noData	chr4	23945965	23945980	+	yes	chr4:23945465-23946072
p2@VSIR	-2.17785	0.0639071	-3.33273	0.00110839	0.00565835	2.60188	1.20697	1.42136	0.70238	0	0.915139	0.226204	0.436461	64115	chr10	71773552	71773564	-	no	non_enhancer
p1@PYCR2	-1.80797	3.00214	-3.33242	0.00110931	0.00566243	13.0094	9.35404	8.76504	5.38491	3.6962	8.46504	4.75028	4.36461	29920	chr1	225924229	225924326	-	no	non_enhancer
hg_163980.1	-2.17328	2.07679	-3.33206	0.00111035	0.00566718	4.33647	5.73312	6.633	0.70238	1.58408	4.5757	2.94065	2.61876	noData	chr17	4946676	4946730	-	no	non_enhancer
hg_70948.1	1.93895	3.40675	3.332	0.00111053	0.00566749	2.60188	1.50872	2.13204	21.0714	8.97648	31.3435	6.33371	25.3147	noData	chr6	159692648	159692702	+	no	non_enhancer
hg_159364.1	1.89231	3.67197	3.33188	0.0011109	0.0056688	4.33647	2.1122	4.97475	32.3095	29.0415	28.1405	16.7391	24.0053	noData	chr17	7843202	7843216	+	no	non_enhancer
hg_111041.1	-2.07513	1.56894	-3.33163	0.00111164	0.00567194	2.02369	7.54358	4.02718	0.234127	2.11211	2.05906	3.16686	2.1823	noData	chr10	100291411	100291454	-	no	non_enhancer
hg_55562.1	2.05464	1.08956	3.33074	0.00111424	0.00568414	0.578196	0	0.473786	5.61904	10.0325	4.80448	3.84547	3.05523	noData	chr5	1480566	1480583	+	yes	chr5:1480139-1480711
p16@TNFAIP3	2.2125	0.691344	3.33074	0.00111426	0.00568414	0.144549	0	0	2.34127	9.5045	3.88934	2.94065	3.49169	7128	chr6	137875701	137875730	+	no	non_enhancer
p8@UBE2R2	-2.19643	1.35994	-3.33033	0.00111544	0.00568957	4.19192	4.22441	3.79029	1.40476	0.528028	2.74542	0.904816	3.05523	54926	chr9	33817832	33817841	+	no	non_enhancer
hg_30136.1	2.28332	0.64003	3.32963	0.00111751	0.00569953	0	0	0	3.5119	7.92042	0.915139	2.26204	6.11045	noData	chr2	111698960	111698963	-	yes	chr2:111698880-111699215
hg_25800.1	2.11984	0.413147	3.32916	0.00111892	0.00570611	0	0	0	2.57539	2.64014	4.34691	2.48824	5.67399	noData	chr2	229408494	229408498	+	yes	chr2:229408478-229408968
hg_129685.1	2.04069	2.85623	3.32886	0.00111979	0.00570992	1.15639	2.1122	2.13204	11.7063	13.7287	21.5058	19.0011	16.1491	noData	chr12	11711717	11711740	-	yes	chr12:11711717-11712003
p3@BAHD1	-2.12126	-0.177347	-3.32819	0.00112177	0.00571945	2.31278	0.90523	0.473786	0	0.528028	0.228785	0.226204	0	22893	chr15	40441108	40441127	+	no	non_enhancer
p1@BTBD3	-2.06884	1.94818	-3.32811	0.00112202	0.00572012	6.36016	5.12963	7.58057	2.80952	2.64014	2.05906	1.80963	2.1823	22903	chr20	11890785	11890877	+	no	non_enhancer
hg_20417.1	2.14375	0.602883	3.32803	0.00112225	0.00572069	0.867294	0	0	3.74603	2.11211	11.4392	10.1792	6.54691	noData	chr2	58108527	58108559	+	no	non_enhancer
hg_55226.1	2.5041	1.60861	3.32798	0.00112241	0.0057209	0	0	0	2.34127	2.64014	13.2695	7.69094	4.80107	noData	chr4	184856373	184856386	-	no	non_enhancer
p3@COMMD5	-1.48975	4.7607	-3.3277	0.00112325	0.00572455	33.8245	41.0371	30.3223	19.1984	24.8173	21.5058	22.168	23.1324	28991	chr8	144853475	144853532	-	no	non_enhancer
p4@TACC1	-2.06764	2.17463	-3.32744	0.00112401	0.00572785	9.54023	2.41395	10.8971	2.57539	2.11211	3.66056	0.452408	5.67399	6867	chr8	38787439	38787502	+	no	non_enhancer
hg_42766.1	2.24914	1.51662	3.32668	0.00112627	0.00573877	0	0	0.473786	4.68253	4.75225	4.80448	3.39306	4.80107	noData	chr3	59372389	59372415	-	no	non_enhancer
hg_76665.1	-1.8841	2.23805	-3.3261	0.00112801	0.00574704	14.5994	17.1994	4.97475	3.74603	6.86436	11.4392	14.9295	1.30938	noData	chr6	166257907	166257927	-	no	non_enhancer
p1@ZNF749	-2.39526	0.49054	-3.32584	0.00112879	0.00575037	1.30094	1.81046	3.07961	0	1.58408	0.45757	0.226204	0	388567	chr19	57435316	57435355	+	no	non_enhancer
hg_76281.1	-2.17407	0.773846	-3.32547	0.00112987	0.00575527	2.02369	2.71569	2.36893	0.234127	0.528028	2.51663	0.226204	0.872922	noData	chr6	153282670	153282696	-	no	non_enhancer
p3@RALB	-1.98373	1.71487	-3.32533	0.0011303	0.00575686	3.75827	4.22441	4.73786	1.87301	1.58408	1.83028	1.58343	1.30938	5899	chr2	120252794	120252829	+	no	non_enhancer
p1@ARAP1	-1.71145	3.18343	-3.32529	0.00113042	0.00575686	17.635	15.9924	19.6621	9.83332	12.6727	9.38018	6.10751	9.60214	116985	chr11	72722301	72722364	-	no	non_enhancer
p3@PRKAB2	-2.54837	0.617993	-3.32498	0.00113136	0.00576106	3.90282	2.41395	2.84271	0	2.11211	0.45757	2.26204	0	5565	chr1	147172543	147172597	-	no	non_enhancer
p2@RASGRP4	-2.33179	0.902767	-3.32471	0.00113215	0.00576445	5.05921	2.1122	3.79029	0.70238	1.05606	2.74542	1.35722	0	115727	chr19	38426167	38426178	-	no	non_enhancer
p1@CPOX	-2.00455	1.93757	-3.32443	0.00113298	0.0057681	10.4075	4.82789	8.05436	3.74603	3.6962	2.74542	2.26204	3.05523	1371	chr3	98593590	98593630	-	no	non_enhancer
hg_58413.1	2.16014	0.55808	3.32428	0.00113343	0.00576933	0	0	0	2.34127	1.58408	11.4392	3.39306	4.36461	noData	chr5	131379193	131379204	+	no	non_enhancer
hg_77463.1	2.12391	0.546971	3.32427	0.00113346	0.00576933	0	0	0	4.21428	3.16817	4.5757	1.58343	5.23753	noData	chr7	20329937	20329963	+	no	non_enhancer
hg_57216.1	2.1168	4.15814	3.3237	0.00113517	0.0057774	5.34831	5.43138	3.79029	34.4166	38.018	43.2403	39.8119	34.9169	noData	chr5	78527443	78527475	+	yes	chr5:78526983-78528116
p1@FH	1.51453	5.12258	3.32338	0.00113612	0.00578166	14.4549	12.0697	14.4505	75.3888	91.8769	49.8751	53.8366	66.7785	2271	chr1	241519701	241519766	-	no	non_enhancer
hg_30255.1	2.00214	0.848229	3.32301	0.00113724	0.00578675	0.144549	0	0.473786	3.5119	3.16817	4.11813	4.97649	5.23753	noData	chr2	112839477	112839488	-	no	non_enhancer
hg_98516.1	2.1115	2.44772	3.32287	0.00113765	0.00578824	3.46918	1.20697	1.42136	19.4325	16.8969	25.3951	20.1322	12.2209	noData	chr9	125650528	125650546	+	no	non_enhancer
hg_170777.1	2.27293	2.59228	3.32215	0.00113983	0.00579873	0.722745	4.52615	0.710679	14.5159	20.5931	13.4983	21.7156	13.0938	noData	chr18	74983474	74983498	+	yes	chr18:74983094-74983648
p1@NCBP3	-1.65098	4.51042	-3.32149	0.00114182	0.00580821	30.7889	33.1918	49.2737	18.9643	23.2332	17.6164	28.2755	16.1491	55421	chr17	3846221	3846257	-	no	non_enhancer
hg_36062.1	2.03334	1.28258	3.32135	0.00114224	0.00580976	0.289098	0	0.236893	2.80952	4.22422	7.32112	4.75028	4.36461	noData	chr3	37302286	37302314	+	no	non_enhancer
p2@PCGF1	-1.96653	2.13667	-3.32124	0.00114259	0.0058109	7.51655	7.54358	14.2136	1.40476	6.33634	4.34691	5.20269	4.36461	84759	chr2	74507378	74507444	-	no	non_enhancer
hg_126459.1	2.0155	1.59468	3.32047	0.00114492	0.00582214	1.15639	1.50872	1.18446	18.9643	7.92042	13.9559	10.6316	13.0938	noData	chr12	64611126	64611153	+	no	non_enhancer
p1@RPS26	-2.23505	1.46661	-3.32031	0.00114538	0.0058239	5.78196	2.41395	4.26407	0.70238	2.11211	0.915139	1.58343	0.436461	6231	chr12	56041898	56041961	+	no	non_enhancer
hg_42764.1	2.16357	0.946503	3.32006	0.00114615	0.00582721	0	0.301743	0.473786	5.38491	4.22422	8.46504	5.6551	4.80107	noData	chr3	59334719	59334734	-	yes	chr3:59334626-59335120
p1@ZW10	-1.77113	2.93434	-3.3199	0.00114664	0.00582853	11.1303	10.8628	13.266	3.98015	5.28028	6.63476	7.01233	7.85629	9183	chr11	113773668	113773758	-	no	non_enhancer
p1@ZFYVE21	-2.0348	1.58425	-3.31989	0.00114666	0.00582853	6.21561	3.92266	5.21164	1.87301	2.11211	2.05906	2.48824	1.30938	79038	chr14	103715768	103715847	+	no	non_enhancer
p5@KANK1	2.08683	1.22051	3.31971	0.0011472	0.0058307	0	0	0	2.10714	6.86436	1.14392	3.16686	3.05523	23189	chr9	686751	686812	+	no	non_enhancer
hg_98518.1	-1.59811	4.59023	-3.31953	0.00114774	0.00583284	44.232	36.5109	46.1941	23.4127	23.7613	30.886	32.121	20.5137	noData	chr9	125746664	125746760	+	no	non_enhancer
hg_92161.1	2.1361	1.56621	3.31862	0.00115052	0.00584631	0.289098	0	0	3.27777	6.33634	5.03327	3.84547	2.1823	noData	chr8	20206679	20206706	-	no	non_enhancer
p1@RASAL2	-2.61769	1.00432	-3.31807	0.00115219	0.00585422	1.44549	3.62092	4.73786	0.468253	0	0.45757	3.84547	0	9462	chr1	178094096	178094126	+	no	non_enhancer
hg_96959.1	2.26355	1.01808	3.31775	0.00115315	0.00585845	0.722745	0.301743	0.710679	9.83332	6.86436	15.3286	7.01233	6.11045	noData	chr9	73220604	73220635	+	yes	chr9:73220375-73220756
hg_139701.1	1.86475	2.77903	3.31709	0.00115516	0.00586808	3.32463	1.81046	2.36893	27.6269	36.4339	13.9559	9.95298	10.0386	noData	chr14	55107984	55108001	+	yes	chr14:55107747-55108172
p1@SMARCE1	-1.74655	3.27084	-3.31681	0.00115602	0.00587181	14.5994	12.3715	15.6349	9.13094	4.75225	8.23625	7.01233	7.85629	6605	chr17	40647809	40647860	-	no	non_enhancer
hg_172295.1	2.18987	0.116067	3.31675	0.0011562	0.0058721	0	0	0	4.68253	1.58408	6.17719	4.29788	4.36461	noData	chr18	63879725	63879732	-	yes	chr18:63879725-63880069
hg_161526.1	-1.99596	2.19076	-3.31663	0.00115656	0.00587332	9.54023	5.12963	12.0815	3.27777	2.11211	5.49084	6.78612	2.61876	noData	chr17	49217299	49217319	+	no	non_enhancer
hg_55863.1	2.27686	1.49323	3.3165	0.00115696	0.00587442	1.30094	0.301743	0.236893	11.2381	16.8969	8.69382	3.61926	4.36461	noData	chr5	17218883	17218906	+	no	non_enhancer
p1@NPEPPSP1	-1.98021	2.12423	-3.31648	0.00115702	0.00587442	4.48102	4.52615	8.52814	0.936507	3.16817	2.51663	3.84547	2.1823	440434	chr17	38257327	38257363	-	no	non_enhancer
p2@RAB10	-1.56107	4.73037	-3.31636	0.00115741	0.0058758	26.7416	31.0796	25.3475	10.0674	12.6727	25.1663	35.514	18.3314	10890	chr2	26034185	26034202	+	no	non_enhancer
p3@SUSD1	-2.2783	0.884462	-3.31627	0.00115767	0.0058764	3.03553	3.62092	4.26407	1.17063	0	2.51663	1.58343	2.1823	64420	chr9	112175263	112175279	-	no	non_enhancer
p2@PPP2R5A	-2.04084	1.69472	-3.3162	0.00115789	0.0058764	3.18008	5.73312	4.26407	2.34127	2.11211	1.14392	1.80963	0.872922	5525	chr1	212285492	212285554	+	no	non_enhancer
p1@USP10	-1.65474	3.84262	-3.3162	0.00115789	0.0058764	18.9359	20.2168	27.4796	7.96031	17.4249	6.40598	14.2509	14.8397	9100	chr16	84699969	84700019	+	no	non_enhancer
hg_124313.1	2.52007	0.651483	3.31487	0.00116197	0.00589648	0	0	0	2.57539	8.97648	4.80448	17.6439	1.74584	noData	chr12	12452729	12452742	+	yes	chr12:12452577-12452956
hg_30324.1	2.34289	2.91997	3.31444	0.00116327	0.00590247	0.578196	1.50872	1.42136	17.7936	17.4249	21.0482	8.59575	8.72922	noData	chr2	113374985	113375000	-	yes	chr2:113374853-113375349
p2@RPL36	-1.56363	4.43548	-3.31374	0.00116544	0.00591284	30.2107	24.4412	26.532	13.1111	20.0651	18.7604	14.4771	14.8397	25873	chr19	5690255	5690285	+	no	non_enhancer
hg_122871.1	2.2326	1.6265	3.31355	0.00116603	0.00591521	1.15639	0.301743	0.236893	10.7698	13.2007	7.32112	5.20269	3.05523	noData	chr11	122714534	122714563	-	yes	chr11:122714056-122714827
hg_105490.1	1.98663	1.23045	3.31292	0.00116796	0.00592437	0	0	0.236893	0.936507	1.58408	4.5757	10.8578	11.348	noData	chr10	72272992	72273009	+	yes	chr10:72272540-72273186
p1@NFU1	-1.68816	3.47315	-3.31285	0.00116818	0.00592488	18.3577	15.9924	21.0835	10.7698	9.5045	10.7529	7.23853	12.6574	27247	chr2	69437426	69437452	-	no	non_enhancer
hg_89538.1	1.78935	3.85817	3.31269	0.00116867	0.00592624	3.61372	3.31918	4.02718	24.3492	31.1537	18.9891	22.8466	21.3866	noData	chr8	81154288	81154315	+	no	non_enhancer
hg_163618.1	2.1415	2.17621	3.31268	0.00116869	0.00592624	1.30094	1.20697	1.18446	15.4524	11.6166	13.4983	16.2867	10.4751	noData	chr17	535316	535330	-	no	non_enhancer
p3@ZNF142	-2.25575	0.347	-3.31258	0.00116899	0.00592716	1.59004	0.90523	2.60582	0.234127	0	0.228785	0.904816	0.436461	7701	chr2	218659470	218659482	-	no	non_enhancer
p1@LOC105371967	2.49063	3.82632	3.31252	0.0011692	0.00592759	3.18008	3.31918	1.65825	24.8174	39.6021	23.5648	35.9664	20.9501	105371967	chr18	3653087	3653120	+	no	non_enhancer
p1@PPP6R1	-1.55489	4.97549	-3.31246	0.00116937	0.00592784	46.4002	35.304	44.299	21.3055	22.7052	33.4026	34.383	24.8783	22870	chr19	55258943	55259049	-	no	non_enhancer
p1@LRP10	-1.57758	4.73223	-3.31187	0.00117119	0.00593594	46.2557	25.0447	40.9825	24.3492	22.7052	33.6314	17.4177	14.4032	26020	chr14	22871804	22871858	+	no	non_enhancer
p3@HDLBP	-1.74655	3.05543	-3.31186	0.00117122	0.00593594	15.4667	11.4662	9.71261	7.0238	5.80831	5.71962	6.55992	7.41983	3069	chr2	241315180	241315255	-	no	non_enhancer
p1@CCL2	2.10689	10.7294	3.31128	0.00117301	0.00594439	128.504	150.268	101.153	524.912	330.018	2459.89	1875.68	1487.02	6347	chr17	34255274	34255293	+	no	non_enhancer
hg_59832.1	1.92794	1.13806	3.31063	0.00117504	0.00595408	0.144549	0.603486	0.947571	3.5119	5.28028	6.86355	7.46473	9.16568	noData	chr5	157603660	157603673	+	yes	chr5:157603318-157603796
p2@CAMLG	-2.23944	1.61638	-3.30995	0.00117713	0.00596406	5.63741	4.22441	5.21164	1.63889	1.58408	0.228785	1.80963	3.92815	819	chr5	134738507	134738531	+	no	non_enhancer
hg_104038.1	2.30639	1.35358	3.30986	0.00117741	0.00596457	0.289098	0.603486	0	7.72618	3.16817	10.0665	8.82196	5.67399	noData	chr10	17075793	17075810	+	yes	chr10:17075589-17075965
p1@DPH7	-2.19319	0.712631	-3.30984	0.00117748	0.00596457	3.61372	2.41395	4.73786	2.10714	1.05606	0.915139	0.452408	0.872922	92715	chr9	137578857	137578933	-	no	non_enhancer
p2@TBC1D10A	-1.96321	1.78931	-3.30979	0.00117764	0.00596475	7.51655	4.22441	4.97475	1.63889	2.11211	1.83028	2.71445	3.05523	83874	chr22	30326923	30326948	-	no	non_enhancer
hg_140226.1	-2.3241	0.583818	-3.30938	0.00117891	0.00597057	1.73459	2.41395	1.89514	0.468253	0	1.60149	0.904816	0	noData	chr14	67385676	67385680	+	no	non_enhancer
p8@KLF13	-2.24365	1.34777	-3.30919	0.00117951	0.00597299	9.82933	2.41395	4.97475	1.40476	2.11211	3.88934	1.58343	0.872922	51621	chr15	31327668	31327681	+	no	non_enhancer
p2@ROCK2	-2.18398	0.322758	-3.3089	0.00118041	0.00597691	1.15639	1.81046	1.18446	0.468253	0	0.915139	0.226204	0	9475	chr2	11344422	11344450	-	no	non_enhancer
hg_57661.1	2.10219	0.57348	3.30876	0.00118083	0.00597843	0	0.301743	0	4.21428	4.75225	2.74542	2.03584	5.67399	noData	chr5	95861782	95861788	+	no	non_enhancer
hg_87627.1	2.17168	1.3075	3.30867	0.00118113	0.00597933	0.289098	0	0	3.27777	4.22422	5.49084	5.88131	3.05523	noData	chr8	20201062	20201071	+	yes	chr8:20200851-20201261
p2@PCBD2	-2.26555	0.747658	-3.30786	0.00118367	0.00599152	1.87914	2.1122	4.26407	0.468253	0.528028	0.45757	0.678612	1.30938	84105	chr5	134905160	134905206	+	no	non_enhancer
p1@AHNAK	-1.5508	8.49619	-3.30766	0.00118427	0.00599397	537.289	433.605	619.712	328.48	315.761	415.931	270.766	331.71	79026	chr11	62546796	62546813	-	no	non_enhancer
p1@STK11	-1.75686	2.86653	-3.30718	0.00118577	0.00600094	10.263	9.65578	11.8446	5.15079	4.75225	5.49084	4.75028	6.98337	6794	chr19	1205763	1205793	+	no	non_enhancer
p2@DCAKD	-2.03994	1.50635	-3.30695	0.0011865	0.00600398	4.48102	2.71569	4.02718	2.57539	2.64014	1.14392	1.35722	0	79877	chr17	45061095	45061137	-	no	non_enhancer
p1@SLC2A6	1.6906	6.25809	3.30679	0.001187	0.00600588	27.4643	9.95753	26.0582	126.428	127.255	147.795	94.5533	88.6015	11182	chr9	133479086	133479110	-	no	non_enhancer
p2@LRP10	-1.77592	3.95287	-3.30666	0.00118741	0.00600735	28.4762	15.0872	21.5573	15.6865	7.39239	17.6164	7.23853	10.4751	26020	chr14	22871732	22871795	+	no	non_enhancer
p1@PGPEP1	-1.68074	3.54098	-3.30654	0.00118778	0.00600859	29.0543	13.2767	19.4252	14.0476	12.1446	11.668	7.46473	9.60214	54858	chr19	18340581	18340617	+	no	non_enhancer
hg_128838.1	2.30233	1.77663	3.30647	0.00118799	0.00600902	0.144549	0	3.79029	9.59919	8.44845	5.26205	6.55992	9.60214	noData	chr12	132760777	132760791	+	no	non_enhancer
hg_25401.1	-2.18081	0.584234	-3.30573	0.00119032	0.00602015	1.44549	2.1122	1.42136	0.70238	0	0.228785	0.452408	0.436461	noData	chr2	218809464	218809467	+	no	non_enhancer
p1@CCNI	-1.4592	7.58202	-3.30555	0.00119089	0.00602241	254.406	232.644	231.681	147.734	154.184	221.693	150.878	152.325	10983	chr4	77075973	77075998	-	no	non_enhancer
p1@IL1R2	1.74489	4.72519	3.30551	0.00119101	0.00602241	18.6468	9.0523	8.29125	95.5237	89.2367	88.5397	42.7526	41.9002	7850	chr2	101991953	101991968	+	no	non_enhancer
p1@NIFK-AS1	-2.0951	1.07499	-3.30541	0.00119132	0.00602333	3.18008	1.81046	5.68543	1.63889	1.05606	0.686355	0.904816	0.872922	254128	chr2	121650077	121650121	+	no	non_enhancer
p1@DDR1	-2.12621	0.835718	-3.3051	0.00119229	0.00602762	3.61372	2.41395	2.60582	0.936507	0.528028	2.05906	0.452408	0.872922	780	chr6	30884500	30884587	+	no	non_enhancer
hg_103529.1	2.06093	1.32877	3.30465	0.00119371	0.00603418	0.867294	0.301743	0.236893	6.08729	5.80831	6.86355	6.10751	7.41983	noData	chr10	3805425	3805447	+	no	non_enhancer
p2@TNPO3	-1.69603	3.24989	-3.30457	0.00119398	0.00603488	15.0331	8.75055	14.4505	5.85317	5.28028	10.0665	4.52408	10.0386	23534	chr7	129055094	129055149	-	no	non_enhancer
p1@LRRC27	-2.06922	0.44011	-3.30442	0.00119443	0.00603602	3.03553	2.1122	1.18446	0.234127	0.528028	0.915139	0.904816	0.872922	80313	chr10	132332136	132332220	+	no	non_enhancer
hg_56455.1	2.05595	0.424388	3.30442	0.00119445	0.00603602	0	0	0	3.04365	2.11211	5.03327	1.80963	5.23753	noData	chr5	54837309	54837320	+	yes	chr5:54837039-54837533
p4@ARRDC2	-1.85668	2.12093	-3.30413	0.00119534	0.0060394	7.0829	9.65578	13.0291	1.63889	4.75225	7.09233	4.97649	7.85629	27106	chr19	18001265	18001298	+	no	non_enhancer
p2@PLSCR3	-1.61017	4.72483	-3.30412	0.00119537	0.0060394	42.642	31.3813	38.6135	23.1785	26.4014	22.6497	23.0728	17.4584	57048	chr17	7394514	7394552	-	no	non_enhancer
hg_143701.1	-1.89352	2.06533	-3.30349	0.00119738	0.00604866	6.36016	4.82789	4.26407	1.40476	2.64014	4.34691	2.48824	1.74584	noData	chr14	65078018	65078044	-	no	non_enhancer
p3@SHISA5	-1.75416	3.2453	-3.30346	0.00119745	0.00604866	13.2985	7.54358	12.7922	7.49205	3.6962	10.0665	2.94065	5.67399	51246	chr3	48504104	48504188	-	no	non_enhancer
p1@KANSL1-AS1	-1.96244	1.52513	-3.30313	0.00119849	0.0060533	3.03553	3.62092	10.4233	1.17063	1.58408	1.37271	1.35722	3.49169	644246	chr17	46193560	46193607	+	no	non_enhancer
hg_65933.1	2.21461	0.921178	3.30308	0.00119866	0.0060535	0.144549	0	0.473786	2.57539	6.86436	4.5757	5.4289	5.67399	noData	chr6	13274242	13274253	+	no	non_enhancer
hg_18514.1	2.11497	-0.131912	3.30291	0.0011992	0.00605562	0	0	0	2.80952	1.05606	10.5241	2.94065	8.29276	noData	chr1	247390347	247390351	-	yes	chr1:247390229-247390841
hg_71865.1	2.10177	0.543699	3.3028	0.00119954	0.00605668	0	0.301743	0.236893	5.85317	3.6962	4.5757	3.16686	5.67399	noData	chr6	14121909	14121918	-	no	non_enhancer
p1@SYNGR2	-1.46609	5.72078	-3.30254	0.00120037	0.00606025	93.6677	57.0295	67.7514	53.1468	55.971	57.1962	33.0258	36.2262	9144	chr17	78168565	78168604	+	no	non_enhancer
hg_49083.1	2.31949	2.84345	3.30179	0.00120273	0.00607155	2.16823	0.90523	2.36893	24.3492	15.8408	26.0815	10.6316	25.3147	noData	chr4	102574138	102574150	+	no	non_enhancer
p2@UBE2R2	-1.84062	3.76123	-3.29962	0.00120966	0.00610586	20.9596	23.536	30.7961	11.9405	11.6166	10.9817	16.2867	11.7844	54926	chr9	33817463	33817526	+	no	non_enhancer
p1@ITPRID2	-1.55675	5.12319	-3.29951	0.00120998	0.00610687	45.6775	35.9074	63.7242	23.4127	28.5135	35.4617	28.5017	29.6793	6744	chr2	181891906	181891971	+	no	non_enhancer
hg_102528.1	2.18989	2.80301	3.29874	0.00121245	0.00611871	3.90282	0	2.84271	18.9643	19.009	21.277	8.82196	10.0386	noData	chr9	126805799	126805840	-	yes	chr9:126805800-126806270
hg_40402.1	2.16807	2.44968	3.29869	0.00121261	0.00611887	0	0.603486	0	2.57539	3.6962	4.34691	5.88131	9.16568	noData	chr3	187745879	187745913	+	no	non_enhancer
p1@ARHGEF2-AS1	2.27076	1.15075	3.29847	0.00121333	0.00612156	0.433647	0.603486	0.473786	8.89681	15.3128	9.38018	2.71445	6.11045	107985210	chr1	155991364	155991381	+	no	non_enhancer
hg_86596.1	2.15514	1.92201	3.29845	0.0012134	0.00612156	0.289098	0.90523	0.236893	5.15079	7.39239	7.09233	7.46473	7.85629	noData	chr7	141945463	141945478	-	no	non_enhancer
p2@RAC2	-1.45747	7.38196	-3.29777	0.00121556	0.00613184	234.892	164.45	263.425	129.706	81.8443	239.538	174.63	172.402	5880	chr22	37244196	37244212	-	no	non_enhancer
hg_79208.1	1.88617	4.71387	3.29734	0.00121693	0.00613809	6.64925	13.2767	4.02718	47.996	52.8028	58.1114	67.1826	42.3367	noData	chr7	77421237	77421284	+	no	non_enhancer
hg_57114.1	2.14775	0.385562	3.29713	0.0012176	0.00614084	0	0	0	3.04365	3.16817	1.37271	8.14335	3.92815	noData	chr5	76467446	76467456	+	yes	chr5:76467251-76467617
p4@AGO4	-1.81448	2.1746	-3.29707	0.00121779	0.00614115	7.22745	9.35404	9.9495	7.49205	6.33634	2.74542	2.48824	2.1823	192670	chr1	35807623	35807654	+	no	non_enhancer
hg_22067.1	2.05282	0.183429	3.29696	0.00121814	0.00614228	0	0	0	2.10714	2.64014	5.49084	1.80963	7.41983	noData	chr2	112880321	112880330	+	yes	chr2:112879840-112880565
hg_39802.1	2.02832	0.0871379	3.29614	0.00122078	0.00615495	0	0	0.236893	2.80952	4.22422	3.43177	5.6551	3.49169	noData	chr3	171825791	171825800	+	yes	chr3:171825401-171825837
p6@HBP1	2.06659	0.0979951	3.2961	0.00122092	0.00615502	0	0	0	3.27777	1.58408	5.49084	4.29788	3.92815	26959	chr7	107169964	107169975	+	no	non_enhancer
p9@PTGES3	-1.75672	3.47457	-3.29593	0.00122147	0.00615714	18.3577	13.5784	13.9767	8.19443	6.33634	9.15139	7.69094	10.9115	10728	chr12	56688183	56688194	-	no	non_enhancer
hg_34401.1	2.06943	0.478939	3.29546	0.00122297	0.00616406	0.289098	0	0.236893	5.61904	1.58408	9.60896	4.97649	5.23753	noData	chr2	229282215	229282224	-	no	non_enhancer
hg_15504.1	2.11466	0.0925044	3.29533	0.0012234	0.00616559	0	0	0	5.38491	14.2568	0.915139	1.35722	0.872922	noData	chr1	160575239	160575244	-	yes	chr1:160574974-160575589
p1@CAPNS1	-1.34742	7.70508	-3.29522	0.00122376	0.00616679	317.574	185.27	236.419	179.809	130.951	255.553	152.009	177.203	826	chr19	36140059	36140142	+	no	non_enhancer
hg_30186.1	2.11556	0.884786	3.29508	0.00122422	0.00616843	0	0	0	1.63889	2.11211	4.5757	4.52408	6.54691	noData	chr2	112799265	112799285	-	yes	chr2:112799224-112800035
hg_71735.1	2.20781	1.64216	3.29496	0.00122459	0.00616969	0.144549	0.603486	0.947571	8.19443	5.80831	12.812	5.88131	7.85629	noData	chr6	11366703	11366744	-	no	non_enhancer
p3@MAFG	-1.88948	2.78961	-3.29466	0.00122557	0.00617399	9.10659	6.94009	5.21164	2.34127	5.28028	3.20299	4.97649	1.30938	4097	chr17	81923456	81923472	-	no	non_enhancer
p1@DUSP28	-1.91082	2.77288	-3.29443	0.00122631	0.00617707	9.97388	6.33661	13.266	2.10714	4.22422	5.94841	4.52408	6.11045	285193	chr2	240560344	240560376	+	no	non_enhancer
hg_139679.1	2.04726	0.330853	3.29419	0.00122708	0.00618029	0	0	0	3.98015	2.11211	4.11813	2.48824	4.80107	noData	chr14	54901031	54901038	+	no	non_enhancer
p1@REXO4	-2.1383	1.14821	-3.2939	0.00122803	0.00618442	4.33647	2.71569	3.79029	1.17063	2.11211	1.14392	0.678612	0.872922	57109	chr9	133417966	133417999	-	no	non_enhancer
p7@MAFG	-2.11044	1.32327	-3.29377	0.00122845	0.00618589	4.19192	2.1122	1.89514	0.234127	1.05606	1.37271	1.35722	0.872922	4097	chr17	81923442	81923455	-	no	non_enhancer
p13@RERE	-2.05534	2.16501	-3.29327	0.00123006	0.00619337	8.38384	3.01743	5.68543	1.40476	2.64014	3.43177	1.80963	2.1823	473	chr1	8423947	8424001	-	no	non_enhancer
p1@SHPK	-2.24135	0.22857	-3.29262	0.00123216	0.00620328	2.89098	1.50872	1.18446	0.234127	1.05606	0.686355	0.226204	0	23729	chr17	3636241	3636263	-	no	non_enhancer
p1@RNF123	-1.89467	1.85056	-3.29253	0.00123246	0.00620415	6.36016	4.82789	6.86989	2.34127	2.11211	4.34691	2.03584	3.05523	63891	chr3	49689532	49689581	+	no	non_enhancer
hg_107122.1	1.91894	-0.422052	3.29246	0.00123269	0.0062047	0	0	0	3.27777	1.05606	5.49084	2.94065	5.23753	noData	chr10	113382532	113382543	+	yes	chr10:113381957-113382543
p1@GLOD4	-1.53372	4.50401	-3.29228	0.00123325	0.00620685	28.3316	27.4586	39.5611	13.5793	23.2332	13.0407	23.9776	20.5137	51031	chr17	782253	782308	-	no	non_enhancer
hg_6534.1	2.14681	1.57382	3.29205	0.00123402	0.0062101	0.289098	1.20697	0.236893	3.5119	16.8969	3.20299	8.59575	7.85629	noData	chr1	169486104	169486176	+	no	non_enhancer
p17@SEPTIN9	-1.88315	1.95353	-3.29154	0.00123568	0.00621778	6.64925	6.03486	5.92232	2.57539	1.58408	2.74542	5.20269	3.92815	10801	chr17	77405070	77405090	+	no	non_enhancer
p1@MRPL2	-1.72598	3.13378	-3.29123	0.00123669	0.00622221	13.8767	9.35404	17.5301	7.25793	6.33634	6.63476	6.10751	7.41983	51069	chr6	43059367	43059445	-	no	non_enhancer
p10@MBP	-2.22144	1.28997	-3.29109	0.00123714	0.00622382	6.93835	3.62092	7.81746	1.40476	2.11211	2.28785	1.35722	2.61876	4155	chr18	77133693	77133714	-	no	non_enhancer
p6@SLC9A3R2	-2.27172	0.0624683	-3.29074	0.00123827	0.00622877	2.31278	1.20697	1.89514	0.468253	0.528028	0.686355	0.226204	0	9351	chr16	2033211	2033270	+	no	non_enhancer
hg_53835.1	2.01215	0.225283	3.29071	0.00123838	0.00622877	0	0	0	3.27777	5.28028	5.26205	1.35722	1.74584	noData	chr4	121696045	121696048	-	no	non_enhancer
p3@LRCH1	-2.34536	0.529807	-3.2906	0.00123873	0.00622989	2.02369	1.50872	2.60582	0.234127	0	0.915139	1.13102	0.436461	23143	chr13	46553187	46553209	+	no	non_enhancer
hg_116436.1	2.23049	0.810492	3.29007	0.00124047	0.00623801	0	0	0	7.25793	8.97648	0.45757	0.452408	4.36461	noData	chr11	103044601	103044606	+	no	non_enhancer
hg_84473.1	2.00187	1.07102	3.29	0.00124069	0.00623847	0.578196	0	0	4.91666	7.39239	3.66056	1.80963	2.61876	noData	chr7	77569991	77569993	-	yes	chr7:77569960-77570219
p1@CD37	-1.32844	9.24426	-3.28995	0.00124086	0.0062385	852.261	721.166	700.018	602.408	663.731	594.612	514.84	394.997	951	chr19	49335399	49335479	+	no	non_enhancer
p2@BRD3	-2.03392	1.07978	-3.28992	0.00124095	0.0062385	6.7938	3.01743	4.50096	2.80952	4.22422	0.915139	0.678612	0.872922	8019	chr9	134068012	134068032	-	no	non_enhancer
p2@ELF2	-2.25482	0.55878	-3.28975	0.00124149	0.00624055	3.03553	3.01743	5.21164	0.70238	2.64014	0.228785	0.452408	1.74584	1998	chr4	139084289	139084373	-	no	non_enhancer
p6@HMOX1	-2.01786	1.01667	-3.28906	0.00124375	0.00625085	4.04737	6.94009	5.21164	2.10714	4.22422	1.60149	2.71445	0.872922	3162	chr22	35386744	35386770	+	no	non_enhancer
hg_2233.1	1.87487	0.437853	3.28905	0.0012438	0.00625085	0.289098	0	0.236893	2.80952	2.64014	7.09233	3.16686	5.67399	noData	chr1	37846188	37846196	+	yes	chr1:37845793-37846196
hg_22938.1	2.14277	1.36449	3.28833	0.00124615	0.00626155	0.289098	0.301743	0.473786	5.61904	5.28028	8.23625	6.55992	6.98337	noData	chr2	147630811	147630843	+	yes	chr2:147630496-147630920
hg_135224.1	2.00859	-0.213799	3.28832	0.00124619	0.00626155	0	0.301743	0	2.80952	3.6962	2.74542	6.78612	3.92815	noData	chr13	52159114	52159119	+	no	non_enhancer
hg_154516.1	-2.15045	-0.0349489	-3.28805	0.00124706	0.00626518	1.01184	0.603486	1.65825	0.234127	0	0	0.226204	0	noData	chr16	66525044	66525084	+	no	non_enhancer
p5@VASH1	-2.10382	0.920464	-3.28802	0.00124717	0.00626518	2.45733	6.03486	4.02718	0.468253	2.11211	0.915139	4.07167	0.872922	22846	chr14	76761662	76761676	+	no	non_enhancer
p1@SIRT7	-1.8826	2.5553	-3.28791	0.00124753	0.00626635	12.7203	5.73312	11.8446	4.91666	5.28028	3.43177	2.71445	5.67399	51547	chr17	81918134	81918199	-	no	non_enhancer
p1@AGPAT1	-2.17268	2.02517	-3.28785	0.00124772	0.00626666	8.09474	3.01743	8.76504	1.17063	1.05606	5.26205	2.94065	3.49169	10554	chr6	32176051	32176144	-	no	non_enhancer
p1@H4C13	-2.20473	1.37233	-3.28766	0.00124835	0.00626918	4.77012	3.01743	1.42136	0.936507	1.05606	0.686355	1.35722	0.436461	8368	chr6	27873525	27873540	-	no	non_enhancer
hg_16361.1	2.10798	0.51949	3.28722	0.00124979	0.00627577	0	0	0.236893	6.32142	3.6962	7.77869	1.58343	1.74584	noData	chr1	186674480	186674493	-	no	non_enhancer
p1@DUSP12	-1.71861	3.03416	-3.28657	0.00125196	0.00628598	14.8885	11.4662	16.8194	8.42856	8.97648	5.71962	6.33371	6.11045	11266	chr1	161749762	161749824	+	no	non_enhancer
hg_108027.1	1.91592	0.933504	3.28632	0.00125275	0.00628933	0.289098	0.301743	0.473786	5.85317	5.80831	2.9742	2.71445	7.41983	noData	chr10	4054234	4054239	-	no	non_enhancer
p5@MAX	-2.04897	0.830313	-3.28507	0.0012569	0.00630913	1.59004	2.41395	2.84271	0.468253	0.528028	0.686355	1.13102	0.872922	4149	chr14	65102363	65102370	-	no	non_enhancer
hg_64769.1	1.8953	1.70851	3.28505	0.00125696	0.00630913	0.289098	0.301743	0.236893	5.61904	5.80831	4.5757	3.16686	3.49169	noData	chr5	170269739	170269751	-	yes	chr5:170269403-170270157
hg_39824.1	2.14128	1.74968	3.28497	0.00125722	0.00630978	0.289098	0.301743	0.473786	4.44841	8.44845	5.94841	4.75028	6.98337	noData	chr3	172130175	172130195	+	yes	chr3:172129648-172130936
hg_65949.1	2.29346	3.60605	3.28431	0.0012594	0.00632009	4.77012	0.90523	4.50096	29.0317	73.3959	17.8452	11.9888	21.823	noData	chr6	13454084	13454089	+	no	non_enhancer
hg_69111.1	2.03447	2.39977	3.28401	0.00126039	0.00632438	0.578196	1.50872	0.473786	6.32142	8.44845	8.69382	13.5722	10.4751	noData	chr6	106164685	106164709	+	yes	chr6:106164459-106164917
p1@PFDN6	-2.01502	1.74525	-3.28395	0.00126061	0.00632485	5.05921	5.43138	9.00193	1.63889	4.75225	2.9742	2.03584	1.30938	10471	chr6	33289569	33289649	+	no	non_enhancer
p1@DEFB1	2.22706	3.58227	3.2835	0.0012621	0.00633166	2.02369	3.31918	2.36893	26.2222	16.3689	43.0116	26.9183	24.0053	1672	chr8	6877929	6877943	-	no	non_enhancer
hg_55866.1	1.95304	0.424097	3.28321	0.00126304	0.00633511	0.289098	0	0	4.91666	6.33634	2.9742	2.03584	1.74584	noData	chr5	17255936	17255953	+	no	non_enhancer
hg_135089.1	2.11949	0.686676	3.28321	0.00126305	0.00633511	0.578196	0	0	6.55555	8.44845	4.80448	1.80963	2.1823	noData	chr13	48792074	48792087	+	yes	chr13:48791820-48792208
p1@MSANTD4	-2.00765	1.24203	-3.28285	0.00126426	0.00634051	4.91467	3.62092	2.13204	2.10714	1.05606	0.915139	1.13102	0.872922	84437	chr11	106022210	106022258	-	no	non_enhancer
hg_146456.1	2.1478	1.18388	3.2828	0.00126443	0.00634074	1.59004	0	0	5.61904	3.6962	7.77869	4.75028	7.85629	noData	chr15	45456960	45456972	+	yes	chr15:45456271-45456977
p2@NSMAF	-1.7766	2.3699	-3.28274	0.00126461	0.00634097	8.23929	8.44881	7.34368	4.91666	6.33634	3.43177	2.71445	2.61876	8439	chr8	58659678	58659737	-	no	non_enhancer
p1@PIK3R5	-1.44653	7.923	-3.2826	0.0012651	0.00634247	371.491	245.619	368.605	182.151	165.801	320.299	218.739	263.186	23533	chr17	8965674	8965742	-	no	non_enhancer
p2@GAPT	-2.15159	3.29197	-3.28258	0.00126517	0.00634247	21.8269	7.54358	8.76504	3.27777	3.6962	5.94841	6.55992	4.80107	202309	chr5	58491427	58491444	+	no	non_enhancer
p1@RPS6KA4	-1.758	3.66891	-3.28225	0.00126624	0.00634651	20.526	15.9924	27.0058	7.49205	18.481	11.668	7.91714	10.0386	8986	chr11	64359142	64359193	+	no	non_enhancer
p2@GRAMD1A	2.19572	2.92241	3.28223	0.00126631	0.00634651	1.73459	2.41395	1.42136	27.3928	15.3128	41.6388	7.46473	12.2209	57655	chr19	35000345	35000361	+	no	non_enhancer
p3@LINC01359	2.12609	0.580025	3.2822	0.00126643	0.00634651	0.144549	0	0.236893	3.27777	2.64014	5.03327	2.94065	9.60214	HGNC:50591	chr1	65002410	65002421	-	no	non_enhancer
hg_30569.1	2.02907	1.68673	3.28218	0.0012665	0.00634651	0.867294	0.603486	0.947571	5.85317	12.6727	9.38018	10.1792	10.0386	noData	chr2	127700653	127700664	-	no	non_enhancer
p1@SMIM8	-2.29967	0.439199	-3.28176	0.00126788	0.00635276	2.74643	1.20697	2.13204	0.234127	0.528028	1.14392	0	0.436461	57150	chr6	87322581	87322620	+	no	non_enhancer
hg_55775.1	2.01613	1.40164	3.28163	0.00126832	0.00635434	0.433647	1.20697	0.473786	6.08729	13.2007	6.40598	7.01233	7.41983	noData	chr5	14202746	14202758	+	no	non_enhancer
p1@PCBP1	-1.48933	8.49111	-3.28155	0.00126857	0.00635494	488.286	454.425	514.531	276.035	365.923	385.274	296.327	291.556	5093	chr2	70087469	70087490	+	no	non_enhancer
p1@CREBRF	-1.54245	4.79942	-3.28101	0.00127038	0.00636334	49.1467	25.9499	40.7456	28.0952	24.2893	19.2179	11.9888	28.37	153222	chr5	173056344	173056404	+	no	non_enhancer
hg_76503.1	2.00783	4.33649	3.28088	0.00127082	0.00636489	5.78196	2.1122	3.3165	33.246	23.7613	51.019	17.6439	32.7346	noData	chr6	159688211	159688253	-	no	non_enhancer
p3@SIGLEC10	-2.18426	1.4662	-3.28059	0.00127179	0.00636909	4.19192	2.71569	6.15921	1.63889	0.528028	2.05906	2.03584	1.30938	89790	chr19	51417583	51417594	-	no	non_enhancer
p4@LRRC4	-2.32283	0.29867	-3.28028	0.00127284	0.00637366	3.46918	2.41395	1.18446	0.468253	0	0.915139	0.452408	2.1823	64101	chr7	128032061	128032080	-	no	non_enhancer
hg_11055.1	-2.08043	0.218189	-3.27977	0.00127454	0.00638137	1.73459	0.90523	0.947571	0	0.528028	0.45757	0.452408	0	noData	chr1	24902305	24902313	-	no	non_enhancer
hg_24579.1	1.92884	3.39903	3.27974	0.00127464	0.00638137	2.02369	5.73312	2.84271	26.9246	38.546	18.9891	22.8466	15.7126	noData	chr2	200713320	200713353	+	no	non_enhancer
p1@YARS2	-1.94686	2.05528	-3.27964	0.00127496	0.0063823	6.7938	4.82789	6.633	2.80952	3.16817	2.28785	2.48824	1.74584	51067	chr12	32755875	32755906	-	no	non_enhancer
hg_31499.1	2.493	1.52546	3.27957	0.00127521	0.00638289	0.433647	0	0.236893	7.96031	6.86436	5.71962	10.6316	2.61876	noData	chr2	161077399	161077424	-	yes	chr2:161077302-161078297
hg_80990.1	-1.99402	1.42767	-3.27949	0.00127547	0.00638346	5.78196	3.92266	2.84271	1.63889	1.05606	2.05906	1.35722	2.61876	noData	chr7	128865497	128865524	+	no	non_enhancer
p3@SPINT2	-2.06214	1.20278	-3.27946	0.00127559	0.00638346	2.02369	3.62092	2.60582	0.70238	0.528028	1.14392	1.13102	1.30938	10653	chr19	38264822	38264891	+	no	non_enhancer
hg_70920.1	2.0389	1.19555	3.27915	0.00127662	0.00638797	0	0	0.710679	3.74603	2.64014	5.03327	3.16686	6.54691	noData	chr6	159062759	159062794	+	yes	chr6:159062161-159062935
hg_167990.1	1.88094	2.01453	3.27911	0.00127676	0.00638802	1.59004	1.50872	2.84271	18.496	14.2568	17.8452	13.346	12.2209	noData	chr17	74639734	74639752	-	yes	chr17:74639546-74640325
p1@CHCHD4	-2.27588	0.594389	-3.27849	0.00127885	0.00639779	3.03553	2.41395	4.02718	0.468253	3.16817	0.228785	0.904816	0	131474	chr3	14124816	14124883	-	no	non_enhancer
p3@SCAMP1	-2.00603	1.9496	-3.27808	0.00128022	0.006404	3.90282	6.33661	7.34368	1.63889	2.11211	2.9742	2.71445	2.61876	9522	chr5	78360570	78360589	+	no	non_enhancer
hg_76331.1	2.06143	1.74309	3.27773	0.00128139	0.00640891	1.30094	0.90523	2.13204	14.9841	15.8408	13.4983	6.78612	12.2209	noData	chr6	155224147	155224166	-	yes	chr6:155224003-155224456
p5@CLCF1	1.84246	2.8042	3.27771	0.00128146	0.00640891	5.34831	2.71569	5.21164	33.9484	24.8173	34.7753	29.6327	29.2429	23529	chr11	67373619	67373639	-	no	non_enhancer
hg_46577.1	-2.11017	0.819682	-3.27746	0.00128229	0.00641239	2.60188	3.01743	3.3165	0.936507	1.58408	0.915139	0.452408	0.872922	noData	chr4	1870538	1870592	+	no	non_enhancer
hg_87016.1	2.17757	0.970577	3.27731	0.00128282	0.00641436	0.144549	0	0.236893	4.91666	7.92042	5.03327	5.88131	1.30938	noData	chr7	155209062	155209079	-	yes	chr7:155207876-155209360
p1@MRPL10	-1.69646	4.4695	-3.27707	0.0012836	0.00641762	38.5946	28.3639	37.4291	23.1785	27.9855	20.3619	9.95298	14.4032	124995	chr17	47831509	47831547	-	no	non_enhancer
p1@TNFRSF10A	-1.67237	3.43574	-3.27671	0.00128483	0.00642307	23.9951	13.5784	19.899	9.13094	7.92042	17.6164	6.55992	13.5303	8797	chr8	23225067	23225144	-	no	non_enhancer
p1@ELL2	1.73122	5.57075	3.27625	0.00128638	0.00642984	8.09474	13.5784	10.6602	33.4801	71.8118	63.3734	91.6126	91.6568	22936	chr5	95961830	95961859	-	no	non_enhancer
hg_228522.1	2.09077	0.734828	3.27622	0.00128648	0.00642984	0.433647	0	0.473786	7.25793	7.92042	8.46504	2.71445	3.05523	noData	chr22	27105788	27105803	-	yes	chr22:27105533-27106130
p9@MIR3945HG	2.09671	2.82583	3.27616	0.0012867	0.00642984	0.433647	0	0.473786	6.78967	2.64014	9.60896	3.61926	6.11045	HGNC:52002	chr4	184853626	184853648	-	no	non_enhancer
hg_65849.1	2.25201	1.61288	3.27615	0.00128671	0.00642984	0.722745	0	0.710679	7.49205	10.5606	4.34691	7.23853	6.11045	noData	chr6	12090758	12090762	+	no	non_enhancer
p1@TMX3	-1.66096	3.62752	-3.27576	0.00128803	0.00643578	17.4904	16.5959	16.1087	7.49205	13.2007	6.17719	9.04816	8.72922	54495	chr18	68715052	68715139	-	no	non_enhancer
p5@RUNX3	-2.34891	1.03632	-3.27561	0.00128855	0.00643734	3.90282	3.31918	3.79029	0.936507	0.528028	1.60149	0.678612	1.74584	864	chr1	24929684	24929737	-	no	non_enhancer
hg_46049.1	1.97252	0.579154	3.27559	0.00128861	0.00643734	0	0	0.236893	4.68253	4.22422	2.9742	1.13102	3.49169	noData	chr3	188687532	188687546	-	yes	chr3:188687342-188687755
hg_190418.1	2.4362	1.15132	3.27495	0.00129081	0.00644697	1.01184	0.90523	0	6.78967	8.44845	16.0149	11.9888	8.29276	noData	chr21	37866191	37866223	-	yes	chr21:37866191-37866366
p16@CFLAR	1.96418	3.47455	3.27492	0.00129088	0.00644697	2.16823	2.41395	3.55339	17.0912	22.7052	23.3361	19.0011	23.5689	8837	chr2	201129428	201129448	+	no	non_enhancer
hg_8877.1	2.09233	-0.105618	3.27491	0.00129094	0.00644697	0	0	0	6.08729	4.75225	0.915139	0.904816	5.23753	noData	chr1	226662756	226662769	+	no	non_enhancer
hg_76812.1	1.97505	0.0967503	3.27477	0.0012914	0.0064486	0	0	0.236893	4.44841	2.11211	5.71962	3.61926	3.49169	noData	chr6	170049792	170049799	-	yes	chr6:170049540-170050027
hg_137043.1	2.05695	0.528117	3.27452	0.00129225	0.00645221	0	0	0	3.5119	2.64014	6.63476	3.84547	1.74584	noData	chr13	44313879	44313890	-	no	non_enhancer
hg_3311.1	2.10426	0.476798	3.27442	0.00129258	0.00645317	0	0	0	4.21428	2.64014	7.5499	2.94065	1.74584	noData	chr1	65812308	65812327	+	no	non_enhancer
p4@RPS6KA1	-2.48378	0.5056	-3.27416	0.00129349	0.00645704	4.33647	0.90523	2.60582	0.234127	1.05606	1.37271	0	0	6195	chr1	26545813	26545824	+	no	non_enhancer
hg_143561.1	2.42109	1.35894	3.27402	0.00129396	0.00645812	0.433647	0.603486	0	10.3016	8.97648	8.00747	5.20269	3.92815	noData	chr14	61525377	61525397	-	no	non_enhancer
hg_146631.1	2.20658	-0.171407	3.27401	0.00129397	0.00645812	0	0	0	5.61904	0.528028	5.94841	6.55992	5.67399	noData	chr15	51189953	51190001	+	yes	chr15:51189678-51189982
p1@NARS1	-1.5629	6.16308	-3.27393	0.00129426	0.0064589	84.8503	96.5578	110.155	36.5238	56.499	54.222	95.0057	65.4691	4677	chr18	57621741	57621853	-	no	non_enhancer
hg_30800.1	-2.26156	0.221501	-3.27387	0.00129445	0.00645918	1.73459	2.1122	1.65825	0.70238	0.528028	0.228785	0	0.436461	noData	chr2	136115756	136115768	-	no	non_enhancer
p16@ARHGAP25	-2.23327	-0.191616	-3.27383	0.0012946	0.00645927	1.15639	1.20697	1.18446	0	0	0.228785	0	0.872922	9938	chr2	68775222	68775234	+	no	non_enhancer
p5@SMIM3	2.12796	1.15675	3.2737	0.00129505	0.00646083	0	0.301743	0	2.10714	5.80831	5.26205	2.71445	5.23753	85027	chr5	150777882	150777901	+	no	non_enhancer
p6@PDSS1	2.14101	1.57444	3.2736	0.00129538	0.00646185	0	0.301743	0.236893	1.40476	8.97648	3.66056	4.97649	6.54691	23590	chr10	26697283	26697301	+	no	non_enhancer
p2@WDR13	-1.72692	2.94475	-3.27314	0.00129694	0.00646896	10.9857	8.44881	11.3709	6.08729	3.16817	7.32112	4.75028	6.54691	64743	chrX	48597747	48597822	+	no	non_enhancer
p1@LINC02913	-2.12902	1.76573	-3.27298	0.0012975	0.00647108	5.34831	5.43138	5.44854	1.17063	3.16817	1.83028	2.03584	1.74584	414318	chr9	129320972	129321023	+	no	non_enhancer
p1@PDCD2	-1.53068	4.57324	-3.27245	0.00129931	0.00647943	40.6183	27.1569	38.3766	20.6031	28.5135	22.1921	17.8701	18.3314	5134	chr6	170584584	170584652	-	no	non_enhancer
hg_47445.1	1.71961	3.91757	3.27236	0.00129961	0.00648026	6.07106	2.71569	6.633	40.9722	42.2422	18.5316	13.1198	27.0606	noData	chr4	40564261	40564265	+	no	non_enhancer
p2@F8A1	2.09895	0.309241	3.27187	0.00130128	0.00648794	0	0	0	5.15079	1.58408	5.03327	1.80963	4.36461	8263	chrX	154886015	154886019	+	no	non_enhancer
p3@SELPLG	-1.93727	2.0059	-3.27155	0.00130238	0.00649275	9.25114	3.31918	8.29125	3.04365	2.64014	4.5757	2.26204	2.1823	6404	chr12	108633850	108633862	-	no	non_enhancer
p1@DARS2	-2.08926	1.29012	-3.27123	0.00130346	0.00649746	3.90282	3.01743	5.21164	0.468253	2.64014	1.14392	2.26204	0.872922	55157	chr1	173824639	173824691	+	no	non_enhancer
p2@ARAP1	-1.75724	4.14718	-3.27	0.00130769	0.00651786	49.5803	25.9499	43.5883	14.9841	14.2568	36.3768	23.5252	30.1158	116985	chr11	72752376	72752437	-	no	non_enhancer
p1@LOC101927964	2.01912	1.70628	3.2699	0.00130802	0.00651885	0.578196	0.603486	0.710679	7.96031	10.5606	6.40598	5.6551	6.54691	101927964	chr10	4051210	4051259	+	no	non_enhancer
hg_22119.1	2.11393	0.666295	3.26978	0.00130843	0.00652023	0.144549	0	0	4.21428	2.64014	4.11813	3.84547	3.49169	noData	chr2	113133035	113133044	+	no	non_enhancer
p2@FAM120A	-1.7617	3.02137	-3.26873	0.00131205	0.0065376	18.9359	11.768	16.1087	5.85317	11.0886	8.92261	6.33371	9.16568	23196	chr9	93451713	93451742	+	no	non_enhancer
p6@LINC-PINT	-1.6491	4.38265	-3.26853	0.00131275	0.00654041	36.4263	32.5883	36.0077	12.6428	15.8408	16.7013	36.8713	27.9335	378805	chr7	131109879	131109931	-	no	non_enhancer
p4@MYO1F	-2.16606	0.189787	-3.26785	0.0013151	0.00655144	1.30094	1.20697	2.13204	0	0	0.915139	0.226204	1.30938	4542	chr19	8555373	8555376	-	no	non_enhancer
p1@UNC13D	-1.5516	4.62334	-3.26768	0.00131569	0.0065537	52.4713	28.3639	36.2446	29.2658	21.6491	30.886	17.1915	22.2595	201294	chr17	75844342	75844418	-	no	non_enhancer
p2@CAPN2	-1.47756	5.78535	-3.26643	0.00132001	0.00657455	88.8976	64.2713	91.4406	41.6745	36.4339	80.3035	60.6227	67.215	824	chr1	223712600	223712626	+	no	non_enhancer
p1@ZNF717	-2.1997	0.195723	-3.26617	0.00132091	0.00657833	1.59004	1.50872	1.18446	0.234127	0.528028	0.45757	0.226204	0	100131827	chr3	75785536	75785569	-	no	non_enhancer
hg_65990.1	2.3961	2.07945	3.26566	0.00132267	0.00658644	0.144549	1.20697	0.947571	14.0476	12.1446	17.8452	3.61926	10.4751	noData	chr6	14131591	14131605	+	no	non_enhancer
p1@SNX1	-1.48255	6.13786	-3.2638	0.00132916	0.00661807	96.4142	79.3585	95.9416	58.9999	63.3634	52.6205	57.2296	56.3034	6642	chr15	64095967	64096017	+	no	non_enhancer
p1@SLC25A44	-1.6978	4.21496	-3.26366	0.00132965	0.00661984	26.597	18.1046	24.1631	7.72618	19.537	13.7271	13.346	9.16568	9673	chr1	156194092	156194126	+	no	non_enhancer
p1@ZNHIT6	-2.06581	1.41229	-3.26344	0.0013304	0.00662289	4.04737	2.71569	5.92232	1.87301	1.05606	1.37271	2.48824	0.872922	54680	chr1	85708382	85708451	-	no	non_enhancer
hg_112824.1	2.41081	3.48251	3.26331	0.00133087	0.00662457	1.44549	1.50872	2.36893	11.7063	14.7848	52.3917	10.6316	28.8064	noData	chr11	5683865	5683871	+	no	non_enhancer
p1@ZNF782	-2.36506	1.10858	-3.26308	0.00133166	0.00662778	3.75827	1.81046	5.21164	0.234127	1.58408	0.915139	1.80963	0.436461	158431	chr9	96854486	96854537	-	no	non_enhancer
hg_56629.1	-2.19212	0.365076	-3.2629	0.00133229	0.00663027	1.30094	0.603486	2.36893	0	0	0.228785	0.452408	0.872922	noData	chr5	61363781	61363803	+	no	non_enhancer
p4@ARHGEF40	-1.89734	2.00607	-3.26284	0.00133251	0.00663068	9.97388	6.63835	5.68543	4.91666	2.64014	4.34691	2.71445	2.61876	55701	chr14	21070061	21070084	+	no	non_enhancer
hg_59566.1	2.07959	0.473976	3.26249	0.00133371	0.00663598	0	0	0	3.98015	1.05606	5.71962	4.29788	5.67399	noData	chr5	151080055	151080067	+	no	non_enhancer
hg_187822.1	-2.19798	1.26196	-3.26244	0.00133389	0.00663619	4.62557	4.82789	4.02718	0.234127	2.11211	4.11813	2.26204	1.74584	noData	chr20	50129604	50129616	-	no	non_enhancer
p3@AFF1	-1.69542	3.89992	-3.2621	0.00133509	0.00664146	19.6587	21.7255	27.0058	9.36507	17.953	10.2953	14.4771	9.60214	4299	chr4	87007261	87007281	+	no	non_enhancer
hg_50715.1	2.13302	0.958489	3.26196	0.00133558	0.00664322	0.144549	0	0.236893	2.34127	3.6962	5.94841	11.9888	3.92815	noData	chr4	177308475	177308510	+	yes	chr4:177308239-177308510
p2@TUT4	-2.06182	2.12242	-3.2605	0.00134071	0.00666806	7.22745	7.84532	12.3184	1.40476	2.11211	5.03327	6.78612	6.54691	23318	chr1	52553387	52553504	-	no	non_enhancer
hg_50503.1	2.20788	1.01249	3.25997	0.00134257	0.0066766	0	0	0	1.87301	1.05606	12.5832	7.23853	5.23753	noData	chr4	168480632	168480643	+	no	non_enhancer
hg_53462.1	1.96711	3.61991	3.2596	0.00134387	0.00668241	4.91467	2.71569	4.97475	33.4801	25.3453	35.9192	25.5611	38.4086	noData	chr4	105146730	105146779	-	no	non_enhancer
hg_126815.1	1.9429	2.69913	3.25945	0.00134441	0.00668439	2.16823	0.90523	1.18446	14.0476	12.1446	14.871	11.7626	10.0386	noData	chr12	71662926	71662937	+	no	non_enhancer
p1@POLR2F	-1.66298	4.22982	-3.25903	0.0013459	0.00669113	26.0188	23.536	27.2427	13.3452	12.1446	17.3876	14.7033	13.5303	5435	chr22	37953666	37953716	+	no	non_enhancer
p2@EXTL3	-1.64524	3.70096	-3.25898	0.00134608	0.00669133	24.4288	14.7854	29.3747	18.7301	8.44845	16.9301	7.23853	13.0938	2137	chr8	28701577	28701629	+	no	non_enhancer
p2@ZNF707	-2.07129	0.624331	-3.25894	0.00134622	0.00669133	2.31278	1.20697	3.3165	0.70238	0.528028	0.228785	0.452408	1.30938	286075	chr8	143684499	143684513	+	no	non_enhancer
p1@SRRD	-1.8245	2.59651	-3.25886	0.00134648	0.00669196	5.49286	10.8628	10.1864	3.74603	5.80831	2.51663	4.75028	3.05523	402055	chr22	26483851	26483930	+	no	non_enhancer
p2@ARHGAP18	-2.03827	2.2017	-3.25881	0.00134669	0.00669229	7.22745	7.84532	5.92232	4.68253	2.11211	4.80448	2.48824	0.872922	93663	chr6	129710213	129710233	-	no	non_enhancer
p1@KCNAB2	-1.40959	6.45082	-3.25868	0.00134714	0.00669385	128.504	117.68	128.633	64.3848	96.1011	90.37	93.6485	91.2203	8514	chr1	6026325	6026351	+	no	non_enhancer
p2@SRCAP	-1.97622	2.5755	-3.25843	0.001348	0.00669746	12.2867	10.8628	9.71261	2.80952	5.80831	6.86355	3.61926	6.98337	10847	chr16	30698543	30698644	+	no	non_enhancer
hg_102591.1	2.04058	2.42409	3.25826	0.00134861	0.00669976	1.30094	0.603486	1.42136	10.3016	11.0886	11.2105	8.82196	9.60214	noData	chr9	127833633	127833665	-	yes	chr9:127833519-127833964
hg_5141.1	1.99907	1.43385	3.25782	0.00135017	0.00670682	0.289098	0	0.236893	3.27777	3.16817	5.94841	2.94065	6.11045	noData	chr1	150604955	150604968	+	yes	chr1:150604566-150605028
hg_16360.1	2.09068	0.391278	3.25748	0.00135139	0.00671219	0	0	0	5.38491	2.64014	4.34691	1.13102	3.05523	noData	chr1	186673361	186673374	-	no	non_enhancer
p5@CDYL2	-2.20235	0.0388346	-3.25589	0.00135701	0.00673945	1.30094	1.20697	2.13204	0	0	1.14392	0.226204	0.872922	124359	chr16	80804521	80804535	-	no	non_enhancer
hg_63090.1	2.02284	0.357692	3.2558	0.00135736	0.00674046	0	0	0.236893	2.10714	4.75225	5.26205	2.94065	3.92815	noData	chr5	120365786	120365796	-	no	non_enhancer
p2@VEZF1	-2.06439	0.675307	-3.25567	0.00135781	0.00674203	2.02369	2.1122	3.55339	0.234127	0.528028	1.14392	2.48824	0.872922	7716	chr17	57988368	57988420	-	no	non_enhancer
p1@SLC35A1	-2.16314	1.39917	-3.25547	0.00135853	0.00674447	4.77012	2.71569	5.92232	2.10714	3.16817	0.915139	0.904816	0	10559	chr6	87472967	87473000	+	no	non_enhancer
hg_146916.1	2.15903	0.970003	3.25545	0.00135858	0.00674447	0.289098	0	0	3.5119	2.64014	7.09233	6.10751	6.11045	noData	chr15	58155824	58155844	+	no	non_enhancer
p2@GNAS	-1.58526	6.27208	-3.25461	0.00136157	0.00675863	102.63	93.2387	112.998	60.4047	69.1717	82.1338	43.4312	61.541	2778	chr20	58891380	58891401	+	no	non_enhancer
hg_188803.1	2.0402	0.547616	3.25449	0.00136202	0.0067597	0	0	0.236893	4.44841	2.64014	3.88934	5.6551	3.05523	noData	chr21	32279352	32279363	+	no	non_enhancer
p2@SOCS7	-2.3675	0.383985	-3.25448	0.00136207	0.0067597	1.87914	1.81046	2.84271	0.468253	0	1.37271	0.678612	0.436461	30837	chr17	38351895	38351929	+	no	non_enhancer
p10@KLF3	-2.24948	0.0895911	-3.2542	0.00136304	0.00676386	1.87914	1.20697	2.84271	0.468253	0.528028	1.14392	0.226204	0	51274	chr4	38664111	38664116	+	no	non_enhancer
p2@TOR1B	-1.91002	2.0704	-3.25377	0.00136459	0.00677084	7.51655	4.22441	5.68543	2.34127	1.58408	4.34691	2.94065	2.61876	27348	chr9	129803139	129803165	+	no	non_enhancer
hg_64273.1	2.093	0.0260124	3.25341	0.00136589	0.00677661	0	0	0	6.08729	4.22422	6.17719	0.904816	1.30938	noData	chr5	150787622	150787624	-	no	non_enhancer
p1@GATAD1	-1.67953	3.77718	-3.25312	0.00136693	0.00678105	25.5852	15.6906	26.2951	12.6428	17.4249	13.2695	7.23853	10.4751	57798	chr7	92447426	92447520	+	no	non_enhancer
hg_194259.1	1.91107	-0.0157633	3.25273	0.00136833	0.00678731	0.289098	0	0	2.34127	1.05606	7.09233	5.88131	6.54691	noData	chr22	38941561	38941565	-	yes	chr22:38941519-38942012
hg_118021.1	-2.01923	1.55156	-3.25256	0.00136892	0.00678953	6.93835	3.01743	4.26407	1.63889	2.11211	3.43177	1.13102	1.30938	noData	chr11	1754984	1755011	-	no	non_enhancer
hg_187802.1	2.15165	0.472925	3.25246	0.00136928	0.00679061	0	0.301743	0	4.68253	5.28028	3.66056	4.07167	2.61876	noData	chr20	49814442	49814450	-	yes	chr20:49814377-49814744
p1@LCMT1	-1.86498	2.25985	-3.25223	0.00137013	0.00679415	8.52839	5.73312	7.81746	3.5119	4.22422	4.5757	1.80963	3.05523	51451	chr16	25111720	25111767	+	no	non_enhancer
p2@ACIN1	-1.81562	2.98654	-3.25198	0.00137101	0.00679781	8.96204	14.7854	14.6874	4.44841	8.44845	3.88934	6.33371	7.85629	22985	chr14	23071551	23071591	-	no	non_enhancer
hg_67513.1	2.09748	1.20506	3.25171	0.00137199	0.00680199	0.289098	0.603486	0.236893	4.21428	4.75225	8.92261	6.33371	9.16568	noData	chr6	36441648	36441671	+	yes	chr6:36441480-36441705
p12@SEC14L1	-2.05295	0.0725249	-3.25129	0.00137349	0.00680873	1.87914	1.50872	2.13204	0.468253	0	0.915139	0.678612	0.872922	6397	chr17	77127954	77127970	+	no	non_enhancer
hg_104531.1	2.1171	1.25219	3.25097	0.00137464	0.00681371	0.289098	0.301743	0.710679	7.96031	5.28028	6.86355	5.20269	6.98337	noData	chr10	29659412	29659431	+	no	non_enhancer
p1@FAM185BP	-2.13405	0.193521	-3.25076	0.00137541	0.00681642	2.89098	1.81046	1.65825	0.70238	1.05606	0	0.678612	0.436461	641808	chr7	77122274	77122298	-	no	non_enhancer
p1@PPP1R8	-1.90484	2.09298	-3.25074	0.00137546	0.00681642	6.93835	3.92266	8.29125	1.63889	4.22422	2.74542	1.80963	2.61876	5511	chr1	27830762	27830837	+	no	non_enhancer
p1@RNF20	-1.73104	2.59218	-3.25051	0.0013763	0.00681984	13.7322	9.35404	11.8446	5.15079	8.44845	5.49084	4.52408	5.67399	56254	chr9	101533840	101533879	+	no	non_enhancer
p3@HCG20	2.01723	1.41432	3.25031	0.00137701	0.00682267	0.433647	0	0.710679	4.44841	5.28028	4.80448	4.97649	5.67399	105375013	chr6	30781758	30781770	+	no	non_enhancer
p1@NFE2L1	-1.90547	3.7727	-3.24992	0.00137844	0.00682908	14.744	13.2767	18.7145	8.66269	3.16817	13.9559	6.55992	9.16568	4779	chr17	48048774	48048790	+	no	non_enhancer
hg_109315.1	1.9111	1.13901	3.24954	0.00137979	0.00683507	0.722745	0.90523	0.947571	8.66269	7.92042	9.15139	9.50057	8.29276	noData	chr10	48625114	48625134	-	no	non_enhancer
p2@SLC4A7	-2.00767	1.91291	-3.2484	0.00138395	0.00685497	5.20376	7.54358	9.23882	2.57539	3.6962	3.66056	5.20269	0.872922	9497	chr3	27484335	27484349	-	no	non_enhancer
hg_48515.1	2.40378	2.49716	3.24829	0.00138435	0.00685624	1.73459	0.90523	0	8.19443	6.86436	13.2695	11.5364	15.7126	noData	chr4	80077901	80077941	+	yes	chr4:80077724-80077940
p1@PRAM1	-1.66345	5.63768	-3.24824	0.00138452	0.00685637	96.9924	71.5131	102.575	55.7221	71.2838	47.1297	37.3237	46.7013	84106	chr19	8502621	8502656	-	no	non_enhancer
p3@MECP2	1.90196	4.4814	3.24751	0.00138716	0.00686845	5.63741	7.54358	5.21164	39.0992	34.8499	45.5282	54.5152	48.4472	4204	chrX	154040336	154040356	-	no	non_enhancer
hg_64111.1	2.09459	0.378066	3.24749	0.00138724	0.00686845	0.433647	0	0	6.55555	3.6962	4.11813	2.26204	3.49169	noData	chr5	148826400	148826422	-	no	non_enhancer
p1@LRRC8D	-1.76507	3.44421	-3.24719	0.00138833	0.00687316	20.8151	15.6906	24.1631	9.36507	13.7287	9.60896	9.95298	7.41983	55144	chr1	89821003	89821058	+	no	non_enhancer
hg_52810.1	2.17347	0.0329884	3.24676	0.00138989	0.00688015	0	0	0	6.32142	1.58408	6.63476	4.52408	2.1823	noData	chr4	81508919	81508935	-	yes	chr4:81508883-81509751
p2@TMEM150A	-1.96802	1.50169	-3.24626	0.0013917	0.00688844	4.77012	3.01743	4.26407	1.87301	1.58408	1.83028	2.03584	0.872922	129303	chr2	85602688	85602705	-	no	non_enhancer
p7@GATAD2A	-2.1673	1.30903	-3.246	0.00139266	0.00689245	4.77012	6.94009	3.07961	1.17063	2.64014	1.83028	1.80963	1.74584	54815	chr19	19405698	19405730	+	no	non_enhancer
hg_153957.1	2.13359	0.578997	3.24593	0.00139293	0.00689309	0.144549	0.603486	0	5.15079	3.16817	3.43177	7.91714	8.72922	noData	chr16	48458635	48458651	+	no	non_enhancer
p1@SPIRE1	-1.61569	4.15675	-3.2452	0.00139558	0.00690552	20.3814	23.536	20.8466	9.83332	11.0886	15.5574	22.8466	11.7844	56907	chr18	12657989	12658129	-	no	non_enhancer
hg_93100.1	2.09641	1.9882	3.24506	0.00139609	0.00690732	1.59004	0.603486	0.236893	7.25793	7.39239	11.8968	8.82196	9.60214	noData	chr8	54153029	54153063	-	yes	chr8:54152805-54153475
p3@MAF1	-1.81604	2.85222	-3.24497	0.00139644	0.00690834	9.82933	7.84532	11.134	5.61904	3.6962	7.77869	2.71445	4.36461	84232	chr8	144104454	144104470	+	no	non_enhancer
p2@OSBPL2	-1.5417	3.98598	-3.24434	0.00139873	0.00691896	27.3198	20.5185	24.8738	14.9841	14.7848	14.1847	14.2509	15.2761	9885	chr20	62238479	62238536	+	no	non_enhancer
hg_7440.1	1.97423	0.504543	3.24399	0.0014	0.00692455	0	0.603486	0	3.04365	2.64014	6.40598	4.29788	6.98337	noData	chr1	192576601	192576603	+	no	non_enhancer
p3@LAT	-2.02591	2.09886	-3.2438	0.00140071	0.00692736	5.20376	7.84532	6.15921	0.70238	2.64014	4.34691	5.20269	4.36461	27040	chr16	28985043	28985060	+	no	non_enhancer
hg_79205.1	2.26532	3.37785	3.24376	0.00140086	0.00692741	1.73459	3.92266	0.947571	19.1984	30.0976	13.7271	21.7156	13.9667	noData	chr7	77413366	77413409	+	yes	chr7:77412725-77413426
p22@TTC7A	-2.37372	0.616461	-3.24349	0.00140186	0.00693166	2.74643	1.50872	1.65825	0.70238	0	2.28785	0.226204	0	57217	chr2	47074257	47074266	+	no	non_enhancer
hg_103156.1	-2.15134	0.799458	-3.24234	0.00140607	0.00695137	3.90282	2.41395	4.73786	1.40476	2.64014	0.686355	0.678612	0.436461	noData	chr9	136400186	136400226	-	no	non_enhancer
hg_105265.1	-1.89276	2.80429	-3.24232	0.00140614	0.00695137	11.7085	9.95753	7.58057	4.68253	9.5045	5.03327	4.07167	1.30938	noData	chr10	68736945	68736967	+	no	non_enhancer
p1@PRMT6	-2.09081	0.300765	-3.24195	0.00140753	0.00695754	2.02369	1.81046	1.65825	0.70238	0.528028	1.14392	0	0.436461	55170	chr1	107056658	107056718	+	no	non_enhancer
p1@ABCD4	-1.95106	2.12935	-3.24185	0.0014079	0.00695865	10.6966	4.22441	9.71261	2.80952	4.22422	2.28785	3.84547	2.61876	5826	chr14	74302950	74303002	-	no	non_enhancer
hg_30247.1	2.17007	1.027	3.24169	0.00140846	0.00696071	0	0	0.236893	2.80952	1.58408	10.9817	3.16686	9.60214	noData	chr2	112835135	112835147	-	no	non_enhancer
p2@TGFBR2	-1.98372	1.60976	-3.24163	0.00140868	0.00696111	10.4075	3.92266	6.633	2.34127	2.64014	3.20299	3.39306	3.05523	7048	chr3	30606519	30606569	+	no	non_enhancer
hg_35502.1	2.12485	2.17813	3.24143	0.00140943	0.0069641	0.867294	0.301743	1.18446	8.89681	19.009	3.20299	5.6551	6.98337	noData	chr3	15272107	15272125	+	yes	chr3:15271820-15272396
p12@RIN3	-1.953	1.65839	-3.24002	0.00141464	0.00698911	13.7322	6.03486	5.68543	3.27777	4.22422	6.40598	3.39306	2.1823	79890	chr14	92652299	92652311	+	no	non_enhancer
hg_65950.1	2.12324	0.924822	3.23992	0.00141501	0.00699024	0.433647	0	0	4.68253	9.5045	3.20299	3.16686	1.74584	noData	chr6	13455130	13455143	+	no	non_enhancer
p4@ANKRD17	-1.80797	2.48374	-3.23915	0.00141786	0.00700362	6.64925	8.14707	8.52814	3.5119	3.6962	4.5757	4.29788	3.05523	26057	chr4	73259089	73259169	-	no	non_enhancer
p1@ERCC6	-1.6608	4.59024	-3.23901	0.00141839	0.00700551	35.1254	27.1569	42.4038	14.9841	17.4249	17.8452	24.43	26.1876	2074	chr10	49539018	49539078	-	no	non_enhancer
p2@MTX1	-2.18308	-0.12135	-3.23887	0.0014189	0.00700732	1.01184	1.81046	1.89514	0.468253	0	0.45757	0	0.872922	4580	chr1	155208727	155208809	+	no	non_enhancer
hg_93192.1	2.14242	0.894399	3.2388	0.00141917	0.00700792	0.578196	0	0.236893	3.98015	4.22422	3.88934	4.75028	10.0386	noData	chr8	58396677	58396687	-	yes	chr8:58396490-58397171
hg_22235.1	2.02582	1.72651	3.23875	0.00141935	0.00700811	0.722745	1.20697	0.473786	13.1111	14.2568	8.23625	4.75028	4.80107	noData	chr2	118017183	118017190	+	yes	chr2:118016904-118017388
p3@LINC01503	-2.22736	0.172326	-3.23849	0.00142033	0.00701224	1.73459	0.603486	2.60582	0.936507	0	0.228785	0.452408	0	100506119	chr9	129333887	129333932	+	no	non_enhancer
p1@CLK2	-1.74877	3.32464	-3.23824	0.00142124	0.00701599	15.1776	11.1645	11.6078	7.0238	7.39239	7.32112	4.97649	5.67399	1196	chr1	155273444	155273513	-	no	non_enhancer
p2@STX4	2.50602	3.8939	3.23798	0.00142224	0.00702025	2.16823	4.22441	2.84271	23.8809	42.2422	19.4467	36.8713	57.6128	6810	chr16	31033092	31033097	+	no	non_enhancer
p2@BMP2K	-2.12141	1.46685	-3.23767	0.00142339	0.00702462	4.91467	3.31918	6.15921	0.70238	1.58408	2.9742	3.16686	1.30938	55589	chr4	78776385	78776396	+	no	non_enhancer
hg_147152.1	-2.1054	0.371293	-3.23766	0.00142342	0.00702462	2.89098	0.90523	0.947571	0.936507	0	1.37271	0.452408	0	noData	chr15	63590761	63590777	+	no	non_enhancer
p3@ZFP62	-2.12239	0.403756	-3.23759	0.00142367	0.00702513	1.01184	1.81046	1.42136	0.234127	0.528028	0.45757	0.452408	0	643836	chr5	180861225	180861243	-	no	non_enhancer
hg_137922.1	-1.76951	3.86097	-3.23755	0.00142382	0.00702517	21.6823	19.3116	25.8213	5.15079	5.80831	20.8194	32.121	16.5855	noData	chr13	98475578	98475609	-	no	non_enhancer
hg_22030.1	2.35711	1.20712	3.23746	0.00142417	0.00702616	0	0.301743	0	1.40476	3.16817	10.9817	5.6551	13.5303	noData	chr2	112830009	112830028	+	no	non_enhancer
hg_62044.1	1.98504	0.307254	3.23714	0.00142535	0.00703127	0.144549	0	0	3.04365	3.16817	3.88934	2.94065	3.92815	noData	chr5	72556946	72556951	-	yes	chr5:72556885-72557354
hg_177614.1	-1.60712	4.45186	-3.2371	0.0014255	0.00703133	31.078	31.3813	26.532	14.0476	19.537	21.5058	21.4894	15.2761	noData	chr19	55386567	55386611	+	no	non_enhancer
hg_88602.1	2.065	0.674573	3.23683	0.00142651	0.00703556	0	0	0	1.40476	4.22422	3.66056	6.33371	2.61876	noData	chr8	39940228	39940237	+	yes	chr8:39939544-39940421
p16@YWHAZ	-1.9247	1.66014	-3.23647	0.00142785	0.00704147	3.46918	3.62092	5.68543	2.10714	2.11211	1.14392	1.35722	1.30938	7534	chr8	100951707	100951730	-	no	non_enhancer
p1@POLR2B	-1.44852	6.41846	-3.23643	0.001428	0.00704147	106.822	96.5578	142.846	57.8293	87.6527	67.4915	75.7784	78.1265	5431	chr4	56978877	56978913	+	no	non_enhancer
p1@DENND4A	1.50708	6.04914	3.23638	0.00142819	0.00704173	20.526	21.7255	22.5048	91.5435	159.992	65.89	100.435	116.971	10260	chr15	65792090	65792140	-	no	non_enhancer
p18@TNFAIP3	2.04432	0.457383	3.23621	0.00142882	0.00704412	0	0	0	3.74603	3.16817	4.11813	2.26204	2.1823	7128	chr6	137871122	137871131	+	no	non_enhancer
hg_168310.1	-2.07805	0.15076	-3.23615	0.00142906	0.00704459	1.59004	1.50872	2.13204	0.468253	0.528028	1.14392	0.226204	0	noData	chr17	77374422	77374447	-	no	non_enhancer
p3@TLR1	-1.82438	2.73888	-3.23594	0.00142982	0.00704761	13.0094	6.94009	10.8971	3.04365	3.6962	6.86355	6.78612	5.23753	7096	chr4	38805589	38805650	-	no	non_enhancer
p1@MCM3AP	-1.65189	3.83062	-3.23587	0.00143008	0.00704816	22.6942	17.1994	28.9009	12.4087	15.3128	8.23625	12.215	13.0938	8888	chr21	46286226	46286285	-	no	non_enhancer
hg_179921.1	-1.78005	3.68598	-3.23554	0.00143135	0.00705368	22.6942	14.4837	12.3184	8.19443	4.22422	15.7862	5.4289	14.4032	noData	chr19	18177917	18177980	-	no	non_enhancer
p2@SLC35C1	-2.11802	0.424132	-3.23548	0.00143156	0.00705402	3.61372	1.50872	3.3165	0.70238	1.58408	0.686355	0.226204	0.872922	55343	chr11	45804345	45804414	+	no	non_enhancer
p3@PDE4D	1.92146	1.68511	3.23532	0.00143217	0.00705631	1.73459	0.90523	0.236893	11.2381	7.92042	12.5832	6.33371	7.85629	5144	chr5	59039454	59039500	-	no	non_enhancer
p1@C12orf73	-2.07489	0.643386	-3.23488	0.00143381	0.00706365	4.48102	1.50872	2.84271	0.936507	0.528028	1.14392	1.13102	1.30938	728568	chr12	103957120	103957223	-	no	non_enhancer
p2@GRK6	-1.56182	4.654	-3.23428	0.00143606	0.00707403	56.8078	32.89	48.0893	27.6269	25.3453	29.5132	18.7749	36.6627	2870	chr5	177426701	177426741	+	no	non_enhancer
hg_124315.1	2.99956	1.14882	3.23424	0.00143638	0.00707488	0.144549	0.301743	0	16.8571	14.7848	26.3103	42.074	0	noData	chr12	12456933	12456953	+	yes	chr12:12456571-12457041
hg_111656.1	-2.3057	0.438907	-3.23341	0.00143933	0.00708869	1.73459	2.41395	1.18446	0.70238	0	0.45757	0.452408	0.436461	noData	chr10	119050662	119050680	-	no	non_enhancer
hg_54408.1	2.28956	1.44056	3.23237	0.00144326	0.00710733	0.289098	0.301743	0.236893	6.55555	4.22422	10.9817	3.84547	7.85629	noData	chr4	153651312	153651326	-	yes	chr4:153650806-153653436
p3@PPM1F	-1.88683	2.42768	-3.23139	0.00144697	0.00712486	9.10659	10.2593	7.34368	3.5119	3.6962	5.49084	4.75028	4.36461	9647	chr22	21940673	21940690	-	no	non_enhancer
hg_71793.1	2.09969	-0.0433488	3.2307	0.00144957	0.00713697	0	0	0	2.80952	2.11211	5.03327	3.16686	6.54691	noData	chr6	12049623	12049630	-	yes	chr6:12049513-12050030
p1@ZNF408	-2.14183	1.46249	-3.2306	0.00144996	0.00713813	5.63741	2.41395	5.92232	1.40476	1.05606	1.37271	1.80963	1.74584	79797	chr11	46701010	46701045	+	no	non_enhancer
hg_128189.1	-2.25108	2.09654	-3.23052	0.00145025	0.00713884	7.372	7.54358	7.10679	1.17063	4.22422	3.66056	2.26204	3.49169	noData	chr12	113390278	113390333	+	no	non_enhancer
p1@NPRL3	-2.11559	1.69761	-3.22971	0.00145332	0.00715322	5.05921	4.52615	7.58057	1.17063	2.64014	2.51663	2.48824	1.74584	8131	chr16	138625	138680	-	no	non_enhancer
hg_225478.1	2.15634	0.683521	3.22899	0.00145606	0.007166	0.289098	0	0	5.61904	4.75225	3.20299	4.52408	2.1823	noData	chr13	28468436	28468463	+	yes	chr13:28467973-28468463
p2@ZNF317	-1.77277	3.24209	-3.22781	0.00146055	0.00718737	13.154	8.75055	21.0835	7.0238	10.0325	4.5757	5.20269	6.11045	57693	chr19	9140376	9140403	+	no	non_enhancer
p2@KCTD12	-2.07278	2.04267	-3.2277	0.00146099	0.00718878	8.81749	6.94009	4.02718	3.27777	2.64014	2.74542	1.13102	3.49169	115207	chr13	76886500	76886519	-	no	non_enhancer
hg_90817.1	2.37978	0.93504	3.22722	0.00146281	0.007197	0.289098	0	0.236893	4.68253	5.28028	4.34691	13.7984	3.92815	noData	chr8	131814892	131814909	+	yes	chr8:131814313-131814948
p6@HLX	2.09449	2.18295	3.2265	0.00146557	0.00720988	0.722745	0.301743	0	7.0238	5.28028	8.23625	4.97649	3.92815	3142	chr1	220879652	220879666	+	no	non_enhancer
p7@ALCAM	2.08686	0.908752	3.22644	0.0014658	0.00721029	0	0	0	3.27777	5.80831	3.20299	3.61926	1.30938	214	chr3	105366539	105366559	+	no	non_enhancer
p1@CEP250-AS1	-1.94292	1.49837	-3.22638	0.00146603	0.00721069	5.49286	3.01743	5.21164	3.27777	1.05606	2.05906	1.58343	0.872922	HGNC:40143	chr20	35490950	35490993	-	no	non_enhancer
p2@CAND1	-1.78422	2.93519	-3.2261	0.0014671	0.00721516	8.38384	7.84532	14.2136	3.04365	3.6962	6.40598	5.6551	7.41983	55832	chr12	67269596	67269650	+	no	non_enhancer
hg_69744.1	1.93612	-0.365772	3.22605	0.00146731	0.00721516	0	0	0	3.74603	2.11211	2.74542	1.80963	5.67399	noData	chr6	129491458	129491467	+	no	non_enhancer
p5@GIMAP8	-2.35209	0.446049	-3.22603	0.00146739	0.00721516	3.46918	0.90523	2.13204	0.234127	1.05606	0.45757	0.452408	0	155038	chr7	150450960	150451001	+	no	non_enhancer
p1@GFPT1	-1.65901	4.19462	-3.22597	0.0014676	0.00721547	20.526	22.329	27.2427	10.3016	14.2568	10.0665	16.0605	13.5303	2673	chr2	69387196	69387236	-	no	non_enhancer
hg_154655.1	-2.40784	1.70412	-3.22533	0.00147007	0.00722688	9.97388	5.73312	6.633	1.17063	3.6962	3.66056	2.03584	1.74584	noData	chr16	67542392	67542429	+	no	non_enhancer
p20@DMXL2	1.88473	3.35174	3.22523	0.00147043	0.00722792	2.89098	1.20697	3.07961	18.0278	14.7848	16.2437	22.168	17.8949	23312	chr15	51622205	51622244	-	no	non_enhancer
p2@REST	-2.02597	1.28137	-3.225	0.00147134	0.00723163	6.64925	3.62092	4.26407	1.63889	1.58408	1.83028	1.58343	2.1823	5978	chr4	56908893	56908973	+	no	non_enhancer
hg_161164.1	-2.15301	0.7938	-3.22425	0.00147424	0.00724515	2.60188	2.1122	1.18446	0.70238	0.528028	2.05906	0.452408	0	noData	chr17	44352837	44352853	+	no	non_enhancer
p3@GSDME	1.92494	0.528412	3.22403	0.00147506	0.00724847	0	0	0	2.57539	1.05606	5.49084	5.88131	4.80107	1687	chr7	24757898	24757909	-	no	non_enhancer
p4@TLE4	-2.29541	0.524831	-3.22326	0.00147804	0.00726237	2.74643	1.50872	2.13204	0.70238	0	0.915139	0.904816	0.436461	7091	chr9	79573162	79573229	+	no	non_enhancer
hg_22915.1	2.39691	0.718745	3.2231	0.00147865	0.00726463	0	0	0	2.34127	3.6962	5.94841	6.10751	4.36461	noData	chr2	145750857	145750880	+	yes	chr2:145750620-145751273
hg_141872.1	2.06225	0.141624	3.22259	0.00148062	0.00727357	0	0	0	3.98015	2.11211	7.5499	2.94065	2.1823	noData	chr14	105070442	105070467	+	yes	chr14:105070322-105070756
p1@TMEM214	-1.6894	3.35026	-3.2218	0.00148369	0.00728789	16.6231	13.5784	16.1087	7.0238	9.5045	6.40598	9.50057	8.29276	54867	chr2	27032938	27033011	+	no	non_enhancer
hg_39570.1	1.97528	3.79768	3.22088	0.00148724	0.00730463	2.45733	2.41395	3.55339	8.89681	16.8969	48.7312	28.9541	34.9169	noData	chr3	160125607	160125632	+	no	non_enhancer
hg_7623.1	2.65258	1.16607	3.22076	0.00148774	0.00730632	1.01184	0.301743	0.473786	10.0674	8.44845	16.7013	27.8231	6.54691	noData	chr1	198922872	198922894	+	no	non_enhancer
p1@ELAC2	-1.81306	2.7023	-3.22014	0.00149012	0.00731725	11.853	10.8628	12.0815	3.98015	7.92042	3.88934	6.33371	5.67399	60528	chr17	13017953	13018042	-	no	non_enhancer
hg_188655.1	2.26243	0.555479	3.21927	0.00149353	0.00733327	0	0	0	3.98015	2.11211	3.43177	1.80963	8.72922	noData	chr21	25574829	25574860	+	no	non_enhancer
p1@DYNC1I2	-1.55962	5.42571	-3.21914	0.00149404	0.00733503	67.5044	36.8127	63.2504	26.2222	28.5135	39.5798	47.9553	30.9887	1781	chr2	171687720	171687782	+	no	non_enhancer
p1@MRPS18C	-1.68299	4.49675	-3.21882	0.00149528	0.0073403	37.2936	29.5708	31.033	14.2817	10.0325	24.9375	30.3113	20.0772	51023	chr4	83456045	83456077	+	no	non_enhancer
hg_66212.1	1.95316	0.607529	3.21879	0.00149542	0.0073403	0	0	0	4.44841	2.11211	4.80448	2.26204	2.1823	noData	chr6	18432485	18432498	+	yes	chr6:18432169-18432648
p1@EIF5B	-1.71364	4.41847	-3.21846	0.00149669	0.00734583	30.2107	25.9499	43.1145	6.78967	24.2893	17.1589	25.7873	20.0772	9669	chr2	99337364	99337431	+	no	non_enhancer
hg_116840.1	2.06439	0.842108	3.21799	0.00149852	0.00735408	1.01184	0	0	6.32142	11.0886	2.74542	4.07167	3.05523	noData	chr11	115931354	115931377	+	no	non_enhancer
p1@TECPR1	-1.93517	2.38298	-3.21791	0.00149885	0.00735492	12.8649	6.03486	7.34368	7.0238	7.92042	5.03327	0.452408	2.1823	25851	chr7	98252154	98252240	-	no	non_enhancer
p1@BBS1	-2.03381	1.42367	-3.21749	0.00150047	0.00736213	5.92651	3.01743	4.73786	1.63889	2.11211	0.915139	1.58343	2.1823	582	chr11	66510627	66510664	+	no	non_enhancer
hg_34031.1	-2.21574	0.731802	-3.21743	0.00150072	0.0073626	5.20376	1.20697	3.07961	1.17063	0.528028	0.915139	0.226204	1.74584	noData	chr2	219177814	219177827	-	no	non_enhancer
hg_104094.1	1.96521	0.139991	3.21734	0.00150107	0.00736358	0.289098	0.301743	0	6.32142	6.33634	2.51663	2.48824	3.49169	noData	chr10	17526267	17526281	+	no	non_enhancer
hg_181559.1	-2.1375	0.81315	-3.21637	0.00150486	0.00738145	3.32463	1.81046	1.89514	1.87301	0	1.60149	0.678612	0.436461	noData	chr19	45711432	45711448	-	no	non_enhancer
p1@RTF1	-1.55902	5.39998	-3.2162	0.00150553	0.00738396	62.3006	47.3737	68.6989	28.7976	51.2187	24.2512	40.2643	31.4252	23168	chr15	41417110	41417150	+	no	non_enhancer
p2@MYOM2	1.92685	3.21849	3.21612	0.00150587	0.00738487	2.60188	3.92266	3.07961	26.2222	32.7377	20.5906	15.6081	16.1491	9172	chr8	2127759	2127811	+	no	non_enhancer
hg_91187.1	2.13247	1.37523	3.21524	0.00150934	0.00740114	0.289098	0.301743	0.473786	7.25793	6.86436	6.86355	2.94065	5.23753	noData	chr8	133139894	133139906	+	no	non_enhancer
p1@ARL6IP4	-1.39185	6.31862	-3.21509	0.00150993	0.00740329	95.5469	89.316	98.0736	60.4047	82.9004	70.9233	61.9799	46.2648	51329	chr12	122980671	122980728	+	no	non_enhancer
hg_117125.1	2.05737	0.51828	3.21502	0.0015102	0.00740387	0	0.301743	0	3.04365	7.39239	2.9742	2.94065	3.05523	noData	chr11	119509642	119509653	+	no	non_enhancer
p5@IFITM2	-2.21997	2.15338	-3.21474	0.0015113	0.00740854	6.5047	5.12963	7.10679	0.936507	2.11211	3.20299	0.904816	5.23753	10581	chr11	309172	309245	+	no	non_enhancer
hg_195972.1	2.05066	0.265355	3.21463	0.00151175	0.00740997	0	0	0	1.63889	3.6962	2.28785	4.52408	4.36461	noData	chrX	39174902	39174934	+	yes	chrX:39174771-39174955
p2@FURIN	-2.07699	1.07887	-3.21425	0.00151322	0.00741644	6.21561	4.22441	2.36893	0.70238	2.11211	2.74542	2.26204	0.872922	5045	chr15	90875705	90875744	+	no	non_enhancer
p10@IRF2BP2	1.97019	0.91083	3.21373	0.0015153	0.00742587	0	0.301743	0.236893	5.15079	5.28028	2.51663	3.16686	4.36461	359948	chr1	234608025	234608045	-	no	non_enhancer
p1@ARID2	-1.77468	2.53944	-3.21356	0.00151597	0.00742843	10.4075	6.33661	7.81746	2.34127	5.28028	3.66056	4.97649	4.36461	196528	chr12	45729681	45729729	+	no	non_enhancer
hg_62811.1	2.04231	0.343453	3.21282	0.00151887	0.00744189	0.289098	0	0	3.27777	2.11211	4.34691	6.10751	5.23753	noData	chr5	107365765	107365778	-	yes	chr5:107365722-107366215
p6@MGAT4B	-2.30104	0.282137	-3.21273	0.00151924	0.0074429	2.45733	1.20697	2.13204	0	0.528028	0.915139	0.678612	0.436461	11282	chr5	179806829	179806834	-	no	non_enhancer
p1@TRAPPC5	-1.37395	6.56971	-3.21266	0.00151952	0.00744356	131.54	99.5753	112.761	78.9007	76.5641	93.3442	78.9452	77.2536	126003	chr19	7680822	7680866	+	no	non_enhancer
p1@MSL3	-1.65852	3.0207	-3.21255	0.00151996	0.00744493	12.7203	9.95753	13.5029	6.55555	6.86436	5.71962	6.55992	6.54691	10943	chrX	11758197	11758258	+	no	non_enhancer
p1@DLGAP4	-1.59722	4.59281	-3.21199	0.00152218	0.00745505	34.4027	30.1743	32.9281	18.0278	23.7613	24.9375	17.6439	13.5303	22839	chr20	36461460	36461477	+	no	non_enhancer
hg_120110.1	-2.21282	0.115901	-3.2119	0.00152253	0.00745603	2.60188	0.603486	1.42136	0.70238	0	0.686355	0.452408	0	noData	chr11	62531870	62531893	-	no	non_enhancer
p10@SQSTM1	-1.99002	0.967263	-3.21149	0.00152417	0.00746305	2.89098	4.22441	1.89514	0.70238	1.58408	0.915139	1.35722	1.30938	8878	chr5	179823894	179823918	+	no	non_enhancer
hg_114350.1	2.19685	1.49187	3.21146	0.00152427	0.00746305	0.144549	0	1.18446	5.15079	11.0886	4.5757	3.61926	4.36461	noData	chr11	58578059	58578072	+	no	non_enhancer
hg_89476.1	2.26369	1.15746	3.21123	0.0015252	0.00746684	0	0	0	0.70238	7.39239	5.71962	2.26204	7.41983	noData	chr8	78805573	78805586	+	no	non_enhancer
p2@MAP7D1	-1.88891	2.2851	-3.21084	0.00152675	0.00747344	10.1184	6.94009	10.6602	5.85317	2.64014	3.66056	4.97649	4.80107	55700	chr1	36156224	36156235	+	no	non_enhancer
p1@FRG1BP	-2.12445	1.46308	-3.21081	0.00152686	0.00747344	4.77012	2.41395	3.79029	1.87301	0.528028	2.05906	1.35722	0.436461	284802	chr20	30377157	30377244	+	no	non_enhancer
hg_116595.1	2.13973	1.02981	3.21057	0.00152782	0.00747742	0.433647	0.301743	0.473786	14.2817	6.86436	10.7529	1.80963	3.92815	noData	chr11	110375217	110375229	+	yes	chr11:110375005-110375625
p1@SNX12	-1.83398	3.01524	-3.21031	0.00152889	0.00748187	12.7203	11.768	12.5553	5.15079	8.44845	5.94841	6.10751	5.23753	29934	chrX	71068312	71068383	-	no	non_enhancer
hg_189774.1	2.08518	0.902343	3.21019	0.00152937	0.00748346	0.144549	0	0	2.10714	2.64014	8.92261	4.29788	3.49169	noData	chr21	14548870	14548882	-	no	non_enhancer
hg_166368.1	-2.45305	0.661572	-3.21003	0.00153001	0.00748585	3.18008	2.41395	0.947571	0.468253	0	2.9742	0	0.436461	noData	chr17	44352511	44352556	-	no	non_enhancer
p6@LOC101927851	1.96072	0.287196	3.20967	0.00153142	0.00749201	0	0	0.236893	1.87301	3.6962	4.5757	2.71445	6.11045	101927851	chr1	234970467	234970487	-	no	non_enhancer
hg_105725.1	-2.05452	1.86002	-3.20953	0.00153198	0.00749398	3.46918	5.43138	8.76504	0.70238	2.11211	2.28785	6.10751	2.1823	noData	chr10	79242881	79242895	+	no	non_enhancer
hg_89085.1	2.17035	2.09159	3.20937	0.00153261	0.00749631	0.722745	0.301743	0	8.42856	3.16817	7.32112	7.01233	5.23753	noData	chr8	61761457	61761487	+	no	non_enhancer
hg_147481.1	1.74147	3.51048	3.20933	0.0015328	0.00749647	10.9857	5.43138	6.39611	47.2936	43.2983	55.3659	45.2408	40.5909	noData	chr15	69761196	69761220	+	no	non_enhancer
hg_146908.1	2.3846	1.75238	3.20919	0.00153333	0.00749786	1.01184	0.301743	0.473786	9.83332	8.44845	20.3619	6.10751	10.4751	noData	chr15	58154319	58154341	+	no	non_enhancer
p3@CLN3	-1.86242	2.13327	-3.20918	0.00153339	0.00749786	6.36016	5.73312	6.86989	1.40476	3.16817	3.20299	5.20269	3.05523	1201	chr16	28491934	28491980	-	no	non_enhancer
hg_59162.1	1.89442	-0.110159	3.20852	0.00153603	0.00750998	0	0	0	4.21428	2.64014	2.51663	1.58343	3.05523	noData	chr5	143325452	143325461	+	no	non_enhancer
p3@KLHL18	-2.0269	0.671239	-3.20799	0.00153815	0.00751962	2.16823	3.62092	2.84271	0.936507	1.58408	0.45757	0.452408	1.30938	23276	chr3	47282907	47282924	+	no	non_enhancer
p2@RASAL3	-2.34906	1.15321	-3.20701	0.0015421	0.00753815	3.61372	3.01743	5.44854	1.40476	0	1.60149	2.03584	2.61876	64926	chr19	15464558	15464575	-	no	non_enhancer
hg_126398.1	-2.13035	0.688606	-3.20674	0.00154316	0.00754259	3.61372	1.20697	1.65825	0.468253	0.528028	1.37271	0.226204	0.436461	noData	chr12	62405994	62405999	+	no	non_enhancer
hg_141095.1	2.31264	2.22436	3.20657	0.00154385	0.00754519	0.578196	0.301743	0.710679	6.08729	5.80831	10.2953	17.1915	8.72922	noData	chr14	92492491	92492504	+	no	non_enhancer
p1@CCL22	2.19046	1.73053	3.20588	0.00154664	0.00755806	0.433647	1.81046	0.947571	6.08729	31.6817	4.34691	9.95298	12.2209	6367	chr16	57358775	57358790	+	no	non_enhancer
p4@GOLGA4	-2.18107	0.545158	-3.20543	0.00154844	0.00756611	1.30094	1.50872	2.13204	0.468253	0	0.45757	0.678612	0.436461	2803	chr3	37243333	37243342	+	no	non_enhancer
hg_132886.1	2.09538	1.76496	3.20521	0.00154932	0.00756964	0.722745	0.301743	0.710679	10.7698	14.7848	4.34691	4.97649	3.92815	noData	chr12	100141747	100141786	-	yes	chr12:100141727-100142346
p2@GPBP1L1	-1.87335	1.63165	-3.20513	0.00154967	0.00757057	4.91467	5.12963	4.02718	2.34127	2.11211	2.05906	1.13102	2.1823	60313	chr1	45687054	45687147	-	no	non_enhancer
p11@TTC7A	-1.97706	1.19163	-3.20452	0.00155214	0.00758189	4.33647	4.52615	4.97475	1.17063	1.05606	1.37271	3.39306	3.49169	57217	chr2	46978168	46978182	+	no	non_enhancer
p1@PJA1	-2.09153	1.27954	-3.20439	0.00155264	0.00758357	5.20376	1.81046	4.02718	1.87301	0.528028	0.686355	1.80963	1.30938	64219	chrX	69165431	69165507	-	no	non_enhancer
p1@HDAC3	-1.90386	1.89562	-3.20426	0.00155319	0.00758548	6.7938	4.82789	7.58057	3.5119	1.05606	5.49084	2.26204	3.92815	8841	chr5	141636815	141636878	-	no	non_enhancer
p1@NSFL1C	-1.61689	3.68995	-3.20415	0.00155363	0.00758687	12.4312	13.5784	22.5048	9.13094	8.97648	7.5499	7.91714	10.0386	55968	chr20	1466822	1466856	-	no	non_enhancer
p1@TRPV2	-1.79882	2.58393	-3.20405	0.00155402	0.00758799	8.52839	5.73312	9.23882	3.27777	2.64014	4.5757	4.29788	5.67399	51393	chr17	16415536	16415590	+	no	non_enhancer
p1@NINJ2	-1.89944	1.67382	-3.20321	0.00155745	0.00760325	5.63741	3.31918	4.97475	1.63889	1.58408	3.20299	2.03584	1.74584	4815	chr12	643620	643657	-	no	non_enhancer
p1@QTRT2	-1.58375	4.02866	-3.20318	0.00155756	0.00760325	19.6587	23.536	24.1631	11.2381	11.6166	12.812	14.9295	13.9667	79691	chr3	114056747	114056819	+	no	non_enhancer
p3@NFKBID	1.99125	1.43263	3.20317	0.00155761	0.00760325	0.578196	0.301743	0.236893	9.83332	14.2568	2.74542	2.48824	2.1823	84807	chr19	35898827	35898849	-	no	non_enhancer
hg_103631.1	-1.926	1.2456	-3.20294	0.00155854	0.007607	5.05921	3.01743	4.97475	1.17063	1.58408	2.9742	1.80963	1.74584	noData	chr10	5292649	5292677	+	yes	chr10:5292510-5292677
hg_44399.1	2.17184	0.176904	3.20265	0.00155973	0.00761202	0	0	0.236893	4.21428	9.5045	0.686355	2.48824	5.23753	noData	chr3	127754832	127754835	-	yes	chr3:127754832-127755381
hg_81553.1	2.06164	0.921013	3.20245	0.00156054	0.00761525	0.289098	0	0.236893	8.66269	2.64014	9.38018	2.48824	2.61876	noData	chr7	141885061	141885080	+	yes	chr7:141884715-141885193
hg_87355.1	-2.29147	0.356488	-3.20203	0.00156224	0.00762279	1.87914	1.50872	2.13204	0.936507	0	2.05906	0.226204	0	noData	chr8	10328051	10328059	+	no	non_enhancer
hg_20704.1	2.04833	1.77156	3.20156	0.00156416	0.00763135	0	0.301743	0	3.74603	5.28028	2.9742	1.80963	5.23753	noData	chr2	68396834	68396847	+	no	non_enhancer
p2@LACC1	-1.81635	4.29861	-3.20124	0.00156548	0.00763703	13.2985	13.5784	27.2427	3.27777	4.75225	9.83775	15.8343	17.4584	144811	chr13	43879895	43879915	+	no	non_enhancer
hg_51398.1	2.08797	0.505852	3.20075	0.00156747	0.00764597	0.289098	0	0	3.5119	6.33634	4.34691	2.94065	3.49169	noData	chr4	11489443	11489468	-	yes	chr4:11489360-11489599
p10@ARRB2	-2.34636	0.932068	-3.20035	0.0015691	0.00765315	4.77012	2.1122	1.18446	0.936507	1.05606	1.37271	0.226204	0	409	chr17	4715412	4715425	+	no	non_enhancer
p8@SNX10	-2.2347	0.947282	-3.199	0.00157461	0.00767927	3.90282	0.90523	3.55339	0	0.528028	1.37271	0.904816	0.872922	29887	chr7	26293025	26293041	+	no	non_enhancer
hg_173673.1	-1.79003	3.4525	-3.19884	0.00157527	0.00768147	17.3459	9.95753	12.5553	5.38491	5.80831	13.9559	5.4289	5.67399	noData	chr19	8438742	8438753	+	no	non_enhancer
p1@OSBPL3	-1.69677	2.77313	-3.19882	0.00157538	0.00768147	13.154	9.65578	18.4776	6.78967	7.39239	7.32112	7.01233	6.54691	26031	chr7	24980147	24980236	-	no	non_enhancer
hg_199580.1	-2.1786	0.408936	-3.19875	0.00157564	0.00768195	1.15639	2.71569	2.36893	0.468253	0	1.37271	0.678612	0.872922	noData	chrX	72132053	72132074	-	no	non_enhancer
hg_4577.1	2.12558	0.596783	3.19855	0.00157646	0.00768517	0.578196	0	0.236893	1.17063	2.64014	12.5832	8.36955	15.7126	noData	chr1	110709440	110709451	+	yes	chr1:110709239-110709451
hg_97281.1	2.1704	1.97793	3.19797	0.00157884	0.00769602	1.30094	1.20697	0.947571	18.0278	20.5931	12.812	9.72677	4.80107	noData	chr9	89153848	89153887	+	yes	chr9:89153576-89154026
hg_105772.1	-1.9059	2.27127	-3.19758	0.00158047	0.00770317	6.21561	6.94009	6.633	3.04365	2.64014	2.51663	2.94065	3.92815	noData	chr10	79298902	79298913	+	no	non_enhancer
p9@CRYBG1	-2.27537	1.09734	-3.1975	0.00158077	0.00770389	3.90282	2.1122	4.02718	1.17063	0.528028	1.37271	1.35722	0.436461	202	chr6	106512511	106512530	+	no	non_enhancer
hg_6156.1	2.06512	0.935852	3.19723	0.00158191	0.00770867	0.289098	0	0.473786	6.08729	5.80831	5.71962	2.26204	4.36461	noData	chr1	160732322	160732333	+	yes	chr1:160732178-160732541
hg_54775.1	2.51363	2.30738	3.1969	0.00158325	0.00771443	1.01184	0.301743	0.236893	4.21428	9.5045	27.4542	7.69094	19.2043	noData	chr4	168479511	168479525	-	no	non_enhancer
p3@BICRAL	-1.9636	1.19134	-3.19682	0.00158358	0.00771524	5.92651	3.31918	3.3165	1.87301	1.05606	2.9742	1.58343	1.30938	23506	chr6	42781941	42781975	+	no	non_enhancer
p1@ZBTB49	-1.74463	2.97748	-3.19655	0.00158471	0.00771998	14.8885	12.0697	11.8446	6.78967	12.1446	3.66056	7.46473	4.36461	166793	chr4	4290217	4290284	+	no	non_enhancer
hg_15309.1	2.05227	0.892592	3.19585	0.0015876	0.00773329	0.433647	0.301743	0	5.38491	4.22422	5.71962	4.75028	4.80107	noData	chr1	158285836	158285847	-	yes	chr1:158285603-158286278
hg_125801.1	2.1048	2.3016	3.19573	0.00158809	0.00773486	1.73459	0.301743	1.42136	10.0674	14.2568	10.7529	12.8936	7.85629	noData	chr12	53575754	53575777	+	no	non_enhancer
hg_150502.1	1.55169	5.53487	3.19529	0.00158991	0.00774297	20.3814	13.8802	18.0039	112.849	109.302	98.8351	43.8836	88.6015	noData	chr15	64884060	64884111	-	yes	chr15:64883944-64884478
p1@GARRE1	-1.9355	2.4792	-3.19521	0.00159026	0.00774389	9.54023	13.2767	9.23882	2.57539	9.5045	3.43177	5.20269	4.36461	9710	chr19	34254544	34254591	+	no	non_enhancer
hg_190220.1	2.13212	2.28296	3.19498	0.00159121	0.00774773	2.16823	0.603486	1.42136	14.2817	17.953	11.2105	9.95298	9.60214	noData	chr21	33007806	33007820	-	yes	chr21:33007639-33008156
p3@ACVR1	-2.0256	1.69175	-3.19446	0.00159334	0.00775733	4.33647	5.73312	3.07961	1.40476	1.05606	2.05906	1.58343	3.05523	90	chr2	157875828	157875891	-	no	non_enhancer
p1@ZNF75D	-1.87531	1.33352	-3.19441	0.00159355	0.00775757	5.20376	3.31918	5.68543	2.34127	3.6962	1.83028	1.13102	0.872922	7626	chrX	135343999	135344063	-	no	non_enhancer
p5@BRD2	-2.1283	0.807959	-3.19369	0.00159657	0.00777151	3.32463	3.01743	2.13204	0.936507	1.05606	0.45757	0.904816	1.30938	6046	chr6	32968977	32969003	+	no	non_enhancer
p2@TIGD2	-2.19327	0.356944	-3.19354	0.00159716	0.00777359	2.16823	1.81046	2.60582	0.468253	0.528028	2.28785	0.678612	0	166815	chr4	89111521	89111548	+	no	non_enhancer
p7@ADCY7	-2.22136	-0.0939762	-3.19258	0.00160119	0.0077918	1.30094	1.81046	2.13204	0.468253	0.528028	0	0	0.872922	113	chr16	50279558	50279585	+	no	non_enhancer
p17@RALB	-1.97161	0.0952991	-3.19257	0.00160123	0.0077918	2.02369	0.90523	0.947571	0	0	0.686355	0.904816	0.872922	5899	chr2	120252773	120252785	+	no	non_enhancer
hg_49572.1	2.07132	1.52338	3.1924	0.00160192	0.00779333	1.30094	0.301743	0.236893	12.1746	8.97648	5.94841	3.84547	5.67399	noData	chr4	123495753	123495764	+	no	non_enhancer
hg_189151.1	2.11982	0.611006	3.19239	0.00160198	0.00779333	0	0	0	3.74603	4.22422	3.20299	5.20269	1.74584	noData	chr21	38959430	38959451	+	no	non_enhancer
p6@ZNF385A	-1.6709	4.92474	-3.19238	0.00160202	0.00779333	58.1087	41.6406	60.1708	26.9246	35.9059	32.0299	24.6562	29.2429	25946	chr12	54384567	54384594	-	no	non_enhancer
p2@TNNI2	-1.69505	2.82527	-3.19222	0.00160266	0.00779566	17.2013	7.84532	11.8446	5.61904	8.44845	7.09233	6.33371	5.67399	7136	chr11	1840169	1840236	+	no	non_enhancer
p1@ELOB	-1.52545	5.13445	-3.19202	0.0016035	0.00779896	52.9049	39.2266	45.2465	30.2023	29.5696	37.2919	19.6798	24.0053	6923	chr16	2777260	2777298	-	no	non_enhancer
hg_188456.1	-2.13646	1.74003	-3.19198	0.00160369	0.00779908	4.62557	3.62092	3.07961	0.468253	1.58408	3.66056	2.03584	0.436461	noData	chr20	64077231	64077265	-	yes	chr20:64077078-64077384
hg_99350.1	-2.06886	1.54979	-3.19194	0.00160385	0.00779908	6.93835	3.92266	6.39611	2.10714	3.16817	1.83028	0.904816	2.61876	noData	chr9	134408631	134408644	+	no	non_enhancer
p1@TRMT12	-2.06575	1.0966	-3.19189	0.00160405	0.00779928	3.32463	3.62092	4.26407	1.40476	1.58408	0.686355	0.678612	2.1823	55039	chr8	124450807	124450832	+	no	non_enhancer
hg_108149.1	1.94584	1.96831	3.19181	0.00160437	0.00780007	1.30094	1.20697	0.710679	9.13094	8.44845	12.5832	9.50057	10.9115	noData	chr10	6144688	6144691	-	no	non_enhancer
p1@BRI3P2	-2.03381	0.85368	-3.19115	0.00160713	0.00781271	3.46918	2.1122	2.60582	0.468253	1.05606	1.83028	0.904816	0.872922	HGNC:32543	chr12	24967380	24967394	-	no	non_enhancer
p1@ZNF69	-2.24202	0.0985803	-3.19109	0.0016074	0.00781325	1.73459	1.50872	1.65825	0.234127	0	0.228785	0.226204	1.30938	7620	chr19	11887769	11887834	+	no	non_enhancer
hg_20397.1	2.05151	1.29963	3.19087	0.00160832	0.00781661	0.289098	0.301743	0	3.04365	3.6962	7.5499	10.4054	3.05523	noData	chr2	57890757	57890771	+	yes	chr2:57890583-57890784
p1@FKBP15	-1.5468	4.86262	-3.19085	0.00160842	0.00781661	52.6158	32.2865	52.5902	36.7579	29.0415	27.2254	22.168	22.2595	23307	chr9	113221243	113221285	-	no	non_enhancer
hg_116954.1	2.07062	1.07272	3.18975	0.00161302	0.00783818	0.289098	0.301743	0.710679	9.83332	8.44845	3.66056	4.29788	3.92815	noData	chr11	117907492	117907513	+	no	non_enhancer
hg_112548.1	-1.94104	2.5419	-3.18929	0.00161496	0.00784684	8.81749	5.73312	9.23882	1.87301	2.64014	7.5499	1.80963	4.80107	noData	chr11	1884282	1884296	+	no	non_enhancer
p1@TMEM209	-1.87109	2.16165	-3.18915	0.00161555	0.00784843	5.78196	6.63835	8.52814	3.5119	4.22422	1.37271	4.75028	1.74584	84928	chr7	130205394	130205442	-	no	non_enhancer
hg_167553.1	2.04866	2.2001	3.18913	0.00161562	0.00784843	2.02369	0.90523	1.18446	15.6865	12.1446	13.4983	10.1792	12.2209	noData	chr17	64077475	64077496	-	yes	chr17:64077368-64077722
hg_118034.1	-1.87933	1.91165	-3.18903	0.00161604	0.0078497	10.6966	3.62092	4.02718	2.80952	1.58408	6.40598	1.35722	3.92815	noData	chr11	1761395	1761426	-	no	non_enhancer
p2@ANKRD44	-1.65936	3.43968	-3.18896	0.00161632	0.00785026	24.1397	9.65578	22.031	9.36507	10.5606	11.668	8.59575	8.72922	91526	chr2	197310651	197310716	-	no	non_enhancer
hg_59585.1	2.03439	0.55488	3.18855	0.00161804	0.00785787	0	0	0	2.57539	2.11211	4.5757	3.16686	4.80107	noData	chr5	151093809	151093828	+	no	non_enhancer
p1@CCAR2	-1.49362	5.19239	-3.18835	0.00161892	0.00786135	54.3504	41.9423	49.7475	33.0119	26.9294	35.4617	28.7279	31.8616	57805	chr8	22604723	22604817	+	no	non_enhancer
p1@RPL32P3	-1.80842	2.49219	-3.1865	0.00162673	0.00789847	10.9857	6.94009	8.05436	3.74603	7.39239	3.20299	3.84547	3.05523	132241	chr3	129399402	129399458	-	no	non_enhancer
p27@SMAD3	-2.23723	1.41807	-3.1864	0.00162716	0.00789976	3.90282	3.92266	3.07961	0.468253	1.58408	2.28785	1.13102	0.872922	4088	chr15	67164996	67165018	+	no	non_enhancer
hg_56300.1	1.97442	1.97198	3.18613	0.00162826	0.00790433	1.59004	0.90523	1.42136	13.8135	3.6962	23.1073	9.95298	19.6407	noData	chr5	42992497	42992516	+	yes	chr5:42991600-42994250
hg_29750.1	2.05028	1.29336	3.18591	0.00162922	0.00790815	0	0	0.473786	3.98015	6.86436	3.66056	1.13102	4.36461	noData	chr2	96528091	96528105	-	no	non_enhancer
hg_65485.1	1.99216	0.765819	3.18564	0.00163038	0.00791301	0.144549	0.301743	0	5.15079	3.16817	6.63476	2.94065	3.49169	noData	chr6	2863181	2863197	+	yes	chr6:2862635-2863444
p2@CXCR4	-1.94267	1.90681	-3.18549	0.001631	0.00791525	12.7203	8.14707	9.9495	3.74603	10.5606	5.26205	2.48824	2.1823	7852	chr2	136115410	136115495	-	no	non_enhancer
p8@PECAM1	-1.6199	3.48996	-3.1851	0.00163266	0.00792247	26.597	15.9924	18.0039	9.83332	11.6166	13.9559	10.8578	10.4751	5175	chr17	64391269	64391299	-	no	non_enhancer
p4@STARD10	-2.17875	0.680485	-3.18496	0.00163325	0.00792429	2.74643	2.41395	1.42136	1.40476	0.528028	0.915139	0.452408	0	10809	chr11	72794032	72794079	-	no	non_enhancer
hg_189293.1	-2.90921	1.63411	-3.18493	0.00163351	0.00792429	8.67294	6.03486	3.55339	0	3.16817	1.14392	1.13102	2.1823	noData	chr21	42292524	42292573	+	no	non_enhancer
p1@NLRC3	-2.15995	-0.0497463	-3.1849	0.00163352	0.00792429	1.59004	1.50872	1.89514	0.468253	0.528028	0.45757	0	0.436461	197358	chr16	3577376	3577430	-	no	non_enhancer
hg_8883.1	2.08912	1.54985	3.18483	0.00163379	0.00792447	0.867294	0.90523	1.18446	15.6865	13.7287	6.40598	5.6551	9.16568	noData	chr1	226680318	226680330	+	yes	chr1:226679894-226680481
hg_17392.1	2.65365	2.22168	3.18482	0.00163388	0.00792447	0.578196	0.90523	1.42136	8.89681	14.7848	18.9891	28.7279	13.0938	noData	chr1	212546056	212546080	-	no	non_enhancer
hg_149674.1	-2.31319	0.746406	-3.18439	0.00163566	0.00793228	1.44549	0.90523	1.89514	0.234127	0	0.228785	0.904816	0	noData	chr15	44726730	44726739	-	no	non_enhancer
hg_41076.1	2.10522	0.966093	3.18377	0.00163831	0.00794434	0	0.301743	0.473786	6.78967	6.86436	7.77869	3.16686	2.1823	noData	chr3	11273795	11273807	-	yes	chr3:11272946-11274470
hg_159512.1	2.14662	2.33466	3.1834	0.00163989	0.00795121	1.01184	0.603486	2.36893	10.5357	13.7287	16.7013	7.91714	16.1491	noData	chr17	8915803	8915820	+	no	non_enhancer
p5@LOC730183	-2.2403	0.234506	-3.18334	0.00164015	0.0079517	2.16823	1.50872	2.13204	0.468253	0	0.915139	0.226204	1.30938	730183	chr16	30698994	30699030	-	no	non_enhancer
p14@VMP1	1.95847	1.38816	3.18313	0.00164103	0.00795516	0.144549	0	0	3.98015	2.11211	3.43177	4.75028	3.92815	81671	chr17	59838148	59838159	+	no	non_enhancer
p2@TK2	-2.08958	1.26557	-3.18307	0.0016413	0.00795541	6.5047	3.01743	4.73786	1.40476	1.05606	2.28785	2.71445	2.1823	7084	chr16	66550091	66550107	-	no	non_enhancer
hg_47437.1	2.12165	0.325938	3.18304	0.00164141	0.00795541	0	0	0.473786	3.5119	2.11211	12.5832	2.48824	5.67399	noData	chr4	40315167	40315179	+	no	non_enhancer
hg_80590.1	2.09495	1.24816	3.18258	0.00164338	0.00796413	0.144549	0.301743	0.236893	4.91666	4.22422	6.17719	3.84547	6.11045	noData	chr7	116025672	116025680	+	yes	chr7:116025299-116025743
p7@GDI1	-2.11433	0.455869	-3.18222	0.00164494	0.00797092	2.31278	1.20697	1.42136	0.70238	0	1.37271	0.678612	0	2664	chrX	154442816	154442836	+	no	non_enhancer
hg_111295.1	2.12058	0.673527	3.18191	0.00164627	0.00797566	0.144549	0.301743	0	4.21428	3.16817	3.66056	5.88131	6.54691	noData	chr10	104110061	104110079	-	yes	chr10:104110024-104110206
hg_76977.1	-2.02471	0.392695	-3.18189	0.00164636	0.00797566	0.722745	2.71569	2.36893	0	0.528028	0.686355	0.904816	0.872922	noData	chr7	2507634	2507636	+	no	non_enhancer
p1@ZNF155	-1.97611	1.47808	-3.18187	0.00164641	0.00797566	4.91467	3.01743	4.26407	1.63889	1.58408	0.686355	1.58343	1.74584	7711	chr19	43984178	43984227	+	no	non_enhancer
hg_144592.1	1.99046	1.2135	3.1814	0.00164844	0.00798467	0.289098	0.603486	0	4.21428	12.6727	2.74542	5.4289	2.1823	noData	chr14	92531564	92531580	-	yes	chr14:92531086-92531886
p2@CTSZ	-1.64876	3.67971	-3.18085	0.0016508	0.0079953	24.8624	12.3715	15.6349	12.4087	10.0325	14.871	7.23853	6.54691	1522	chr20	59007271	59007312	-	no	non_enhancer
hg_131817.1	2.3625	0.683188	3.18071	0.0016514	0.0079974	0.433647	0.301743	0.473786	20.8373	2.11211	15.3286	7.01233	5.23753	noData	chr12	62256891	62256910	-	yes	chr12:62256895-62257186
p1@ERI1	-1.62901	3.90588	-3.18049	0.00165235	0.00800124	19.3696	13.5784	21.7941	9.59919	11.0886	9.83775	6.55992	13.0938	90459	chr8	9002886	9002941	+	no	non_enhancer
hg_169336.1	-2.12844	0.268118	-3.1804	0.00165275	0.0080021	1.15639	1.20697	2.13204	0.234127	0.528028	0	0.226204	0.436461	noData	chr18	9118839	9118844	+	no	non_enhancer
hg_46037.1	2.07307	0.998068	3.18034	0.00165299	0.0080021	0.289098	0.301743	0.473786	4.91666	7.92042	7.09233	3.61926	4.80107	noData	chr3	188431685	188431705	-	yes	chr3:188431594-188432044
hg_133245.1	2.19692	0.975369	3.18033	0.00165303	0.0080021	0.433647	0.603486	0.236893	11.004	6.33634	10.2953	6.33371	3.92815	noData	chr12	110578392	110578420	-	yes	chr12:110577760-110578639
hg_17688.1	2.08897	1.04015	3.18026	0.00165334	0.0080028	0.722745	0.301743	0.236893	7.72618	5.80831	6.40598	4.07167	7.41983	noData	chr1	224565201	224565220	-	no	non_enhancer
hg_160316.1	2.26195	1.0111	3.18002	0.00165435	0.00800691	0	0.603486	0	5.15079	2.11211	15.0998	5.6551	7.41983	noData	chr17	34307430	34307454	+	yes	chr17:34307230-34307633
hg_22133.1	2.39958	1.00311	3.17915	0.00165814	0.00802388	0	0	0.236893	6.55555	2.64014	8.46504	1.13102	8.72922	noData	chr2	113133496	113133504	+	no	non_enhancer
hg_63833.1	1.886	3.49455	3.17913	0.00165819	0.00802388	2.74643	3.62092	0.947571	24.3492	19.537	20.3619	19.0011	11.348	noData	chr5	140711124	140711152	-	yes	chr5:140710744-140711421
p2@MLKL	-1.62629	4.23479	-3.17875	0.00165981	0.00803094	29.488	15.0872	14.4505	15.2182	7.39239	16.7013	8.14335	9.60214	197259	chr16	74700774	74700824	-	no	non_enhancer
hg_164474.1	1.9286	0.317498	3.17805	0.00166286	0.00804488	0	0	0.236893	2.34127	3.6962	2.9742	2.48824	5.23753	noData	chr17	8934289	8934303	-	yes	chr17:8934091-8935008
hg_29951.1	2.20285	0.915081	3.17801	0.00166304	0.00804496	0.433647	0	0	5.38491	9.5045	2.74542	3.39306	2.1823	noData	chr2	101442038	101442048	-	yes	chr2:101441931-101442344
p2@MCM7	-2.18014	-0.0712995	-3.17741	0.00166563	0.00805665	1.44549	2.1122	1.42136	0.468253	0.528028	0.686355	0.226204	0	4176	chr7	100100514	100100547	-	no	non_enhancer
hg_227745.1	1.92583	0.55351	3.17702	0.0016673	0.00806392	0	0	0	2.10714	1.58408	5.94841	2.26204	5.23753	noData	chr2	112830428	112830431	-	no	non_enhancer
hg_36468.1	2.07426	1.04359	3.17633	0.00167029	0.00807694	0.289098	0.301743	0.236893	4.44841	3.6962	6.40598	5.20269	7.85629	noData	chr3	46405673	46405682	+	yes	chr3:46404960-46405739
p4@ELK3	-1.52996	5.53144	-3.17633	0.00167032	0.00807694	75.0209	67.8922	89.0717	39.3333	41.1862	42.0964	65.5992	59.3587	2004	chr12	96194501	96194521	+	no	non_enhancer
hg_94012.1	2.20911	0.700113	3.17626	0.00167062	0.00807757	0.289098	0	0.236893	8.66269	8.97648	5.03327	2.26204	2.61876	noData	chr8	95181526	95181560	-	yes	chr8:95181236-95181752
hg_21556.1	-2.00722	1.27253	-3.17606	0.0016715	0.00808101	5.78196	2.41395	5.92232	0.70238	2.11211	3.43177	1.35722	2.1823	noData	chr2	98731275	98731297	+	no	non_enhancer
hg_117251.1	2.36389	0.939585	3.17579	0.00167267	0.00808587	0	0.603486	0.236893	4.21428	18.481	2.28785	4.07167	4.36461	noData	chr11	122744481	122744488	+	yes	chr11:122743892-122744745
p2@PRR13	-1.74162	2.99759	-3.17546	0.00167407	0.00809184	9.97388	9.95753	10.1864	3.98015	3.16817	9.38018	8.82196	4.80107	54458	chr12	53441755	53441772	+	no	non_enhancer
hg_38433.1	2.05001	0.470331	3.17534	0.00167461	0.00809364	0	0	0	2.34127	11.6166	2.05906	1.58343	1.30938	noData	chr3	128077044	128077059	+	yes	chr3:128076806-128077564
p4@ZDHHC18	-2.38157	1.03006	-3.17522	0.00167514	0.00809539	3.32463	1.20697	6.39611	0.468253	0.528028	1.14392	0.904816	0	84243	chr1	26832014	26832029	+	no	non_enhancer
hg_152748.1	2.09153	1.16536	3.17506	0.00167584	0.00809796	0.289098	0	0	4.21428	2.11211	5.26205	4.52408	4.80107	noData	chr16	11105192	11105207	+	yes	chr16:11104971-11105380
hg_31036.1	2.13508	3.26671	3.17487	0.00167664	0.00810103	3.61372	2.1122	1.89514	27.8611	21.6491	21.0482	17.8701	15.2761	noData	chr2	144693340	144693361	-	yes	chr2:144693204-144693783
p2@RYK	-1.85797	1.98335	-3.17476	0.00167711	0.00810251	7.51655	5.43138	7.81746	2.57539	4.75225	2.51663	3.84547	2.1823	6259	chr3	134250787	134250828	-	no	non_enhancer
p1@SCNM1	-1.72106	3.51513	-3.17458	0.00167791	0.00810555	21.5378	12.0697	24.6369	7.72618	13.2007	8.69382	9.72677	8.29276	79005	chr1	151166050	151166162	+	no	non_enhancer
hg_122206.1	2.04148	0.335262	3.17412	0.00167991	0.00811441	0.578196	0	0	14.75	2.11211	5.71962	2.03584	2.1823	noData	chr11	110373461	110373467	-	yes	chr11:110373338-110373706
p6@UPP1	1.91118	1.35501	3.17363	0.00168206	0.00812395	0.144549	0.301743	0.710679	5.15079	7.39239	3.66056	3.84547	4.80107	7378	chr7	48088719	48088754	+	no	non_enhancer
hg_122336.1	1.95969	1.43524	3.17335	0.00168329	0.0081291	0	0.603486	0	3.04365	7.39239	4.5757	4.52408	2.1823	noData	chr11	113190474	113190480	-	yes	chr11:113190339-113190874
p1@SLC35B3	-1.76949	2.65317	-3.17258	0.00168665	0.00814453	9.39568	6.33661	8.29125	4.44841	2.64014	5.49084	3.61926	3.92815	51000	chr6	8435525	8435574	-	no	non_enhancer
p1@MRPS31	-1.81161	2.81991	-3.17165	0.00169072	0.00816336	10.6966	7.24184	12.0815	2.80952	3.6962	6.63476	7.69094	5.67399	10240	chr13	40771141	40771214	-	no	non_enhancer
hg_59569.1	2.0568	1.95972	3.17132	0.0016922	0.00816967	0.578196	0.603486	1.18446	7.72618	12.1446	10.2953	7.69094	7.41983	noData	chr5	151081148	151081159	+	no	non_enhancer
hg_130928.1	2.01421	0.573654	3.17115	0.00169294	0.00817246	0	0	0.473786	5.85317	6.86436	2.9742	2.71445	1.30938	noData	chr12	51024766	51024779	-	no	non_enhancer
p1@HMGB2	-1.40829	6.30738	-3.17075	0.00169472	0.00818022	178.807	92.6352	115.367	98.5673	107.19	81.2186	68.0874	64.5962	3148	chr4	173334343	173334365	-	no	non_enhancer
p1@ZNF22	-1.79502	2.16224	-3.16924	0.00170136	0.00821145	6.7938	4.22441	7.58057	3.27777	4.75225	1.37271	2.48824	1.74584	7570	chr10	45000898	45000961	+	no	non_enhancer
p1@CEP89	-2.04953	1.18156	-3.1683	0.00170551	0.00823066	4.19192	2.71569	6.86989	0.70238	1.05606	2.05906	2.94065	2.61876	84902	chr19	32971910	32971991	-	no	non_enhancer
hg_158544.1	2.10545	0.558331	3.16818	0.00170606	0.00823251	0.144549	0	0.236893	5.38491	6.33634	7.32112	3.61926	1.74584	noData	chr16	87963466	87963477	-	no	non_enhancer
hg_87169.1	2.17566	1.00446	3.16778	0.00170783	0.00824022	0.144549	0	0.710679	6.78967	7.39239	3.88934	4.75028	3.05523	noData	chr8	1745200	1745212	+	yes	chr8:1745043-1745213
hg_183850.1	2.00634	1.83122	3.16767	0.0017083	0.00824168	1.30094	0.301743	0.236893	8.19443	8.97648	7.32112	6.55992	3.05523	noData	chr20	23148534	23148561	+	yes	chr20:23147721-23148834
p6@NAMPT	2.07239	3.55492	3.16692	0.00171163	0.00825694	1.15639	3.31918	1.65825	11.4722	13.7287	26.539	20.1322	26.1876	10135	chr7	106285898	106285925	-	no	non_enhancer
hg_139248.1	2.33421	3.13731	3.1668	0.00171216	0.0082583	3.75827	2.1122	1.42136	33.246	23.2332	53.9932	11.7626	27.0606	noData	chr14	35402390	35402453	+	no	non_enhancer
p18@ATRX	-2.07496	0.324872	-3.16678	0.00171226	0.0082583	2.16823	0.603486	1.65825	0.468253	0	0.45757	0.452408	0.436461	546	chrX	77634229	77634232	-	no	non_enhancer
p1@PTPN6	-1.428	6.76232	-3.16582	0.00171652	0.00827755	139.201	107.421	133.134	68.1309	107.718	74.5839	81.6597	81.6182	5777	chr12	6951345	6951446	+	no	non_enhancer
p3@LRRC25	-2.1391	-0.248762	-3.16581	0.00171659	0.00827755	1.15639	0.603486	1.18446	0	0.528028	0	0	0	126364	chr19	18397180	18397201	-	no	non_enhancer
p1@CPSF1	-1.8271	2.38311	-3.16532	0.00171877	0.00828725	9.68478	7.24184	12.7922	3.5119	4.22422	4.80448	2.26204	9.60214	29894	chr8	144409282	144409341	-	no	non_enhancer
p3@NCF4	-1.79337	3.21876	-3.16526	0.00171901	0.00828755	6.36016	6.33661	11.3709	1.63889	2.11211	5.49084	7.23853	7.85629	4689	chr22	36861056	36861073	+	no	non_enhancer
p2@NCF4	-1.66623	3.88142	-3.16503	0.00172004	0.00829169	18.2132	9.0523	15.398	4.91666	8.97648	10.7529	8.36955	7.85629	4689	chr22	36861030	36861049	+	no	non_enhancer
p13@TRIM16	-1.97621	2.48023	-3.16488	0.00172072	0.00829417	4.33647	6.33661	4.26407	0.234127	3.6962	2.74542	6.55992	1.30938	10626	chr17	15651626	15651707	-	no	non_enhancer
p4@STAT1	2.09222	2.91156	3.16467	0.00172167	0.00829791	1.15639	1.20697	2.84271	17.7936	20.0651	20.3619	12.8936	8.29276	6772	chr2	191021011	191021024	-	no	non_enhancer
hg_62650.1	2.32672	1.17305	3.16433	0.00172318	0.00830359	0	0	0	1.40476	3.16817	10.7529	3.16686	7.41983	noData	chr5	95631305	95631312	-	yes	chr5:95631305-95631523
hg_15536.1	2.08961	0.0391294	3.16433	0.00172319	0.00830359	0	0	0	3.5119	1.58408	6.86355	4.29788	3.05523	noData	chr1	160732180	160732186	-	yes	chr1:160732178-160732541
hg_4605.1	2.03196	2.52288	3.16408	0.0017243	0.0083081	1.87914	0.90523	1.18446	17.3254	16.3689	9.15139	10.1792	8.29276	noData	chr1	111200320	111200333	+	no	non_enhancer
hg_120936.1	-2.24512	0.332222	-3.16338	0.00172741	0.00832228	1.59004	3.01743	1.42136	0.234127	0.528028	0.228785	0.452408	0.872922	noData	chr11	67464638	67464651	-	no	non_enhancer
hg_181324.1	2.20421	1.50983	3.16253	0.00173124	0.00833989	0.289098	0.301743	0.710679	4.91666	5.80831	10.5241	4.97649	13.5303	noData	chr19	43665369	43665384	-	no	non_enhancer
hg_142864.1	2.10549	1.81788	3.16245	0.00173162	0.0083409	0.722745	0.603486	0.710679	8.19443	8.97648	10.7529	5.20269	11.7844	noData	chr14	35401618	35401636	-	no	non_enhancer
hg_59561.1	2.14473	1.2136	3.16198	0.00173371	0.00835012	0.433647	0.301743	0.236893	5.38491	3.6962	8.00747	4.75028	11.7844	noData	chr5	151057186	151057212	+	no	non_enhancer
hg_141091.1	-1.88055	1.83124	-3.1615	0.00173588	0.00835974	10.263	3.62092	6.633	3.5119	2.11211	3.66056	1.80963	3.49169	noData	chr14	92461085	92461118	+	no	non_enhancer
hg_108682.1	2.11698	1.10394	3.16113	0.00173753	0.00836687	0.289098	0	0.473786	6.32142	3.6962	9.38018	3.16686	4.36461	noData	chr10	23432776	23432794	-	yes	chr10:23432722-23432961
hg_162637.1	1.81727	2.91254	3.16109	0.00173772	0.00836693	6.36016	4.22441	4.26407	24.5833	24.8173	51.4766	49.3125	40.1544	noData	chr17	74632067	74632107	+	yes	chr17:74631816-74632441
p1@TCHP	-2.04654	1.83692	-3.16089	0.00173863	0.00837043	9.25114	3.92266	10.1864	1.87301	4.22422	2.9742	2.48824	3.05523	84260	chr12	109900258	109900300	+	no	non_enhancer
hg_30325.1	2.0009	0.032597	3.16085	0.00173879	0.00837043	0	0	0.473786	3.04365	2.64014	8.69382	2.94065	4.80107	noData	chr2	113376709	113376721	-	yes	chr2:113376663-113377295
p5@COTL1	-2.17103	1.39813	-3.16062	0.00173983	0.00837461	3.61372	4.22441	5.68543	2.34127	0.528028	2.05906	1.58343	1.74584	23406	chr16	84617548	84617577	-	no	non_enhancer
hg_93382.1	1.92795	0.412357	3.16056	0.0017401	0.00837511	0.289098	0	0.236893	4.91666	1.58408	7.09233	4.07167	5.23753	noData	chr8	66121543	66121558	-	yes	chr8:66121484-66122018
p1@ACTR3-AS1	1.98278	1.94511	3.16037	0.00174098	0.00837847	0.433647	0.603486	0.473786	7.72618	6.86436	7.09233	5.88131	6.11045	101060091	chr2	113890950	113890972	-	no	non_enhancer
hg_116337.1	2.13721	1.05698	3.16024	0.00174155	0.00838042	0.578196	0	0.236893	3.04365	2.64014	8.46504	10.1792	7.85629	noData	chr11	96157343	96157356	+	yes	chr11:96156937-96157529
hg_148544.1	2.01842	0.584839	3.16005	0.00174241	0.0083837	0	0.603486	0.473786	5.15079	7.92042	5.94841	4.52408	4.36461	noData	chr15	90994771	90994789	+	no	non_enhancer
p14@WIPF1	-2.06135	0.702743	-3.15933	0.00174568	0.00839854	3.46918	3.01743	1.89514	0.70238	0.528028	1.83028	1.13102	1.30938	7456	chr2	174571952	174571970	-	no	non_enhancer
hg_167820.1	2.02593	0.601591	3.15929	0.00174584	0.00839854	0.289098	0	0.236893	3.5119	2.64014	8.23625	4.29788	4.80107	noData	chr17	70288666	70288677	-	yes	chr17:70288555-70289024
p1@RFK	-1.72053	3.52908	-3.15881	0.00174805	0.00840833	23.8506	10.561	15.6349	9.59919	7.39239	7.5499	7.91714	9.16568	55312	chr9	76394372	76394462	-	no	non_enhancer
hg_28245.1	2.11206	0.459051	3.1586	0.00174897	0.00841194	0.144549	0	0.473786	1.63889	6.33634	9.83775	5.20269	5.23753	noData	chr2	48114335	48114346	-	yes	chr2:48114254-48114693
p1@ABHD10	-2.1843	1.37331	-3.15806	0.00175143	0.00842294	6.36016	3.01743	7.58057	3.5119	1.05606	1.83028	2.26204	0.872922	55347	chr3	111978996	111979061	+	no	non_enhancer
hg_11152.1	1.78368	3.15965	3.15795	0.00175195	0.00842459	8.38384	2.71569	3.3165	69.0674	14.2568	51.4766	21.9418	17.8949	noData	chr1	26278959	26279004	-	no	non_enhancer
hg_114352.1	2.04919	1.89351	3.1575	0.00175398	0.0084335	0.289098	1.20697	0.947571	3.5119	13.7287	5.71962	13.1198	9.16568	noData	chr11	58578175	58578193	+	no	non_enhancer
p2@LINC00900	-1.92512	0.015349	-3.15741	0.00175437	0.00843455	2.16823	1.20697	0.710679	0.234127	0	1.83028	0.452408	0.436461	HGNC:27444	chr11	115760151	115760163	-	no	non_enhancer
hg_187542.1	1.84501	-0.375983	3.15704	0.00175609	0.00844198	0	0	0	1.63889	1.58408	3.43177	4.52408	5.67399	noData	chr20	46111228	46111233	-	yes	chr20:46111172-46111713
hg_119844.1	2.00267	0.154618	3.15674	0.00175745	0.00844767	0.144549	0	0	4.91666	2.11211	7.5499	1.80963	2.61876	noData	chr11	59200016	59200039	-	yes	chr11:59199993-59200507
p3@TOR3A	2.03874	1.94179	3.15602	0.00176072	0.00846255	0.289098	0.90523	1.89514	7.49205	12.6727	7.5499	8.59575	10.4751	64222	chr1	179081535	179081574	+	no	non_enhancer
hg_8675.1	2.11065	1.65238	3.15552	0.001763	0.0084727	0	0.301743	0	4.21428	4.22422	3.88934	6.10751	2.1823	noData	chr1	221000776	221000806	+	yes	chr1:221000388-221001011
hg_157323.1	-2.42784	0.972249	-3.15515	0.00176471	0.00848004	1.87914	1.81046	1.18446	0.468253	0	1.14392	0.226204	0	noData	chr16	50672679	50672699	-	no	non_enhancer
hg_175818.1	1.94396	-0.133471	3.15495	0.0017656	0.00848348	0	0	0	5.15079	2.11211	4.11813	3.39306	2.1823	noData	chr19	40147828	40147842	+	no	non_enhancer
p6@CHD9	-1.99581	1.82156	-3.15349	0.00177231	0.00851487	4.19192	5.12963	8.05436	0.936507	1.05606	2.74542	5.20269	4.36461	80205	chr16	53099158	53099169	+	no	non_enhancer
hg_75081.1	2.1926	0.803426	3.1534	0.00177271	0.00851596	0.433647	0	0	4.44841	7.39239	3.88934	5.88131	1.74584	noData	chr6	111406171	111406182	-	no	non_enhancer
p7@RTN4	-1.7256	2.98097	-3.15285	0.00177526	0.00852735	10.5521	8.14707	10.6602	5.38491	2.11211	7.77869	7.91714	6.54691	57142	chr2	55050317	55050328	-	no	non_enhancer
p5@NUTF2	-1.99228	1.29832	-3.15227	0.00177791	0.00853926	5.20376	2.71569	5.21164	1.17063	2.11211	2.05906	1.58343	1.30938	10204	chr16	67847126	67847231	+	no	non_enhancer
hg_12718.1	1.93089	0.490967	3.1521	0.00177871	0.00854226	0.144549	0	0.236893	2.57539	3.6962	6.40598	3.39306	4.36461	noData	chr1	66336178	66336207	-	no	non_enhancer
hg_66028.1	2.05806	0.0955016	3.15185	0.00177985	0.00854661	0	0	0	2.57539	3.16817	5.94841	2.03584	3.05523	noData	chr6	14892293	14892300	+	no	non_enhancer
p1@MRPS14	-1.71021	3.25554	-3.15182	0.00177997	0.00854661	16.1895	12.0697	15.1611	6.08729	8.97648	7.09233	10.6316	5.23753	63931	chr1	175023408	175023440	-	no	non_enhancer
hg_132594.1	1.9604	0.815013	3.1513	0.00178237	0.00855727	0.433647	0.301743	0	2.57539	4.75225	7.09233	5.88131	6.11045	noData	chr12	91877134	91877148	-	no	non_enhancer
p2@LOC101927247	1.94374	0.762921	3.15115	0.00178309	0.0085599	0	0.301743	0	3.5119	5.80831	3.20299	2.03584	3.05523	101927247	chr1	226186382	226186393	+	no	non_enhancer
hg_77587.1	2.04143	0.525025	3.15102	0.00178369	0.00856191	0	0	0	4.68253	1.58408	5.03327	2.26204	3.49169	noData	chr7	22601219	22601231	+	yes	chr7:22600823-22601259
p1@THAP12	-1.71079	2.84769	-3.15096	0.00178397	0.00856201	10.9857	8.14707	9.9495	8.66269	5.28028	2.9742	4.29788	3.92815	5612	chr11	76381053	76381139	-	no	non_enhancer
hg_96297.1	1.96221	-0.292971	3.15094	0.00178406	0.00856201	0	0	0	2.80952	3.16817	6.63476	2.94065	1.74584	noData	chr9	21965307	21965325	+	yes	chr9:21964977-21965325
p1@NEK7	-1.50869	5.32603	-3.15079	0.00178475	0.00856447	59.4096	41.9423	65.6193	27.8611	30.0976	45.5282	34.8354	37.0992	140609	chr1	198156983	198157077	+	no	non_enhancer
p1@ALDH3A2	-1.80872	2.57408	-3.15069	0.00178521	0.00856581	10.4075	10.8628	10.1864	2.80952	9.5045	3.88934	5.88131	4.80107	224	chr17	19648744	19648786	+	no	non_enhancer
hg_185248.1	2.05904	1.54395	3.15065	0.00178538	0.00856581	0.722745	0.603486	0.236893	5.85317	12.1446	4.11813	4.75028	7.41983	noData	chr20	50439237	50439250	+	yes	chr20:50438995-50439600
p1@WDR73	-1.94561	2.0826	-3.1505	0.0017861	0.0085684	9.82933	3.62092	7.10679	2.34127	3.16817	1.83028	4.07167	3.05523	84942	chr15	84654270	84654295	-	no	non_enhancer
p1@TTLL3	-2.04999	0.833847	-3.15028	0.00178713	0.00857247	2.89098	1.81046	2.13204	1.40476	0.528028	1.83028	0.904816	0	26140	chr3	9810256	9810339	+	no	non_enhancer
hg_87272.1	2.50464	1.38831	3.15009	0.00178801	0.00857589	0.144549	0.301743	0.947571	8.89681	7.39239	14.6422	0.678612	19.6407	noData	chr8	8244794	8244802	+	no	non_enhancer
p14@ZMIZ1	-2.15614	2.18393	-3.14939	0.00179122	0.00859022	6.64925	8.44881	10.6602	0.936507	3.16817	2.9742	5.6551	6.11045	57178	chr10	79243170	79243181	+	no	non_enhancer
p1@VKORC1	-1.72355	3.3451	-3.14936	0.00179136	0.00859022	14.0213	12.3715	11.134	6.55555	4.22422	8.46504	8.82196	8.29276	79001	chr16	31094727	31094803	-	no	non_enhancer
hg_96570.1	-2.21719	0.677005	-3.14921	0.00179207	0.00859277	1.44549	1.81046	3.55339	0.234127	0	1.14392	0.452408	1.74584	noData	chr9	35114458	35114476	+	yes	chr9:35114120-35114550
p1@VAV3	-1.5702	3.73468	-3.14883	0.00179382	0.00860033	20.0923	17.1994	18.2408	9.83332	10.5606	15.7862	14.4771	7.85629	10451	chr1	107965096	107965187	-	no	non_enhancer
p2@ANKRD40	-1.98129	1.36139	-3.14797	0.00179782	0.00861863	3.75827	3.92266	6.15921	0.70238	1.58408	1.37271	3.16686	3.49169	91369	chr17	50707628	50707670	-	no	non_enhancer
hg_168615.1	1.93095	1.9853	3.14781	0.00179857	0.00862139	0	0	0	1.40476	2.64014	6.17719	4.97649	2.61876	noData	chr17	80254880	80254905	-	yes	chr17:80254677-80255141
p15@RAP2C	2.08692	0.788806	3.1476	0.00179953	0.0086246	0	0	0	2.57539	4.22422	2.51663	1.80963	5.67399	57826	chrX	132219608	132219627	-	no	non_enhancer
p12@DPYSL2	-2.1209	0.498218	-3.14759	0.00179959	0.0086246	1.01184	2.1122	2.36893	0	0	1.37271	0.226204	1.74584	1808	chr8	26577361	26577376	+	no	non_enhancer
p3@KANSL1	-2.03026	2.31559	-3.14734	0.00180075	0.0086293	5.92651	4.52615	15.8718	1.17063	2.64014	4.11813	3.39306	6.11045	284058	chr17	46193411	46193440	-	no	non_enhancer
p1@DYNLRB1	-1.37841	6.77102	-3.14722	0.0018013	0.00863108	127.637	111.042	138.345	68.365	79.2042	105.699	102.244	89.4745	83658	chr20	34516394	34516429	+	no	non_enhancer
p1@OTUD3	-1.91302	2.22566	-3.14709	0.00180192	0.00863319	5.92651	5.73312	8.29125	4.21428	2.64014	1.83028	2.03584	3.05523	23252	chr1	19882377	19882445	+	no	non_enhancer
p1@EGLN2	-1.50313	4.99203	-3.14621	0.00180603	0.00865201	54.0613	29.5708	35.5339	35.5873	17.953	36.6056	14.2509	24.0053	112398	chr19	40799180	40799237	+	no	non_enhancer
hg_30630.1	-1.97688	2.24974	-3.14582	0.00180785	0.00865987	3.18008	6.94009	6.39611	2.57539	2.64014	2.51663	2.26204	1.30938	noData	chr2	131055421	131055463	-	no	non_enhancer
hg_75796.1	2.13218	0.778275	3.14566	0.00180861	0.00866266	0.144549	0	0	5.38491	1.58408	6.40598	5.4289	2.61876	noData	chr6	136593887	136593902	-	yes	chr6:136593794-136594410
hg_119609.1	-1.48352	7.08744	-3.14546	0.00180956	0.00866637	237.783	144.535	212.967	144.222	120.39	159.234	110.161	109.552	noData	chr11	47395593	47395616	-	no	non_enhancer
p2@POU2F2	-2.17089	0.222647	-3.14446	0.00181424	0.0086879	2.45733	2.1122	4.02718	1.17063	1.58408	0.686355	0.226204	0.436461	5452	chr19	42132473	42132480	-	no	non_enhancer
hg_24470.1	1.93915	1.27297	3.14381	0.00181731	0.00870174	0.722745	0.301743	1.18446	6.08729	7.92042	11.8968	4.52408	7.41983	noData	chr2	197159916	197159940	+	yes	chr2:197159489-197160104
p1@VPS26C	-1.48935	4.78597	-3.14347	0.00181892	0.00870859	46.2557	30.1743	38.8504	21.3055	27.9855	22.8785	25.1086	20.5137	10311	chr21	37267300	37267366	-	no	non_enhancer
p1@SLC7A6OS	-1.71662	3.47123	-3.14295	0.00182133	0.0087193	14.8885	12.6732	24.1631	6.08729	14.7848	4.34691	8.59575	8.72922	84138	chr16	68310927	68310956	-	no	non_enhancer
p1@GADD45A	1.65647	4.48177	3.14233	0.00182427	0.0087325	6.21561	12.6732	8.29125	44.9523	58.0831	34.5465	40.9429	59.3587	1647	chr1	67685191	67685207	+	no	non_enhancer
hg_70982.1	1.767	6.11162	3.14168	0.00182733	0.00874627	27.1752	16.2941	17.2932	171.849	138.871	149.397	53.158	121.773	noData	chr6	159755789	159755792	+	no	non_enhancer
p1@LINC02154	2.01412	0.247797	3.14162	0.00182762	0.00874682	0	0	0	3.74603	4.75225	2.05906	2.94065	1.74584	109729169	chrX	13303399	13303414	-	no	non_enhancer
p6@ZC3H4	2.01938	1.89499	3.14097	0.00183072	0.00876076	1.59004	0.301743	0.710679	13.5793	8.44845	11.4392	4.75028	7.41983	23211	chr19	47113697	47113709	-	no	non_enhancer
hg_187359.1	1.94558	0.384589	3.14025	0.00183414	0.00877627	0.289098	0	0	3.74603	3.6962	2.28785	3.39306	4.36461	noData	chr20	44660602	44660616	-	yes	chr20:44660458-44660988
hg_136948.1	2.0904	1.34409	3.14016	0.00183455	0.00877738	0.722745	0.603486	0.710679	7.72618	5.80831	13.9559	10.6316	9.60214	noData	chr13	41060337	41060371	-	no	non_enhancer
hg_196698.1	2.07484	0.612989	3.13991	0.00183574	0.00878219	0	0	0	4.44841	3.6962	2.05906	2.03584	2.61876	noData	chrX	71541984	71541989	+	no	non_enhancer
p8@PDSS1	2.29659	0.900911	3.13897	0.00184021	0.00880269	0	0	0	0.936507	8.44845	2.28785	5.4289	5.23753	23590	chr10	26697356	26697364	+	no	non_enhancer
p1@LINC01215	1.85409	3.84482	3.1387	0.00184147	0.00880787	3.32463	2.41395	3.3165	29.5	25.8734	16.0149	10.6316	19.6407	101929623	chr3	108125043	108125049	+	no	non_enhancer
p2@LRRC25	-2.06178	0.667183	-3.13851	0.00184239	0.00881142	3.03553	1.81046	2.36893	1.40476	0.528028	0.686355	0.904816	0.436461	126364	chr19	18397664	18397673	-	no	non_enhancer
p1@FBXL12	-1.63145	4.02541	-3.13804	0.00184462	0.0088212	25.7297	19.0098	18.9514	13.5793	11.6166	14.4134	7.91714	14.4032	54850	chr19	9819032	9819113	-	no	non_enhancer
p1@TCP11L2	-1.89888	2.29687	-3.13729	0.00184822	0.00883752	11.5639	6.63835	12.3184	5.85317	1.58408	5.94841	4.29788	7.85629	255394	chr12	106302805	106302873	+	no	non_enhancer
hg_51071.1	-1.97408	2.70062	-3.13725	0.00184841	0.00883757	14.5994	8.14707	9.00193	6.32142	3.16817	8.92261	1.58343	5.67399	noData	chr4	1211853	1211872	-	no	non_enhancer
p2@CTNNBL1	2.25963	1.49554	3.13704	0.00184942	0.00884154	0.867294	0	0	5.61904	11.6166	5.03327	1.58343	6.54691	56259	chr20	37693948	37693963	+	no	non_enhancer
hg_124821.1	2.09971	0.107771	3.13692	0.00184999	0.00884337	0	0	0	3.04365	1.58408	7.09233	2.03584	5.23753	noData	chr12	26275009	26275041	+	yes	chr12:26274561-26275139
p5@HNRNPDL	-2.05069	1.88078	-3.13652	0.00185192	0.00885175	7.0829	6.33661	7.81746	3.27777	2.11211	1.37271	2.71445	5.23753	9987	chr4	82429971	82430069	-	no	non_enhancer
p1@CD52	-1.4259	8.1408	-3.13642	0.00185239	0.00885309	152.066	493.954	526.139	106.059	320.513	154.887	312.388	337.384	1043	chr1	26317950	26317964	+	no	non_enhancer
p1@BRI3	-1.37695	8.40859	-3.13626	0.00185317	0.00885594	448.825	348.212	384.003	285.166	290.943	372.462	292.256	182.877	25798	chr7	98281669	98281694	+	no	non_enhancer
hg_6447.1	1.97584	1.56104	3.13618	0.00185351	0.00885671	0	0.301743	0.473786	4.21428	4.22422	5.03327	7.46473	3.05523	noData	chr1	167548868	167548903	+	no	non_enhancer
p1@SUPT20H	-1.53302	4.14026	-3.13558	0.00185641	0.00886971	26.597	18.4063	30.0854	14.2817	16.8969	16.0149	14.2509	13.0938	55578	chr13	37059606	37059703	-	no	non_enhancer
hg_193447.1	1.88547	4.56147	3.13553	0.00185665	0.00886999	18.2132	6.63835	6.39611	109.571	62.3073	103.868	51.8007	37.5356	noData	chr22	27113269	27113308	-	yes	chr22:27113028-27113662
hg_3361.1	2.18602	1.04389	3.13538	0.00185735	0.00887246	0.433647	0	0	3.27777	4.75225	5.26205	5.20269	4.36461	noData	chr1	66394129	66394134	+	yes	chr1:66393617-66394201
hg_14098.1	-2.11576	0.324284	-3.13531	0.00185772	0.00887335	2.02369	1.20697	1.18446	0.234127	0	1.14392	0.678612	0.436461	noData	chr1	119915754	119915768	-	no	non_enhancer
hg_93122.1	2.04843	0.117727	3.13462	0.001861	0.00888811	0	0	0	5.38491	2.11211	3.88934	2.94065	2.61876	noData	chr8	55975358	55975370	-	no	non_enhancer
p1@ENTR1	-1.89439	2.27098	-3.1343	0.00186254	0.00889462	9.54023	5.73312	7.81746	2.10714	4.75225	4.11813	4.07167	3.49169	10807	chr9	136410553	136410594	-	no	non_enhancer
hg_190963.1	2.10123	0.719444	3.13416	0.00186323	0.00889703	0.433647	0	0.236893	4.68253	2.64014	12.5832	2.94065	8.72922	noData	chr22	17237168	17237216	+	yes	chr22:17237027-17237367
hg_148612.1	1.99247	0.672365	3.13402	0.00186392	0.00889942	0.144549	0	0	4.44841	3.6962	3.88934	2.94065	1.74584	noData	chr15	92071348	92071358	+	yes	chr15:92071133-92071503
hg_3343.1	2.15241	1.16014	3.1337	0.00186546	0.00890593	0.578196	0.301743	0.236893	4.91666	6.33634	6.40598	3.61926	10.4751	noData	chr1	66336368	66336388	+	no	non_enhancer
hg_187835.1	2.33822	1.68003	3.13359	0.00186601	0.00890766	0.722745	0.301743	0	4.68253	20.5931	6.40598	5.20269	2.1823	noData	chr20	50224723	50224743	-	yes	chr20:50224547-50225183
p51@SOD2	2.70266	3.46453	3.1334	0.00186696	0.00891134	5.78196	0.603486	0	24.115	13.7287	40.0374	7.46473	34.4804	6648	chr6	159681666	159681684	-	no	non_enhancer
p3@CD300E	1.54695	6.70233	3.13307	0.0018685	0.00891778	89.0422	66.0818	62.5397	398.249	323.153	451.164	387.261	425.549	342510	chr17	74623824	74623857	-	no	non_enhancer
p1@TNPO3	-1.65849	3.30418	-3.13285	0.00186956	0.00892198	13.154	13.8802	19.899	8.89681	11.0886	6.17719	7.01233	7.41983	23534	chr7	129054873	129054932	-	no	non_enhancer
p1@DHX32	-2.09673	0.914103	-3.1326	0.00187077	0.00892652	3.32463	3.01743	1.42136	0.936507	1.05606	0.45757	0.226204	1.30938	55760	chr10	125896435	125896511	-	no	non_enhancer
hg_98885.1	-2.08995	0.660521	-3.13258	0.00187088	0.00892652	3.61372	2.41395	2.84271	0.70238	0.528028	1.14392	1.35722	0.872922	noData	chr9	129139389	129139428	+	no	non_enhancer
hg_155241.1	2.17138	1.27411	3.13231	0.00187216	0.00893176	0.433647	0.301743	0.710679	6.55555	8.44845	7.09233	6.55992	6.54691	noData	chr16	82193028	82193045	+	yes	chr16:82192543-82193151
p3@TSC22D3	-1.77332	2.41052	-3.1318	0.00187462	0.00894259	10.4075	7.24184	9.9495	8.42856	7.92042	3.43177	1.80963	2.1823	1831	chrX	107716991	107717006	-	no	non_enhancer
p1@NOP9	-1.96862	1.93443	-3.13149	0.00187612	0.00894889	6.64925	5.43138	5.68543	4.44841	2.64014	2.74542	3.16686	0.436461	161424	chr14	24299837	24299904	+	no	non_enhancer
p1@AGPAT2	-1.87058	2.17533	-3.13124	0.00187737	0.00895394	11.9976	3.92266	6.39611	2.34127	4.22422	5.03327	2.94065	2.1823	10555	chr9	136687424	136687483	-	no	non_enhancer
hg_166795.1	-1.79977	2.10921	-3.13107	0.00187817	0.00895688	16.6231	7.54358	3.55339	5.61904	7.92042	4.80448	2.48824	2.61876	noData	chr17	49293646	49293661	-	no	non_enhancer
p17@PISD	2.16655	0.816167	3.13087	0.00187917	0.00896076	0	0	0	5.85317	10.5606	0.915139	1.35722	1.74584	23761	chr22	31662430	31662444	-	no	non_enhancer
p3@RBM12B	-2.08773	1.4834	-3.13078	0.00187956	0.00896176	3.03553	2.71569	3.3165	0.936507	2.11211	1.14392	1.13102	0	389677	chr8	93740757	93740780	-	no	non_enhancer
hg_171887.1	-2.13217	1.95906	-3.13048	0.00188103	0.00896788	8.67294	3.62092	6.15921	1.40476	1.58408	3.43177	1.35722	4.80107	noData	chr18	48951327	48951331	-	no	non_enhancer
p1@TNFRSF11A	-2.18204	0.638882	-3.13038	0.00188152	0.00896933	1.73459	2.1122	2.13204	0	2.11211	0	1.58343	0	8792	chr18	62325294	62325322	+	no	non_enhancer
hg_141109.1	1.86109	1.95734	3.12961	0.00188526	0.00898626	0.289098	0.301743	0	2.80952	5.28028	5.71962	5.6551	2.61876	noData	chr14	92530122	92530159	+	yes	chr14:92529880-92530163
hg_118244.1	-1.99119	0.470975	-3.12931	0.00188674	0.00899243	1.87914	1.50872	2.84271	0.234127	0.528028	0.686355	0.904816	0.872922	noData	chr11	2884096	2884144	-	no	non_enhancer
p5@RNF166	-2.13484	0.0145272	-3.12894	0.00188855	0.00900017	1.87914	1.50872	1.42136	0.234127	0.528028	0.686355	0	0.436461	115992	chr16	88703692	88703707	-	no	non_enhancer
p1@EDC4	-1.64755	3.25491	-3.12865	0.00188997	0.00900605	17.2013	10.561	14.6874	7.0238	10.5606	9.83775	6.10751	5.67399	23644	chr16	67873036	67873139	+	no	non_enhancer
p11@ARHGAP25	-2.55728	0.621357	-3.12845	0.00189098	0.00901001	1.59004	3.92266	1.89514	1.40476	0	0	0.904816	0	9938	chr2	68775190	68775220	+	no	non_enhancer
hg_93301.1	2.51027	2.13963	3.12833	0.00189155	0.0090118	0.867294	0.301743	0.236893	6.55555	9.5045	10.2953	18.3225	5.67399	noData	chr8	61721507	61721523	-	yes	chr8:61721464-61721848
hg_1723.1	2.01071	2.53482	3.12821	0.00189211	0.00901361	2.31278	1.50872	1.18446	23.1785	12.1446	13.2695	8.59575	13.9667	noData	chr1	27626363	27626388	+	no	non_enhancer
hg_153456.1	2.15088	1.55169	3.12807	0.00189277	0.00901587	0.722745	0.301743	0	3.5119	12.1446	3.43177	3.39306	7.85629	noData	chr16	29095303	29095308	+	no	non_enhancer
hg_181749.1	1.94424	1.04895	3.12783	0.00189395	0.00902059	0.722745	0	0.236893	5.85317	5.80831	2.74542	2.94065	5.23753	noData	chr19	47315322	47315334	-	yes	chr19:47315282-47315880
p2@SCARF1	2.03267	2.81349	3.12773	0.00189444	0.00902206	0.578196	0.301743	0.236893	6.08729	11.0886	4.34691	1.80963	6.54691	8578	chr17	1644515	1644536	-	no	non_enhancer
p1@LENG1	-1.68551	2.84378	-3.12755	0.00189531	0.00902533	9.82933	7.54358	11.134	5.15079	4.22422	4.5757	4.52408	5.23753	79165	chr19	54159696	54159728	-	no	non_enhancer
p1@ICE1	-1.60872	4.48469	-3.12742	0.00189597	0.00902755	16.6231	19.6133	24.8738	8.42856	19.009	7.32112	14.0247	8.72922	23379	chr5	5422665	5422728	+	no	non_enhancer
p2@LOC105371934	1.9919	2.4931	3.12729	0.00189662	0.00902976	1.15639	1.20697	1.42136	11.2381	11.0886	14.871	10.6316	12.6574	105371934	chr17	40322627	40322643	-	no	non_enhancer
p1@PRPSAP1	-2.03064	1.7516	-3.12703	0.00189786	0.00903479	4.77012	5.12963	6.39611	1.87301	2.11211	2.51663	2.26204	1.74584	5635	chr17	76353851	76353936	-	no	non_enhancer
p2@AGO1	-1.54224	3.99229	-3.12602	0.00190286	0.00905772	21.9714	20.5185	33.8757	13.3452	21.1211	10.7529	13.346	14.4032	26523	chr1	35883225	35883248	+	no	non_enhancer
p2@ZNF587	-1.76665	2.96759	-3.12593	0.0019033	0.00905891	10.6966	10.561	10.1864	3.04365	5.80831	4.34691	5.4289	7.41983	84914	chr19	57849817	57849867	+	no	non_enhancer
hg_26759.1	1.94843	1.17699	3.12547	0.00190555	0.00906872	0.433647	0	0.710679	9.13094	6.86436	4.11813	3.16686	2.61876	noData	chr2	8091109	8091120	-	yes	chr2:8090890-8091474
hg_148658.1	-2.25561	0.501364	-3.12536	0.00190608	0.00907035	3.03553	1.50872	1.89514	1.63889	0	1.14392	0.226204	0.436461	noData	chr15	92923581	92923585	+	no	non_enhancer
p1@ARL2BP	-1.74024	2.85709	-3.12532	0.00190629	0.00907045	13.7322	6.63835	15.1611	5.38491	6.33634	6.40598	4.52408	5.23753	23568	chr16	57245223	57245268	+	no	non_enhancer
p1@CASP8	-1.50367	5.97183	-3.12513	0.0019072	0.00907392	113.182	66.3835	110.629	55.0198	65.4755	57.6538	58.5868	52.8118	841	chr2	201260544	201260569	+	no	non_enhancer
p1@DERL2	-1.5972	3.97231	-3.12464	0.00190963	0.00908457	22.8387	11.4662	22.5048	9.13094	8.97648	12.812	11.3102	10.9115	51009	chr17	5486157	5486194	-	no	non_enhancer
hg_101854.1	1.99923	0.714522	3.12436	0.00191103	0.00909031	0.289098	0	0.236893	8.19443	8.97648	0.686355	1.58343	3.05523	noData	chr9	107949171	107949176	-	yes	chr9:107949025-107949394
hg_77578.1	1.96227	0.308231	3.12377	0.00191393	0.00910324	0	0	0	3.74603	0.528028	7.5499	4.52408	4.36461	noData	chr7	22570244	22570255	+	yes	chr7:22569726-22570415
p1@TAF9B	-1.86372	2.24614	-3.12358	0.00191486	0.00910541	5.92651	8.14707	5.68543	2.34127	3.16817	4.80448	3.39306	2.1823	51616	chrX	78139612	78139660	-	no	non_enhancer
hg_103743.1	2.12408	0.835133	3.12357	0.00191493	0.00910541	0.289098	0.301743	0	4.91666	3.6962	7.5499	5.88131	3.92815	noData	chr10	7186893	7186908	+	yes	chr10:7186587-7187172
p1@DIDO1	-1.5076	4.60521	-3.12356	0.00191495	0.00910541	35.27	26.8551	29.3747	19.4325	26.4014	22.1921	19.0011	11.348	11083	chr20	62926469	62926529	-	no	non_enhancer
hg_41962.1	-2.08368	1.91297	-3.12345	0.00191551	0.00910719	4.48102	6.94009	5.21164	0.936507	1.58408	2.9742	3.39306	3.05523	noData	chr3	46371303	46371323	-	no	non_enhancer
hg_10835.1	2.04816	0.688135	3.12326	0.00191646	0.00911082	0.289098	0	0.473786	2.80952	11.0886	4.34691	3.61926	3.49169	noData	chr1	21317387	21317407	-	yes	chr1:21317338-21317702
hg_33062.1	-2.11392	1.0506	-3.12316	0.00191695	0.00911222	2.89098	3.62092	4.26407	1.40476	0	2.51663	2.26204	2.1823	noData	chr2	197137348	197137359	-	no	non_enhancer
p2@CHD8	-2.0385	1.59085	-3.12294	0.00191806	0.00911661	6.36016	4.82789	6.86989	1.40476	3.6962	2.28785	1.58343	2.61876	57680	chr14	21437236	21437260	-	no	non_enhancer
p3@RNF10	-2.03898	0.819046	-3.12284	0.00191852	0.00911792	5.49286	4.82789	2.84271	1.17063	1.05606	2.74542	2.48824	2.61876	9921	chr12	120534803	120534845	+	no	non_enhancer
hg_42762.1	2.03634	0.846135	3.12249	0.00192025	0.00912525	0.144549	0	0.236893	3.98015	2.64014	6.63476	2.94065	4.80107	noData	chr3	59334673	59334685	-	yes	chr3:59334626-59335120
hg_10155.1	-2.32351	0.313017	-3.12205	0.00192244	0.0091346	2.45733	1.20697	2.60582	0.70238	0	1.60149	0.904816	0	noData	chr1	8863279	8863302	-	no	non_enhancer
p3@C5orf24	-2.12589	1.82751	-3.12202	0.0019226	0.0091346	5.49286	6.94009	6.633	2.10714	4.22422	1.37271	1.80963	1.74584	134553	chr5	134846065	134846094	+	no	non_enhancer
p1@CALHM6	-1.5604	4.72712	-3.12121	0.00192662	0.0091528	36.2818	26.5534	53.5378	18.2619	28.5135	13.0407	19.4535	24.4418	441168	chr6	116462109	116462236	+	no	non_enhancer
p16@CCRL2	2.04882	0.471038	3.1209	0.00192819	0.00915892	0.289098	0	0	4.21428	2.11211	6.86355	3.16686	4.80107	9034	chr3	46408297	46408311	+	no	non_enhancer
hg_107689.1	2.09765	0.524604	3.12088	0.00192828	0.00915892	0	0	0.236893	1.40476	4.22422	2.9742	3.84547	8.72922	noData	chr10	130780162	130780170	+	no	non_enhancer
p1@LNPEP	-1.5274	4.36043	-3.12063	0.00192949	0.00916375	33.8245	22.6307	33.4019	13.1111	20.0651	19.4467	18.7749	19.6407	4012	chr5	96936071	96936128	+	no	non_enhancer
p1@REL	1.44044	7.22216	3.12036	0.00193083	0.00916922	52.9049	54.012	71.0679	246.067	394.965	227.412	258.551	268.423	5966	chr2	60881560	60881618	+	no	non_enhancer
p1@PHRF1	-1.55802	4.3275	-3.12015	0.00193189	0.00917334	27.3198	25.0447	37.9029	17.0912	25.3453	15.3286	15.6081	13.5303	57661	chr11	576457	576493	+	no	non_enhancer
p1@DPEP2	-1.9193	1.84073	-3.11999	0.00193271	0.00917636	9.25114	3.62092	8.76504	3.98015	3.6962	2.51663	2.26204	2.1823	64174	chr16	67999468	67999495	-	no	non_enhancer
hg_55864.1	2.1981	2.56628	3.11968	0.00193426	0.00918281	1.73459	1.20697	2.13204	22.4762	20.5931	14.871	6.78612	21.823	noData	chr5	17221384	17221388	+	no	non_enhancer
p1@COPS7A	-2.11846	2.00238	-3.11946	0.00193535	0.00918689	8.23929	3.31918	8.05436	1.87301	2.11211	3.88934	3.16686	1.30938	50813	chr12	6724094	6724156	+	no	non_enhancer
hg_148402.1	-2.09024	1.0305	-3.11943	0.0019355	0.00918689	5.49286	2.1122	3.79029	0.70238	1.05606	1.83028	1.13102	2.61876	noData	chr15	90019208	90019217	+	no	non_enhancer
p1@RFXAP	-2.09654	0.564077	-3.11923	0.0019365	0.00919073	2.16823	1.81046	2.36893	0.468253	0	1.14392	1.35722	0.872922	5994	chr13	36819214	36819286	+	no	non_enhancer
p28@SMAD3	-2.23126	0.855032	-3.11906	0.00193734	0.00919384	3.46918	2.71569	3.55339	0.70238	0.528028	4.11813	0.226204	1.30938	4088	chr15	67164956	67164983	+	no	non_enhancer
p6@LACC1	-1.96353	1.41712	-3.11888	0.00193826	0.00919727	3.03553	4.22441	4.73786	1.17063	1.58408	1.14392	3.16686	1.30938	144811	chr13	43879506	43879523	+	no	non_enhancer
hg_27793.1	1.97011	1.28108	3.11872	0.00193903	0.00920005	1.15639	0	0.473786	10.3016	5.28028	6.40598	4.75028	3.05523	noData	chr2	37562407	37562437	-	yes	chr2:37562407-37562683
hg_112483.1	-2.18538	0.562382	-3.11845	0.00194038	0.00920554	3.75827	1.50872	1.65825	1.63889	0	1.37271	0.678612	0.436461	noData	chr11	1759002	1759064	+	no	non_enhancer
p1@DNAJC21	-1.64861	4.12864	-3.11834	0.00194092	0.00920723	23.2724	22.9325	27.9534	14.2817	14.7848	9.38018	17.4177	13.9667	134218	chr5	34929572	34929684	+	no	non_enhancer
hg_105697.1	1.74245	3.84694	3.11822	0.00194157	0.00920938	5.92651	2.71569	7.10679	33.4801	39.6021	27.9118	26.9183	24.8783	noData	chr10	78973783	78973819	+	yes	chr10:78972504-78975186
p1@DENND4C	-1.8574	2.10931	-3.11816	0.00194184	0.00920978	5.20376	6.33661	10.8971	3.04365	3.6962	3.20299	3.61926	2.1823	55667	chr9	19230748	19230808	+	no	non_enhancer
p1@MRPL36	-1.99819	1.55646	-3.11798	0.00194277	0.00921326	4.91467	4.82789	4.97475	1.40476	3.16817	1.60149	1.80963	1.74584	64979	chr5	1799818	1799846	-	no	non_enhancer
hg_83011.1	1.97839	0.706313	3.11778	0.00194374	0.00921699	0	0	0	2.80952	2.11211	3.66056	2.71445	4.80107	noData	chr7	20470837	20470856	-	yes	chr7:20470568-20470998
p1@NUDT2	-1.86538	1.66584	-3.11756	0.00194484	0.0092213	7.95019	2.41395	3.79029	3.04365	1.58408	3.20299	1.80963	0.872922	318	chr9	34329545	34329595	+	no	non_enhancer
p9@RNF38	-2.17196	0.276487	-3.11745	0.0019454	0.00922303	1.15639	0.603486	1.89514	0	0	0.915139	0.904816	0	152006	chr9	36400696	36400719	-	no	non_enhancer
p1@CEP295	-1.7638	2.63836	-3.11719	0.00194671	0.009228	11.9976	10.2593	11.8446	4.44841	8.97648	4.80448	6.10751	3.92815	85459	chr11	93661641	93661738	+	no	non_enhancer
hg_19787.1	2.14792	1.23981	3.11717	0.00194683	0.009228	0.867294	0	0.473786	7.96031	12.1446	4.11813	4.97649	3.05523	noData	chr2	37615954	37615965	+	yes	chr2:37615590-37616295
p2@CDK8	-2.05138	1.52596	-3.11689	0.00194823	0.00923373	4.77012	3.01743	6.633	1.87301	1.58408	1.83028	2.03584	1.30938	1024	chr13	26254138	26254175	+	no	non_enhancer
hg_2989.1	2.13334	1.42027	3.11658	0.00194976	0.00924012	0.433647	0.301743	0.710679	9.59919	21.1211	1.83028	3.84547	3.49169	noData	chr1	56511690	56511702	+	yes	chr1:56511322-56511814
p2@TXLNA	-1.81792	3.70375	-3.11633	0.00195101	0.00924514	13.4431	9.65578	10.8971	6.32142	10.5606	3.43177	5.6551	2.61876	200081	chr1	32180044	32180134	+	no	non_enhancer
hg_127226.1	2.08395	0.271719	3.11601	0.00195267	0.00925207	0	0	0	2.10714	2.64014	5.94841	4.75028	2.61876	noData	chr12	89157464	89157473	+	no	non_enhancer
p2@LINC01483	2.21566	-0.319861	3.11585	0.00195344	0.00925481	0	0	0	5.85317	1.05606	8.69382	1.35722	7.85629	HGNC:51130	chr17	69763672	69763691	+	no	non_enhancer
hg_55568.1	2.10504	1.40399	3.11562	0.00195463	0.00925956	0.433647	0	0.710679	6.78967	4.75225	6.86355	2.26204	8.29276	noData	chr5	1495006	1495018	+	no	non_enhancer
p1@SLC12A9	-1.62656	3.97713	-3.11499	0.00195778	0.00927357	33.5354	16.8976	24.1631	16.623	17.4249	16.2437	7.91714	11.7844	56996	chr7	100852706	100852776	+	no	non_enhancer
hg_54769.1	2.51156	3.61062	3.11478	0.00195885	0.00927773	2.02369	1.50872	1.42136	17.5595	7.39239	94.4881	15.3819	45.3919	noData	chr4	168478180	168478195	-	no	non_enhancer
p1@MYCL	-1.97222	1.28426	-3.11455	0.00196003	0.00928242	9.39568	4.52615	6.39611	3.98015	4.22422	0.915139	1.58343	2.1823	4610	chr1	39901858	39901925	-	no	non_enhancer
p2@SLC49A3	-2.04881	1.34842	-3.11449	0.00196031	0.00928283	3.32463	2.41395	4.02718	1.40476	0.528028	2.28785	0.678612	1.30938	84179	chr4	689146	689157	-	no	non_enhancer
p1@LYPLA2	-2.16157	0.850606	-3.11392	0.00196322	0.00929571	2.45733	2.71569	3.07961	1.63889	1.05606	1.14392	0.678612	0	11313	chr1	23791137	23791169	+	no	non_enhancer
p1@HNRNPU	-1.3837	6.5762	-3.11385	0.00196357	0.00929646	160.738	90.523	109.208	95.9919	75.508	121.256	73.9687	65.4691	3192	chr1	244864464	244864498	-	no	non_enhancer
hg_44499.1	-2.12689	0.756668	-3.11336	0.00196606	0.00930732	2.60188	2.71569	2.13204	1.40476	1.05606	0.228785	0.226204	0.872922	noData	chr3	129174344	129174350	-	no	non_enhancer
p1@MAP3K21	-2.07367	0.182671	-3.11332	0.00196625	0.00930732	1.73459	1.50872	2.36893	0.936507	0.528028	0.686355	0.678612	0	84451	chr1	233327717	233327748	+	no	non_enhancer
p1@TST	-2.01473	0.830658	-3.11315	0.00196712	0.00931055	3.90282	1.50872	1.18446	1.17063	0.528028	1.14392	0.452408	0.436461	7263	chr22	37019434	37019454	-	no	non_enhancer
p12@TNFAIP3	2.02199	1.04727	3.11273	0.00196925	0.0093197	0.289098	0.301743	0	4.44841	5.28028	6.86355	1.80963	5.23753	7128	chr6	137871289	137871301	+	no	non_enhancer
hg_95291.1	2.126	-0.0413356	3.11263	0.00196975	0.00932116	0	0	0.236893	1.40476	4.75225	2.05906	7.91714	7.41983	noData	chr8	138683245	138683249	-	yes	chr8:138683243-138683620
p3@UBE2R2	-2.16683	0.879935	-3.11211	0.00197241	0.00933285	2.89098	4.22441	3.55339	0.468253	3.16817	1.14392	0.678612	0.872922	54926	chr9	33817303	33817342	+	no	non_enhancer
p1@ARHGEF2-AS2	2.06863	1.23101	3.11198	0.00197307	0.00933507	0.722745	0.603486	0.473786	9.13094	12.1446	8.23625	2.03584	8.72922	107985209	chr1	155979261	155979270	+	no	non_enhancer
p1@CDC25B	-1.86777	2.42373	-3.11144	0.00197578	0.00934696	9.25114	5.73312	9.71261	3.5119	2.11211	5.03327	4.75028	5.23753	994	chr20	3796289	3796317	+	no	non_enhancer
hg_120341.1	-2.04634	1.25278	-3.11133	0.00197638	0.00934889	3.90282	1.20697	4.73786	0.468253	0.528028	2.51663	1.58343	1.30938	noData	chr11	63839761	63839784	-	no	non_enhancer
p6@TSC22D2	1.95892	3.61532	3.11043	0.00198095	0.00936958	3.32463	3.31918	7.58057	23.4127	32.7377	34.7753	23.7514	54.5576	9819	chr3	150408314	150408331	+	no	non_enhancer
p3@CXXC5	-1.92052	1.27878	-3.11029	0.00198165	0.00937198	4.91467	3.62092	4.97475	1.17063	1.58408	2.05906	2.26204	3.05523	51523	chr5	139648304	139648333	+	no	non_enhancer
hg_177562.1	-1.72146	2.61114	-3.10975	0.00198445	0.00938431	23.1278	4.22441	7.34368	9.83332	3.16817	8.46504	4.75028	3.92815	noData	chr19	54875747	54875779	+	no	non_enhancer
hg_19969.1	-2.08379	1.52633	-3.10953	0.00198556	0.00938865	6.5047	2.1122	14.9243	2.57539	2.11211	2.51663	1.35722	3.05523	noData	chr2	43218954	43218998	+	no	non_enhancer
p1@NKIRAS2	-1.41949	5.82847	-3.1094	0.0019862	0.00939078	75.31	67.5905	81.2543	34.4166	54.3869	58.3401	56.7772	51.5024	28511	chr17	42020079	42020157	+	no	non_enhancer
p1@CXCL11	2.77908	3.55379	3.10929	0.00198686	0.00939298	0	0	0	3.98015	0.528028	32.7162	5.20269	11.7844	6373	chr4	76036061	76036088	-	no	non_enhancer
hg_98332.1	1.89657	0.0510779	3.10905	0.001988	0.00939745	0	0	0	1.40476	1.58408	4.80448	3.84547	6.11045	noData	chr9	120931831	120931838	+	no	non_enhancer
p4@HMOX1	-1.94754	1.5505	-3.10874	0.00198958	0.00940399	7.0829	7.84532	9.23882	3.98015	4.22422	4.34691	2.94065	2.1823	3162	chr22	35386841	35386858	+	no	non_enhancer
hg_231742.1	1.99797	0.0903931	3.10865	0.00199008	0.00940543	0	0	0.236893	6.32142	2.11211	3.20299	4.52408	2.61876	noData	chrX	13087910	13087932	+	no	non_enhancer
p1@MFSD13A	-1.81579	2.70401	-3.10858	0.00199041	0.00940606	9.82933	11.4662	14.2136	3.27777	9.5045	7.77869	7.23853	3.05523	79847	chr10	102461380	102461431	+	no	non_enhancer
hg_57125.1	1.88134	2.49039	3.10844	0.00199112	0.00940848	0.867294	3.62092	1.42136	9.83332	19.537	14.4134	23.7514	11.7844	noData	chr5	76543366	76543391	+	no	non_enhancer
hg_52509.1	1.94132	1.1397	3.10775	0.0019947	0.00942449	0.433647	0	0.236893	2.57539	4.22422	6.40598	4.97649	4.80107	noData	chr4	73704656	73704669	-	yes	chr4:73703977-73705203
p1@IDE	-1.69537	3.14689	-3.10727	0.00199716	0.0094352	16.1895	9.95753	14.2136	7.72618	7.92042	5.49084	9.04816	6.11045	3416	chr10	92574027	92574103	-	no	non_enhancer
p4@GLB1	-2.02435	1.77021	-3.10626	0.00200237	0.00945823	7.95019	4.22441	4.97475	2.10714	2.11211	1.37271	2.71445	3.49169	2720	chr3	33096775	33096793	-	no	non_enhancer
p5@TNS3	-2.07344	0.726137	-3.10625	0.00200242	0.00945823	1.73459	1.20697	1.18446	0	0.528028	1.14392	0	0.436461	64759	chr7	47582138	47582149	-	no	non_enhancer
hg_128309.1	-2.75547	0.629739	-3.10548	0.00200647	0.00947534	1.73459	2.41395	9.00193	0.70238	0	0.686355	0.452408	1.30938	noData	chr12	119672402	119672426	+	no	non_enhancer
p1@CCDC107	-1.91473	1.87024	-3.10543	0.00200662	0.00947534	9.39568	2.71569	8.29125	3.5119	1.58408	3.43177	2.71445	3.05523	203260	chr9	35658265	35658375	+	no	non_enhancer
hg_162425.1	2.11659	2.4044	3.10543	0.00200663	0.00947534	1.44549	1.81046	0.947571	16.3889	10.5606	18.7604	9.50057	11.7844	noData	chr17	68381409	68381429	+	yes	chr17:68380843-68381634
p1@SMAD5	-1.82596	3.23286	-3.10537	0.00200695	0.0094759	14.0213	13.5784	20.1359	6.32142	8.44845	3.20299	13.346	8.72922	4090	chr5	136132827	136132932	+	no	non_enhancer
p2@ABCC10	-2.20965	0.804321	-3.10511	0.00200829	0.00948133	3.61372	3.01743	3.3165	0.234127	1.05606	1.14392	0.904816	3.05523	89845	chr6	43427839	43427902	+	no	non_enhancer
p1@INTS5	-1.76253	2.65614	-3.10507	0.00200851	0.00948145	9.68478	8.14707	9.9495	4.44841	5.80831	3.20299	3.61926	5.67399	80789	chr11	62653285	62653316	-	no	non_enhancer
p1@PPP1R21	-1.98433	1.90573	-3.10472	0.00201032	0.00948904	8.23929	4.82789	5.21164	2.80952	2.64014	3.43177	1.13102	2.61876	129285	chr2	48440759	48440842	+	no	non_enhancer
p1@DNAJB4	1.98818	6.93637	3.10354	0.00201644	0.00951703	23.706	54.9173	42.4038	177	255.038	272.254	521.853	259.258	11080	chr1	78004930	78004951	+	no	non_enhancer
p1@MED9	-1.75666	3.20737	-3.10286	0.00201998	0.0095328	13.8767	11.768	14.4505	5.61904	11.6166	5.26205	5.20269	6.11045	55090	chr17	17476980	17477037	+	no	non_enhancer
hg_85744.1	1.98552	0.438773	3.10272	0.00202071	0.00953533	0	0	0.236893	2.34127	0.528028	7.5499	7.69094	10.0386	noData	chr7	112084212	112084223	-	yes	chr7:112083971-112085013
hg_142856.1	1.91222	2.6414	3.10254	0.00202164	0.00953878	1.44549	0.90523	2.60582	17.3254	12.1446	14.1847	8.14335	13.0938	noData	chr14	35366223	35366242	-	yes	chr14:35366008-35366689
p3@SMAD3	-2.24094	0.791642	-3.10249	0.00202189	0.00953904	1.87914	2.71569	2.84271	0.70238	0.528028	0.915139	2.26204	0	4088	chr15	67065654	67065671	+	no	non_enhancer
hg_83723.1	2.18383	2.81132	3.10222	0.00202328	0.00954465	1.30094	1.20697	1.18446	8.66269	13.2007	12.1256	18.7749	15.7126	noData	chr7	39589818	39589850	-	yes	chr7:39589682-39590175
hg_186069.1	2.01649	2.07739	3.10104	0.00202945	0.00957282	1.01184	1.20697	1.18446	14.9841	7.92042	26.0815	4.97649	9.60214	noData	chr20	1945183	1945200	-	yes	chr20:1944960-1945610
hg_22265.1	2.01094	1.01478	3.101	0.00202965	0.00957282	0.722745	0	0.710679	3.04365	6.86436	10.9817	4.52408	6.54691	noData	chr2	119282887	119282895	+	yes	chr2:119282461-119283426
p1@ZNF211	-1.82295	2.50883	-3.10091	0.00203013	0.00957359	10.263	5.43138	9.00193	3.04365	4.22422	4.34691	3.84547	3.49169	10520	chr19	57633161	57633211	+	no	non_enhancer
p1@MRPL43	-1.54925	4.42572	-3.1009	0.00203021	0.00957359	32.379	28.0621	35.0601	21.7738	21.6491	17.3876	19.906	13.5303	84545	chr10	100987443	100987521	-	no	non_enhancer
p5@TP53BP2	2.0208	1.22424	3.10083	0.00203054	0.00957424	1.01184	0.301743	0.236893	6.08729	8.97648	5.26205	3.16686	7.85629	7159	chr1	223845813	223845831	-	no	non_enhancer
p1@DCTN2	-1.49687	5.9312	-3.10031	0.00203325	0.0095861	93.2341	64.8748	86.9397	56.8928	61.7793	66.3476	43.4312	34.9169	10540	chr12	57547135	57547219	-	no	non_enhancer
p2@WDR41	-1.97674	0.714425	-3.1002	0.00203382	0.00958785	4.48102	2.1122	2.36893	0.468253	1.58408	1.60149	1.35722	0.872922	55255	chr5	77492492	77492514	-	no	non_enhancer
p6@ARHGEF40	-2.00854	0.952702	-3.09935	0.00203833	0.00960817	6.21561	2.1122	4.73786	1.63889	1.58408	2.51663	1.80963	0.872922	55701	chr14	21070093	21070114	+	no	non_enhancer
hg_59121.1	2.17458	1.82634	3.09892	0.00204059	0.00961787	0.722745	0.301743	0.473786	5.38491	5.28028	10.2953	8.82196	10.9115	noData	chr5	142977843	142977858	+	yes	chr5:142977599-142977972
hg_120886.1	-2.07913	-0.460859	-3.09882	0.00204108	0.00961926	1.01184	1.20697	1.65825	0.234127	0.528028	0	0	0.436461	noData	chr11	67286880	67286907	-	no	non_enhancer
p1@FOXJ2	-2.00876	2.43693	-3.09862	0.00204212	0.00962322	11.9976	6.94009	13.0291	4.44841	8.44845	3.20299	5.20269	1.30938	55810	chr12	8032692	8032743	+	no	non_enhancer
p1@POLR2G	-1.58086	3.65511	-3.09842	0.00204318	0.00962728	22.6942	11.1645	19.1883	10.3016	6.33634	13.0407	12.8936	11.348	5436	chr11	62761570	62761598	+	no	non_enhancer
hg_119310.1	2.01119	0.242623	3.09812	0.00204476	0.00963379	0.144549	0	0	5.38491	6.33634	2.28785	0.904816	2.1823	noData	chr11	35144223	35144242	-	yes	chr11:35144067-35144735
p1@ARL6IP6	-1.54958	4.51441	-3.09766	0.00204718	0.00964427	31.5117	27.1569	36.7184	20.369	16.3689	21.9633	19.4535	17.022	151188	chr2	152718604	152718632	+	no	non_enhancer
hg_124900.1	2.04166	-0.0716594	3.09757	0.00204767	0.00964563	0	0	0	5.38491	2.64014	3.88934	1.58343	3.49169	noData	chr12	29242581	29242594	+	no	non_enhancer
hg_114598.1	-2.17798	1.96237	-3.09674	0.00205204	0.00966458	1.30094	8.44881	5.21164	0.468253	3.16817	1.14392	2.94065	0.872922	noData	chr11	61684516	61684554	+	no	non_enhancer
p2@MUS81	-2.06426	1.15858	-3.09673	0.00205209	0.00966458	3.18008	1.81046	4.73786	1.40476	0.528028	2.05906	0.678612	0.872922	80198	chr11	65860503	65860555	+	no	non_enhancer
hg_195730.1	2.12941	0.18168	3.09645	0.00205359	0.00967071	0	0	0	2.10714	1.58408	8.00747	5.88131	4.80107	noData	chrX	21927135	21927153	+	yes	chrX:21926897-21927215
p5@CIITA	-1.78003	4.06973	-3.09593	0.00205633	0.00968265	9.97388	11.4662	19.1883	4.68253	11.0886	5.71962	8.14335	3.92815	4261	chr16	10878961	10878979	+	no	non_enhancer
hg_13413.1	2.15495	1.01296	3.09572	0.00205744	0.00968611	0	0	0.236893	3.04365	3.6962	4.11813	3.61926	4.36461	noData	chr1	94798545	94798555	-	yes	chr1:94798277-94798745
hg_27414.1	1.77547	2.39552	3.09571	0.00205746	0.00968611	0.722745	0.90523	0.236893	7.25793	9.5045	5.71962	7.23853	3.05523	noData	chr2	25997809	25997832	-	yes	chr2:25997810-25998009
p1@CBFA2T2	-1.73128	2.67663	-3.09563	0.00205794	0.0096874	9.39568	9.35404	9.23882	4.21428	5.80831	4.5757	6.78612	3.49169	9139	chr20	33490074	33490145	+	no	non_enhancer
hg_44012.1	2.11555	2.0572	3.09533	0.00205948	0.0096937	0.144549	0.301743	1.42136	3.27777	7.92042	6.63476	8.36955	8.72922	noData	chr3	119588219	119588227	-	no	non_enhancer
hg_140652.1	2.03963	0.146262	3.09515	0.00206046	0.00969739	0.289098	0	0.236893	11.004	4.22422	3.88934	0.904816	3.92815	noData	chr14	75281315	75281336	+	no	non_enhancer
p6@UBR2	-2.28121	0.580984	-3.09506	0.00206091	0.00969856	3.32463	1.81046	4.50096	1.17063	1.58408	0.228785	0.226204	0.872922	23304	chr6	42564060	42564072	+	no	non_enhancer
hg_1469.1	-1.76655	2.75712	-3.09454	0.0020637	0.00971052	8.23929	12.0697	15.1611	4.44841	4.75225	7.09233	7.69094	6.11045	noData	chr1	24955411	24955430	+	no	non_enhancer
hg_23208.1	1.95884	1.46011	3.09451	0.00206385	0.00971052	0.722745	0.301743	0.473786	8.89681	9.5045	5.49084	4.52408	3.05523	noData	chr2	157831435	157831447	+	yes	chr2:157831314-157831484
p2@ZNF211	-1.99647	0.211827	-3.09443	0.00206425	0.00971147	1.30094	1.50872	1.65825	0.468253	0	0.915139	0.678612	0.436461	10520	chr19	57633221	57633235	+	no	non_enhancer
p1@TP53I13	-2.03032	0.780577	-3.09431	0.00206491	0.00971363	2.60188	2.1122	3.07961	0.468253	2.11211	0.45757	0.226204	1.30938	90313	chr17	29568682	29568745	+	no	non_enhancer
hg_139486.1	2.03695	2.69214	3.09427	0.00206513	0.00971372	1.59004	3.31918	4.73786	32.0754	17.4249	29.9708	24.43	26.6241	noData	chr14	50061862	50061876	+	yes	chr14:50061779-50062092
p2@LDB1	-2.13799	1.21786	-3.09402	0.00206646	0.00971902	4.33647	3.31918	4.26407	1.40476	0.528028	0.915139	1.58343	3.49169	8861	chr10	102114990	102115010	-	no	non_enhancer
p2@RGS18	-1.74843	2.34374	-3.09395	0.00206682	0.00971979	6.93835	12.3715	8.52814	2.57539	11.0886	2.05906	6.10751	2.61876	64407	chr1	192158509	192158522	+	no	non_enhancer
hg_147480.1	1.79163	3.28809	3.09379	0.00206766	0.00972277	8.67294	2.71569	5.44854	40.0357	27.9855	40.4949	30.5375	33.171	noData	chr15	69760496	69760531	+	yes	chr15:69760036-69760614
hg_86986.1	-2.12432	0.324508	-3.09372	0.00206805	0.00972367	2.02369	2.1122	3.07961	0.70238	1.58408	0.45757	0	0.872922	noData	chr7	152463655	152463674	-	yes	chr7:152463631-152464110
p20@PPP1R15A	2.00134	1.02724	3.09359	0.00206874	0.00972597	0.433647	0.301743	0.236893	5.85317	5.28028	6.40598	6.78612	3.49169	23645	chr19	48872809	48872824	+	no	non_enhancer
p1@UBN1	-1.62573	4.89468	-3.09275	0.00207319	0.00974594	43.6538	40.4336	44.5359	22.7103	32.7377	26.0815	23.9776	22.696	29855	chr16	4847430	4847519	+	no	non_enhancer
p1@ZNF316	-1.73865	3.44016	-3.09192	0.00207766	0.009766	18.9359	13.8802	16.8194	13.3452	10.0325	5.94841	6.10751	8.29276	100131017	chr7	6637312	6637353	+	no	non_enhancer
p1@ACP2	-1.67549	4.0513	-3.09113	0.00208188	0.00978424	18.5023	21.7255	35.297	8.19443	23.2332	10.7529	13.5722	11.7844	53	chr11	47248790	47248824	-	no	non_enhancer
hg_7967.1	2.02741	1.27605	3.09112	0.00208194	0.00978424	0	0	0.710679	3.27777	2.64014	7.5499	4.52408	4.80107	noData	chr1	204412271	204412298	+	no	non_enhancer
hg_10156.1	-2.14591	0.623859	-3.0909	0.0020831	0.00978874	4.04737	1.50872	1.42136	0.468253	0	3.66056	0.226204	0.872922	noData	chr1	8863306	8863319	-	no	non_enhancer
hg_38811.1	1.89129	-0.114112	3.09074	0.00208394	0.00979174	0.144549	0	0.236893	3.04365	2.64014	9.60896	4.97649	2.61876	noData	chr3	138834057	138834074	+	no	non_enhancer
p2@ASB7	-2.32744	0.220195	-3.09046	0.00208545	0.00979786	1.15639	1.50872	2.84271	0.936507	0	1.14392	0	0	140460	chr15	100602619	100602645	+	no	non_enhancer
p2@UBE2E3	-1.90048	1.84453	-3.08983	0.00208885	0.00981288	6.5047	6.63835	4.73786	2.10714	1.58408	4.80448	3.39306	3.49169	10477	chr2	180980347	180980387	+	no	non_enhancer
hg_162561.1	2.2756	0.203725	3.08978	0.0020891	0.0098131	0	0	0	4.68253	7.39239	2.28785	1.80963	2.61876	noData	chr17	73143394	73143398	+	yes	chr17:73142903-73143567
hg_41647.1	1.98949	1.14846	3.08926	0.00209193	0.00982544	0.433647	0.90523	0	3.5119	8.97648	4.34691	8.82196	4.80107	noData	chr3	33798429	33798442	-	no	non_enhancer
p3@CEACAM21	-2.29913	0.440991	-3.08865	0.00209518	0.00983978	3.18008	0.603486	3.55339	0.234127	0.528028	0.686355	0.452408	0.436461	90273	chr19	41576154	41576204	+	no	non_enhancer
hg_71008.1	2.19213	2.20623	3.0882	0.00209764	0.0098494	0.867294	1.20697	0.710679	11.2381	14.2568	7.77869	9.50057	8.72922	noData	chr6	159982104	159982130	+	yes	chr6:159981708-159982240
hg_126378.1	2.44689	1.98771	3.0882	0.00209764	0.0098494	1.87914	1.20697	0.473786	29.9682	8.97648	35.6904	17.4177	5.23753	noData	chr12	62250907	62250935	+	yes	chr12:62250666-62250935
hg_152789.1	1.94795	1.46072	3.08768	0.00210043	0.00986148	0	0	0	2.34127	3.6962	2.28785	1.35722	4.80107	noData	chr16	11604928	11604945	+	no	non_enhancer
p1@FKBP8	-1.44252	5.90642	-3.08764	0.00210062	0.00986148	92.5114	55.219	76.5164	56.4245	44.8824	67.2627	40.0381	42.7732	23770	chr19	18543556	18543588	-	no	non_enhancer
hg_27362.1	-2.26891	0.454833	-3.08747	0.00210155	0.00986491	4.62557	1.20697	2.13204	0.234127	0	1.14392	1.13102	2.1823	noData	chr2	25228196	25228201	-	no	non_enhancer
p1@FLI1	-1.63858	5.17294	-3.08743	0.00210178	0.00986502	112.315	47.0719	76.9902	52.2102	52.2748	46.2145	32.5734	34.9169	2313	chr11	128694053	128694108	+	no	non_enhancer
hg_37712.1	1.92754	-0.280231	3.08723	0.00210288	0.00986922	0	0	0	2.57539	3.16817	5.03327	1.35722	3.49169	noData	chr3	101935724	101935727	+	no	non_enhancer
hg_110271.1	1.78148	3.48198	3.08662	0.00210614	0.00988359	2.45733	2.71569	4.97475	22.242	26.4014	16.0149	10.4054	24.4418	noData	chr10	79295628	79295654	-	no	non_enhancer
hg_60420.1	-2.19792	0.0861974	-3.08654	0.0021066	0.00988477	1.44549	1.20697	2.60582	0.468253	0.528028	0.915139	0	0	noData	chr5	176541682	176541712	+	no	non_enhancer
hg_174432.1	-2.03611	-0.167029	-3.08649	0.00210683	0.0098849	1.44549	1.20697	1.65825	0.70238	0.528028	0.686355	0	0	noData	chr19	16542597	16542633	+	no	non_enhancer
p1@MAPKAP1	-1.4909	4.96712	-3.08577	0.00211074	0.00990228	40.3292	35.9074	45.4834	27.8611	21.1211	30.6572	29.8589	21.3866	79109	chr9	125707180	125707231	-	no	non_enhancer
hg_177265.1	2.03645	2.64762	3.08516	0.00211408	0.00991701	3.18008	0.90523	1.18446	10.0674	20.5931	18.9891	14.4771	13.5303	noData	chr19	51785273	51785287	+	no	non_enhancer
hg_103536.1	1.97015	0.405145	3.08503	0.00211477	0.00991864	0	0	0.473786	3.5119	4.22422	5.26205	2.48824	3.05523	noData	chr10	3811392	3811410	+	yes	chr10:3811201-3811977
hg_82284.1	-2.05134	0.180196	-3.08502	0.00211484	0.00991864	1.01184	1.20697	2.13204	0.468253	0.528028	0.45757	0.226204	0	noData	chr7	157208092	157208094	+	no	non_enhancer
hg_150214.1	1.96992	0.871625	3.0848	0.00211601	0.00992319	0.433647	0	0.710679	4.68253	5.28028	4.34691	4.29788	6.11045	noData	chr15	58140158	58140169	-	no	non_enhancer
p4@TCN2	-1.92962	1.20512	-3.08474	0.00211635	0.00992379	5.05921	2.71569	4.02718	1.40476	0.528028	4.5757	2.03584	1.30938	6948	chr22	30607242	30607265	+	no	non_enhancer
p1@IER2	-1.88061	1.41185	-3.08413	0.00211965	0.00993833	6.36016	3.62092	3.55339	1.87301	1.05606	5.94841	1.13102	2.1823	9592	chr19	13150402	13150506	+	no	non_enhancer
hg_104856.1	1.87279	2.78382	3.0839	0.00212094	0.00994339	3.18008	3.01743	7.58057	29.0317	19.009	34.3177	32.5734	42.7732	noData	chr10	48634604	48634621	+	yes	chr10:48634259-48634707
p2@ASF1A	-2.38331	0.436006	-3.08345	0.0021234	0.009954	1.59004	2.41395	1.65825	0.468253	0	0.45757	1.35722	0	25842	chr6	118894284	118894298	+	no	non_enhancer
p1@ZNF43	-1.9809	1.70058	-3.08339	0.00212369	0.00995436	4.04737	3.62092	5.44854	2.34127	1.05606	2.51663	1.80963	0.872922	7594	chr19	21836164	21836199	-	no	non_enhancer
p1@SSR4	-1.46493	7.81185	-3.08305	0.00212557	0.00996223	260.766	248.335	257.266	156.865	166.329	244.113	151.331	161.491	6748	chrX	153794635	153794677	+	no	non_enhancer
p1@ZNF766	-1.82224	2.24737	-3.08226	0.00212988	0.00998136	8.09474	5.12963	10.1864	3.5119	3.16817	3.20299	5.20269	2.61876	90321	chr19	52269579	52269608	+	no	non_enhancer
p1@ADCK2	-1.63187	3.32875	-3.08223	0.00213006	0.00998136	15.1776	13.8802	13.7398	5.85317	8.44845	11.2105	9.50057	7.85629	90956	chr7	140672903	140672972	+	no	non_enhancer
p5@PKN2	-2.19401	0.106663	-3.08208	0.00213088	0.0099842	1.44549	2.1122	2.13204	0.468253	0	0.228785	0.452408	1.74584	5586	chr1	88684357	88684366	+	no	non_enhancer
p3@CERS2	-2.06365	1.51626	-3.08142	0.00213445	0.00999997	7.6611	3.01743	5.92232	1.40476	2.64014	3.43177	1.13102	2.61876	29956	chr1	150974805	150974822	-	no	non_enhancer
p1@WDR24	-1.8376	1.84615	-3.08119	0.00213575	0.0100051	5.49286	5.43138	6.633	2.34127	3.16817	2.51663	1.58343	3.92815	84219	chr16	690354	690416	-	no	non_enhancer
p1@XPO5	-1.89216	2.20842	-3.08106	0.00213645	0.0100074	8.23929	6.94009	9.9495	3.04365	5.28028	4.5757	3.61926	2.1823	57510	chr6	43575965	43576064	-	no	non_enhancer
hg_97393.1	2.02905	2.5937	3.08096	0.00213702	0.0100091	1.44549	0.603486	0.947571	11.4722	12.1446	13.4983	7.23853	6.11045	noData	chr9	93113738	93113759	+	no	non_enhancer
hg_176217.1	2.01267	1.47468	3.08076	0.00213812	0.0100133	0.578196	0	0	3.98015	3.6962	10.2953	3.16686	2.61876	noData	chr19	43683509	43683531	+	yes	chr19:43683392-43683531
p2@YJU2B	-2.01926	1.02472	-3.08064	0.00213873	0.0100152	1.73459	3.31918	3.3165	0.468253	1.05606	1.14392	0.452408	1.74584	81576	chr19	13731745	13731788	+	no	non_enhancer
p8@HMOX1	-2.21125	1.07576	-3.08061	0.00213894	0.0100152	6.07106	3.01743	3.3165	1.87301	3.16817	1.14392	1.35722	0	3162	chr22	35386676	35386700	+	no	non_enhancer
p4@UBTF	-2.31233	0.58983	-3.07922	0.00214659	0.01005	2.45733	1.50872	2.60582	0.936507	0	0.915139	1.35722	0	7343	chr17	44219487	44219526	-	no	non_enhancer
p2@NGRN	-1.90132	1.9341	-3.07873	0.00214928	0.0100617	3.90282	6.63835	4.97475	2.10714	3.16817	1.60149	1.80963	1.74584	51335	chr15	90265687	90265698	+	no	non_enhancer
hg_135367.1	1.87646	-0.250122	3.0784	0.00215112	0.0100693	0	0	0	3.5119	2.11211	4.80448	3.84547	1.74584	noData	chr13	73335468	73335472	+	yes	chr13:73335277-73335472
hg_179266.1	-2.05905	0.062118	-3.07814	0.00215255	0.010075	1.44549	2.41395	1.18446	0.234127	0.528028	0.228785	1.13102	0.436461	noData	chr19	11576810	11576833	-	no	non_enhancer
p1@TRAPPC4	-1.68101	4.21535	-3.07805	0.00215303	0.0100758	22.4051	19.9151	28.9009	11.7063	7.39239	15.3286	16.2867	13.9667	51399	chr11	119018746	119018797	+	no	non_enhancer
hg_114250.1	-2.16125	1.64306	-3.07803	0.00215312	0.0100758	2.31278	6.03486	4.73786	1.63889	0	1.83028	1.80963	3.92815	noData	chr11	56690224	56690273	+	no	non_enhancer
p1@PIP4K2A	-1.51504	4.70586	-3.07794	0.00215364	0.0100769	36.4263	23.2342	34.8233	18.496	16.8969	31.1147	17.6439	17.022	5305	chr10	22714531	22714633	-	no	non_enhancer
hg_65488.1	2.08093	0.605668	3.07791	0.00215379	0.0100769	0	0	0.473786	5.85317	2.11211	4.34691	3.39306	6.11045	noData	chr6	2872839	2872885	+	yes	chr6:2871921-2872964
hg_35604.1	2.40009	1.14176	3.0778	0.00215444	0.0100789	0.144549	0.603486	0.236893	5.38491	10.5606	5.94841	9.95298	5.23753	noData	chr3	17581148	17581162	+	no	non_enhancer
hg_68860.1	2.08942	0.648076	3.07776	0.00215464	0.0100789	0.144549	0	0.236893	2.57539	4.22422	6.63476	4.29788	3.92815	noData	chr6	89036163	89036177	+	yes	chr6:89035279-89036297
hg_127320.1	2.0363	0.587248	3.07746	0.00215631	0.0100856	0	0	0	2.34127	5.28028	2.9742	3.16686	2.61876	noData	chr12	92552252	92552269	+	no	non_enhancer
p1@CDYL	-1.66461	3.47927	-3.07743	0.00215647	0.0100856	23.1278	15.6906	20.6097	9.36507	12.1446	12.812	9.95298	10.4751	9425	chr6	4776346	4776449	+	no	non_enhancer
p1@ZNF3	-1.72227	2.76041	-3.07721	0.00215767	0.0100903	12.4312	8.14707	9.71261	4.91666	6.33634	4.34691	5.88131	4.36461	7551	chr7	100081701	100081745	-	no	non_enhancer
p1@HCFC2	-2.0104	1.26445	-3.07672	0.00216039	0.010102	3.03553	3.62092	3.55339	0.936507	0.528028	1.14392	1.80963	3.05523	29915	chr12	104064519	104064566	+	no	non_enhancer
p3@RNF130	-1.70633	3.21544	-3.07659	0.00216109	0.0101043	17.4904	15.6906	8.29125	7.0238	8.44845	7.32112	8.59575	9.16568	55819	chr5	180072086	180072105	-	no	non_enhancer
p1@LILRB2	-1.86788	1.66395	-3.07652	0.00216151	0.0101052	9.97388	2.1122	4.02718	3.98015	0.528028	6.40598	1.13102	1.74584	10288	chr19	54281082	54281116	-	no	non_enhancer
p1@C1orf50	-1.76276	2.34666	-3.07642	0.00216204	0.0101067	7.6611	8.14707	10.6602	3.98015	6.86436	3.43177	4.07167	3.05523	79078	chr1	42767242	42767311	+	no	non_enhancer
hg_180517.1	1.88851	0.222176	3.07614	0.00216363	0.0101132	0	0	0	3.04365	2.11211	4.11813	2.26204	3.05523	noData	chr19	35436556	35436564	-	yes	chr19:35436476-35436981
hg_122312.1	2.03344	-0.0408287	3.07484	0.00217086	0.010146	0	0.301743	0.236893	4.68253	2.64014	12.1256	2.71445	5.67399	noData	chr11	112119928	112119932	-	no	non_enhancer
p1@CEP85	-1.84093	2.041	-3.07424	0.00217419	0.0101604	7.22745	6.03486	13.7398	3.98015	5.28028	2.05906	4.29788	3.92815	64793	chr1	26234185	26234234	+	no	non_enhancer
p1@MED16	-1.77567	2.41727	-3.07421	0.00217435	0.0101604	9.10659	5.43138	11.6078	3.74603	4.75225	5.49084	3.61926	3.49169	10025	chr19	893172	893194	-	no	non_enhancer
hg_93053.1	1.95014	0.246575	3.07388	0.00217621	0.0101681	0.289098	0	0	6.32142	5.28028	2.9742	1.58343	1.74584	noData	chr8	52460318	52460323	-	yes	chr8:52460192-52460631
hg_65468.1	2.04589	1.59944	3.07365	0.00217745	0.0101729	0.722745	0.301743	0.947571	7.49205	3.6962	11.668	7.23853	10.4751	noData	chr6	2853895	2853926	+	no	non_enhancer
hg_174046.1	-1.72151	3.26503	-3.07361	0.00217768	0.010173	10.263	13.5784	10.1864	4.68253	7.92042	9.60896	4.75028	5.23753	noData	chr19	12939503	12939596	+	no	non_enhancer
hg_38122.1	2.17059	2.25683	3.07263	0.00218316	0.0101976	0.578196	0.603486	3.79029	6.78967	11.6166	16.7013	9.72677	24.4418	noData	chr3	119562872	119562889	+	yes	chr3:119562039-119563176
p1@NRBF2	-1.41537	6.49062	-3.07244	0.00218427	0.0102018	94.8241	106.515	116.078	77.4959	89.7648	68.8642	58.8131	51.5024	29982	chr10	63133279	63133368	+	no	non_enhancer
p1@RUSF1	-1.87626	2.20436	-3.07189	0.00218734	0.0102152	6.36016	4.82789	9.00193	3.98015	1.58408	2.74542	4.75028	2.61876	64755	chr16	31508370	31508409	-	no	non_enhancer
p1@EPN1	-1.68089	4.15446	-3.07135	0.00219037	0.0102273	34.5472	20.2168	30.3223	12.1746	20.5931	14.6422	13.7984	17.8949	29924	chr19	55675191	55675235	+	no	non_enhancer
p9@ZMIZ1	-2.06415	1.67108	-3.07134	0.00219044	0.0102273	7.0829	2.71569	5.21164	1.17063	0.528028	3.66056	3.16686	4.36461	57178	chr10	79277194	79277218	+	no	non_enhancer
hg_71082.1	2.05945	1.16597	3.07131	0.00219057	0.0102273	0.867294	0.301743	0.473786	9.13094	5.28028	11.2105	7.23853	4.80107	noData	chr6	162099962	162099999	+	no	non_enhancer
p1@LINC01888	1.94231	1.95097	3.07115	0.0021915	0.0102307	0.722745	0.603486	0.710679	5.85317	11.0886	5.49084	6.10751	7.41983	HGNC:52707	chr2	68832502	68832523	+	no	non_enhancer
hg_66004.1	1.91332	1.19263	3.07082	0.00219334	0.0102383	0.722745	0.301743	0.236893	6.08729	7.92042	5.03327	3.39306	3.92815	noData	chr6	14666211	14666221	+	yes	chr6:14665930-14666460
hg_69078.1	1.85112	2.52254	3.07069	0.00219407	0.0102407	2.45733	1.50872	3.07961	18.2619	15.3128	19.6755	11.3102	15.7126	noData	chr6	105880414	105880426	+	yes	chr6:105879828-105880732
hg_52680.1	-2.31041	1.11606	-3.07038	0.0021958	0.0102478	2.31278	3.01743	1.89514	1.17063	0	1.60149	0.226204	0.872922	noData	chr4	77048120	77048147	-	no	non_enhancer
p2@USP24	-2.03591	0.177289	-3.06988	0.00219863	0.0102592	1.30094	1.20697	1.42136	0	0	0.686355	0.678612	0.872922	23358	chr1	55215443	55215466	-	no	non_enhancer
hg_93380.1	1.82565	-0.0205384	3.06987	0.00219867	0.0102592	0.144549	0	0	2.57539	1.58408	5.03327	5.4289	3.05523	noData	chr8	66115474	66115483	-	no	non_enhancer
hg_226255.1	1.9992	0.563891	3.06979	0.00219915	0.0102604	0.578196	0	0	5.61904	4.75225	3.66056	1.80963	4.36461	noData	chr16	11669688	11669701	-	yes	chr16:11669607-11670097
p2@SLC35E3	-1.81293	2.01839	-3.06949	0.00220085	0.0102674	8.38384	6.03486	10.4233	3.5119	4.75225	5.94841	2.26204	3.05523	55508	chr12	68746208	68746227	+	no	non_enhancer
p2@SASH3	-1.79007	2.1215	-3.06925	0.0022022	0.0102727	7.95019	6.03486	9.00193	4.21428	3.6962	3.66056	2.48824	3.92815	54440	chrX	129779900	129779928	+	no	non_enhancer
p1@PPIL2	-1.47205	4.60817	-3.06906	0.00220328	0.0102767	42.2083	28.6656	41.4563	23.4127	24.2893	25.1663	22.8466	23.1324	23759	chr22	21665994	21666055	+	no	non_enhancer
p1@LRFN4	-2.35899	0.589052	-3.06888	0.00220428	0.0102804	2.16823	3.92266	1.89514	0.936507	0.528028	0	1.35722	0.436461	78999	chr11	66857056	66857121	+	no	non_enhancer
hg_77506.1	2.13173	0.800138	3.06872	0.00220518	0.0102836	0.144549	0	0	10.0674	4.22422	10.7529	0.678612	1.74584	noData	chr7	20450876	20450892	+	yes	chr7:20450517-20451251
hg_70606.1	-1.81555	2.87165	-3.06868	0.00220541	0.0102837	9.39568	6.94009	14.9243	1.87301	6.33634	5.94841	6.33371	5.67399	noData	chr6	151390644	151390696	+	no	non_enhancer
hg_108920.1	2.1604	0.384572	3.0684	0.00220701	0.0102902	0.144549	0	0	2.57539	1.58408	11.2105	7.01233	3.92815	noData	chr10	30540232	30540244	-	no	non_enhancer
p2@CD109	1.86379	5.60146	3.06831	0.00220749	0.0102914	8.38384	18.1046	16.1087	104.655	140.455	68.1779	58.5868	71.1431	135228	chr6	73695816	73695832	+	no	non_enhancer
hg_104020.1	2.3069	1.09326	3.06793	0.00220965	0.0103005	0.433647	0	0.236893	3.74603	5.80831	6.63476	8.36955	5.23753	noData	chr10	16891888	16891893	+	no	non_enhancer
hg_75212.1	2.09312	0.81115	3.06738	0.00221278	0.0103141	0.144549	0	0.236893	5.15079	2.64014	5.26205	5.6551	3.49169	noData	chr6	113774613	113774626	-	no	non_enhancer
p7@NACA	-1.96648	1.36621	-3.06694	0.00221525	0.0103246	3.61372	3.01743	3.79029	1.40476	0.528028	1.14392	2.48824	1.74584	4666	chr12	56725250	56725261	-	no	non_enhancer
p2@ALKBH5	-1.68283	3.03374	-3.06672	0.00221651	0.0103295	15.4667	8.44881	11.134	7.72618	8.44845	6.63476	4.29788	3.92815	54890	chr17	18183471	18183517	+	no	non_enhancer
p2@CALM2	-1.43681	7.82611	-3.06618	0.00221959	0.0103429	382.043	225.402	346.337	186.365	137.287	271.796	236.836	231.761	805	chr2	47176503	47176521	-	no	non_enhancer
hg_139240.1	2.11479	2.9134	3.06603	0.00222048	0.010346	2.16823	0.603486	1.65825	17.0912	18.481	14.4134	11.7626	6.54691	noData	chr14	35365736	35365761	+	yes	chr14:35365169-35366002
hg_176226.1	2.2927	1.12986	3.06576	0.002222	0.0103521	0.433647	0.301743	0	7.72618	2.11211	8.00747	7.23853	7.85629	noData	chr19	43763711	43763728	+	yes	chr19:43763525-43763844
p3@HERPUD2	-1.71216	2.75832	-3.06526	0.00222483	0.0103643	12.5758	9.65578	6.15921	3.98015	4.75225	9.38018	6.55992	4.36461	64224	chr7	35694876	35694905	-	no	non_enhancer
hg_9385.1	2.13599	1.04398	3.06458	0.00222874	0.0103815	0	0.301743	0	6.32142	3.16817	2.9742	2.71445	6.54691	noData	chr1	241588352	241588356	+	no	non_enhancer
hg_134581.1	2.11382	1.68836	3.0641	0.00223145	0.0103931	0.722745	0	0.710679	8.42856	24.2893	2.05906	3.39306	3.05523	noData	chr13	28575006	28575025	+	yes	chr13:28574692-28575078
p2@BANF1	-1.69286	3.18129	-3.0638	0.0022332	0.0104003	10.8412	13.5784	14.4505	3.98015	7.92042	7.5499	10.1792	6.54691	8815	chr11	66002225	66002272	+	no	non_enhancer
p1@CHD8	-1.73135	2.80325	-3.06354	0.00223469	0.0104062	11.1303	8.14707	11.134	2.34127	5.80831	5.94841	4.97649	9.16568	57680	chr14	21456050	21456138	-	no	non_enhancer
p1@TDP2	-1.5699	4.67114	-3.06348	0.00223502	0.0104068	34.2581	28.6656	24.4	12.1746	19.009	23.7936	23.5252	14.4032	51567	chr6	24666854	24666912	-	no	non_enhancer
p15@TPM4	2.13111	3.57871	3.06335	0.00223577	0.0104093	2.89098	2.1122	0.947571	11.7063	11.0886	40.7237	34.383	16.1491	7171	chr19	16079110	16079136	+	yes	chr19:16078821-16079298
hg_101713.1	1.87642	2.35922	3.06317	0.00223681	0.0104131	1.87914	1.81046	2.13204	15.6865	12.1446	23.1073	16.0605	14.8397	noData	chr9	99591019	99591033	-	yes	chr9:99590822-99591231
p3@IRF5	-2.28975	0.889834	-3.06281	0.00223886	0.0104216	1.15639	1.81046	2.36893	0.70238	0	0.228785	1.13102	0	3663	chr7	128938016	128938023	+	no	non_enhancer
p1@ACSF3	-1.87056	1.78122	-3.06269	0.00223956	0.0104239	7.51655	6.03486	4.73786	2.57539	4.22422	2.9742	2.03584	2.1823	197322	chr16	89093861	89093941	+	no	non_enhancer
p2@ARHGAP22	-2.00813	1.00303	-3.06226	0.00224201	0.0104343	4.19192	3.01743	6.15921	0.936507	2.11211	1.37271	2.71445	1.30938	58504	chr10	48656246	48656281	-	no	non_enhancer
p1@DRG1	-1.50835	4.35628	-3.06182	0.00224454	0.0104451	29.0543	26.5534	29.8485	13.1111	15.8408	15.3286	20.3584	23.1324	4733	chr22	31399585	31399631	+	no	non_enhancer
hg_57999.1	-1.87243	1.34766	-3.06153	0.00224622	0.0104519	3.75827	2.71569	7.34368	1.17063	2.11211	1.83028	1.35722	2.61876	noData	chr5	112707586	112707643	+	no	non_enhancer
p1@ZNF671	-2.12452	1.28408	-3.06143	0.00224677	0.0104534	3.90282	2.41395	5.92232	1.17063	1.58408	0.228785	2.26204	1.74584	79891	chr19	57727590	57727632	-	no	non_enhancer
hg_130164.1	1.99527	2.80756	3.06122	0.002248	0.0104572	1.87914	1.81046	1.65825	15.6865	34.3218	8.46504	12.4412	8.29276	noData	chr12	24909764	24909783	-	yes	chr12:24909643-24910082
p1@DDX1	-1.65241	3.56674	-3.06122	0.002248	0.0104572	18.7914	16.2941	19.4252	7.96031	9.5045	7.09233	12.6674	13.5303	1653	chr2	15591854	15591926	+	no	non_enhancer
p2@TMX3	-2.09575	1.64499	-3.06096	0.00224947	0.010463	4.62557	2.71569	3.07961	0.234127	1.58408	0.686355	3.84547	0.872922	54495	chr18	68714994	68715042	-	no	non_enhancer
p1@VPS11	-1.58204	3.61856	-3.0608	0.00225041	0.0104663	17.9241	16.2941	19.1883	9.59919	17.4249	6.86355	8.82196	9.60214	55823	chr11	119067774	119067829	+	no	non_enhancer
hg_103514.1	2.06733	1.97132	3.0607	0.00225097	0.0104679	1.01184	0.603486	1.65825	5.85317	5.80831	19.9043	16.2867	22.2595	noData	chr10	3785856	3785872	+	no	non_enhancer
p1@TMEM43	-1.55306	3.9105	-3.06065	0.00225128	0.0104684	26.7416	16.8976	25.8213	11.9405	14.2568	13.7271	15.8343	12.6574	79188	chr3	14125125	14125149	+	no	non_enhancer
hg_35504.1	2.24446	0.814614	3.06046	0.00225237	0.0104724	0.144549	0	0	3.5119	6.33634	2.05906	2.71445	4.80107	noData	chr3	15287817	15287843	+	yes	chr3:15287655-15287984
p1@LSM4	-1.71759	2.77475	-3.06026	0.00225354	0.0104764	10.4075	7.84532	10.4233	6.08729	3.16817	7.09233	4.29788	5.23753	25804	chr19	18323065	18323099	-	no	non_enhancer
p5@TANC2	-1.73321	3.28911	-3.06021	0.00225383	0.0104764	18.3577	20.5185	27.4796	5.61904	13.2007	10.9817	20.5846	12.6574	26115	chr17	62966200	62966256	+	no	non_enhancer
hg_148410.1	2.09505	0.49048	3.0602	0.00225389	0.0104764	0.144549	0	0.473786	2.80952	5.80831	4.5757	2.26204	8.29276	noData	chr15	90037422	90037451	+	no	non_enhancer
hg_127406.1	2.19896	1.11314	3.06016	0.00225408	0.0104764	0.578196	0.603486	0	7.0238	5.28028	9.38018	6.10751	5.23753	noData	chr12	94172299	94172318	+	yes	chr12:94172164-94172314
p2@SNAP29	-1.74928	2.56292	-3.05987	0.00225576	0.0104832	6.64925	6.94009	10.6602	3.27777	4.22422	5.03327	4.52408	3.05523	9342	chr22	20859019	20859047	+	no	non_enhancer
p2@TGFB1	-1.64573	4.64062	-3.05979	0.00225626	0.0104839	29.9216	30.7778	34.5864	13.3452	13.7287	31.1147	24.2038	23.1324	7040	chr19	41353610	41353632	-	no	non_enhancer
hg_58923.1	2.35136	0.625721	3.05977	0.00225634	0.0104839	0.144549	0	0	5.15079	1.05606	8.46504	7.01233	6.11045	noData	chr5	140607415	140607465	+	yes	chr5:140607231-140607465
p2@HIPK2	-1.54677	4.58813	-3.05968	0.00225689	0.0104854	37.4382	25.9499	37.666	20.6031	24.8173	23.7936	18.3225	15.7126	28996	chr7	139777701	139777781	-	no	non_enhancer
hg_66191.1	1.98447	0.439819	3.05917	0.00225984	0.0104981	0	0	0	2.34127	1.58408	6.40598	3.39306	4.36461	noData	chr6	18329992	18330010	+	no	non_enhancer
p1@ABCC10	-2.04099	0.757108	-3.05909	0.00226028	0.0104992	3.03553	1.20697	3.3165	1.17063	0.528028	0.686355	1.13102	0.436461	89845	chr6	43427534	43427585	+	no	non_enhancer
p1@CCDC71	-1.70203	3.805	-3.05905	0.00226053	0.0104993	20.2369	16.5959	26.7689	7.25793	17.4249	9.83775	10.4054	12.6574	64925	chr3	49166311	49166357	-	no	non_enhancer
hg_132428.1	1.97952	1.26187	3.05891	0.0022613	0.0105019	0.722745	0	0.236893	3.5119	3.6962	6.86355	7.01233	4.80107	noData	chr12	89157150	89157161	-	no	non_enhancer
p1@TMEM150A	-1.97084	2.54241	-3.05885	0.00226167	0.0105019	4.91467	4.22441	5.44854	1.40476	2.64014	2.51663	1.35722	2.1823	129303	chr2	85602657	85602677	-	no	non_enhancer
hg_100945.1	2.18489	1.51426	3.05881	0.00226193	0.0105019	1.44549	0.603486	0.473786	14.0476	5.28028	17.8452	16.5129	7.85629	noData	chr9	72305097	72305117	-	no	non_enhancer
p1@KIF13A	-1.67291	5.03418	-3.05877	0.00226212	0.0105019	58.6869	34.7005	56.3805	25.5198	31.6817	33.1738	22.6204	28.37	63971	chr6	17987573	17987682	-	no	non_enhancer
hg_6987.1	1.92723	1.32974	3.05876	0.00226217	0.0105019	0.289098	0	1.18446	4.68253	4.75225	6.17719	3.84547	5.67399	noData	chr1	181090371	181090384	+	no	non_enhancer
hg_1130.1	-2.35731	0.254407	-3.05827	0.00226504	0.0105142	2.60188	1.20697	2.84271	0.468253	0	0.686355	0	2.61876	noData	chr1	20618743	20618760	+	no	non_enhancer
p3@STX3	-1.88176	1.90943	-3.05817	0.00226562	0.0105159	4.77012	3.92266	6.633	1.17063	3.16817	2.05906	1.58343	3.49169	6809	chr11	59755400	59755423	+	no	non_enhancer
p1@ARMC6	-2.13139	2.21964	-3.05813	0.00226587	0.010516	10.9857	3.62092	12.0815	1.87301	3.6962	4.80448	5.20269	1.30938	93436	chr19	19033577	19033648	+	no	non_enhancer
p12@SFR1	1.9581	0.887234	3.05797	0.00226677	0.0105183	0.289098	0	0	3.27777	4.75225	2.51663	4.75028	2.61876	119392	chr10	104121052	104121064	+	yes	chr10:104120786-104121582
hg_11596.1	2.11	1.13362	3.05797	0.00226679	0.0105183	0.144549	0	0.710679	4.21428	5.28028	7.32112	3.39306	4.80107	noData	chr1	32992627	32992636	-	yes	chr1:32992311-32993006
p1@GTF3C1	-1.56346	3.81281	-3.05768	0.00226849	0.0105242	22.6942	16.5959	25.5844	11.9405	13.7287	12.3544	15.6081	10.4751	2975	chr16	27549888	27549923	-	no	non_enhancer
hg_174174.1	2.08404	2.30298	3.05767	0.0022685	0.0105242	1.01184	0.301743	1.18446	13.8135	10.5606	11.2105	6.78612	4.80107	noData	chr19	13840114	13840128	+	yes	chr19:13838684-13840815
p1@ALOX5	-1.40994	7.1588	-3.05753	0.00226933	0.0105271	171.869	149.966	233.339	100.44	132.007	131.323	131.198	117.844	240	chr10	45374204	45374232	+	no	non_enhancer
hg_114654.1	2.04222	0.844428	3.05732	0.00227056	0.0105318	0	0	0.236893	3.98015	3.16817	3.20299	5.20269	3.05523	noData	chr11	61970389	61970401	+	yes	chr11:61969488-61970419
p1@TRAPPC3	-1.47054	4.82745	-3.05715	0.00227156	0.0105354	40.1846	34.097	35.0601	25.2857	22.7052	26.3103	22.8466	20.0772	27095	chr1	36149464	36149508	-	no	non_enhancer
p1@ZNF641	-1.6747	3.54638	-3.05551	0.0022811	0.0105786	13.2985	15.6906	16.3456	7.96031	9.5045	9.83775	5.6551	8.72922	121274	chr12	48350859	48350950	-	no	non_enhancer
p5@TNFAIP3	1.98553	2.24219	3.05528	0.00228244	0.0105837	1.30094	0	1.89514	5.85317	5.28028	9.15139	11.5364	13.0938	7128	chr6	137867414	137867425	+	no	non_enhancer
hg_193940.1	1.91444	0.564286	3.05522	0.00228281	0.0105837	0	0	0.236893	2.34127	2.64014	3.20299	3.84547	6.54691	noData	chr22	36385997	36386031	-	no	non_enhancer
p1@PGRMC2	-1.82076	2.50696	-3.05521	0.00228286	0.0105837	12.5758	6.33661	7.34368	4.68253	4.22422	5.26205	3.84547	3.49169	10424	chr4	128287785	128287821	-	no	non_enhancer
p1@FASTKD1	-1.89394	1.49164	-3.05513	0.00228334	0.010585	4.77012	4.52615	5.21164	1.17063	2.11211	2.9742	2.94065	1.74584	79675	chr2	169573767	169573851	-	no	non_enhancer
hg_78554.1	2.242	-0.310785	3.05446	0.00228723	0.010602	0	0	0	7.0238	0.528028	16.0149	1.80963	5.23753	noData	chr7	47292334	47292342	+	no	non_enhancer
hg_31807.1	1.98685	1.94679	3.054	0.00228992	0.0106135	1.30094	0.90523	1.18446	11.9405	6.33634	11.4392	11.084	16.1491	noData	chr2	172196796	172196806	-	yes	chr2:172196520-172197536
hg_60141.1	2.24914	1.61411	3.05367	0.00229184	0.0106213	0.144549	1.20697	0	3.5119	4.75225	8.00747	11.3102	9.60214	noData	chr5	170315474	170315480	+	yes	chr5:170315282-170315592
p2@STARD5	-2.0766	1.49472	-3.05336	0.00229366	0.0106287	2.89098	3.62092	4.50096	1.40476	1.58408	1.14392	1.35722	0.872922	80765	chr15	81324153	81324189	-	no	non_enhancer
p5@DXO	1.98084	1.36457	3.05312	0.00229507	0.0106343	0.289098	0.603486	1.42136	7.96031	8.44845	6.86355	5.20269	8.29276	1797	chr6	31971896	31971936	-	no	non_enhancer
p1@FXR2	-2.03956	1.60178	-3.05301	0.00229571	0.0106362	7.372	4.22441	2.84271	0.936507	2.11211	1.37271	3.61926	1.74584	9513	chr17	7614827	7614916	-	no	non_enhancer
p3@PSTPIP1	-1.83464	2.33123	-3.05235	0.00229963	0.0106534	15.0331	5.12963	10.8971	8.66269	3.16817	4.34691	2.94065	5.23753	9051	chr15	76995341	76995364	+	no	non_enhancer
p2@PELI2	-2.13539	0.378817	-3.05202	0.00230157	0.0106613	2.60188	2.41395	1.89514	0.70238	0.528028	0.915139	0.904816	0.436461	57161	chr14	56118291	56118319	+	no	non_enhancer
p1@RPP25L	-1.73985	2.54202	-3.0513	0.00230579	0.0106798	10.6966	7.24184	6.633	3.74603	6.33634	3.43177	2.26204	3.92815	138716	chr9	34612080	34612128	-	no	non_enhancer
p1@GSN	-1.44895	4.88348	-3.05119	0.00230645	0.0106819	41.6301	26.2517	42.8776	24.5833	19.537	26.9966	20.8108	25.7512	2934	chr9	121268134	121268203	+	no	non_enhancer
hg_53340.1	2.08683	0.634818	3.05067	0.00230952	0.0106951	0	0	0	1.87301	2.11211	5.71962	13.7984	2.1823	noData	chr4	101200701	101200718	-	yes	chr4:101200701-101200963
hg_69348.1	2.05237	1.89491	3.0505	0.00231054	0.0106988	1.30094	0.603486	0.473786	8.19443	7.39239	7.32112	8.14335	10.4751	noData	chr6	113632499	113632511	+	no	non_enhancer
p5@UBE2R2	-1.91468	1.82669	-3.05046	0.00231078	0.0106988	7.95019	3.62092	7.58057	2.80952	4.22422	2.51663	2.48824	1.30938	54926	chr9	33817738	33817751	+	no	non_enhancer
p2@PCMTD1	-1.57929	3.668	-3.05037	0.00231129	0.0107	23.4169	15.0872	20.1359	12.877	10.0325	14.1847	10.4054	9.60214	115294	chr8	51899080	51899136	-	no	non_enhancer
hg_60239.1	1.75622	3.14372	3.05034	0.00231147	0.0107	2.74643	3.01743	4.26407	20.6031	21.6491	20.3619	13.7984	30.5523	noData	chr5	172807460	172807488	+	yes	chr5:172807133-172807641
p1@HARS1	-1.59617	3.79572	-3.05029	0.00231176	0.0107004	19.6587	16.8976	21.5573	9.13094	10.0325	12.812	11.9888	14.4032	3035	chr5	140691312	140691394	-	no	non_enhancer
p5@LOC105371934	1.97635	2.72497	3.05003	0.00231329	0.0107064	1.59004	1.81046	1.42136	16.3889	7.92042	24.9375	17.8701	12.6574	105371934	chr17	40322600	40322625	-	no	non_enhancer
hg_60208.1	2.11428	0.655335	3.04922	0.00231809	0.0107276	0	0.301743	0	1.87301	10.0325	2.28785	7.46473	3.49169	noData	chr5	172410901	172410914	+	yes	chr5:172410696-172411220
hg_28011.1	2.17502	1.65566	3.04908	0.00231893	0.0107304	0	0.301743	0.710679	1.40476	4.22422	7.77869	10.8578	11.7844	noData	chr2	42118354	42118357	-	no	non_enhancer
hg_19794.1	2.01979	0.279569	3.04896	0.00231966	0.0107328	0.144549	0	0	5.15079	3.6962	3.66056	1.35722	3.49169	noData	chr2	37620092	37620103	+	yes	chr2:37619930-37620289
hg_78432.1	1.58161	4.36091	3.04855	0.00232207	0.0107429	11.2748	7.54358	8.05436	54.7856	48.0506	61.0856	30.3113	51.5024	noData	chr7	44638335	44638358	+	yes	chr7:44638029-44638645
hg_118389.1	2.09363	0.752281	3.04842	0.00232284	0.0107455	0	0.301743	0	3.74603	7.92042	1.14392	2.48824	4.36461	noData	chr11	5818879	5818887	-	no	non_enhancer
p1@MON1B	-1.80025	3.62571	-3.04836	0.00232324	0.0107463	17.635	12.975	17.2932	7.49205	7.39239	7.77869	9.50057	8.72922	22879	chr16	77191174	77191223	+	no	non_enhancer
hg_87626.1	2.10457	2.67236	3.04791	0.00232589	0.0107575	0.722745	0.90523	0.710679	6.32142	10.5606	10.9817	13.1198	6.98337	noData	chr8	20198775	20198815	+	yes	chr8:20198131-20198925
hg_155352.1	-2.25077	0.327371	-3.04776	0.00232676	0.0107605	2.31278	1.81046	3.07961	0.70238	0	0.228785	1.35722	1.74584	noData	chr16	84775088	84775093	+	no	non_enhancer
p1@ATXN3	-1.5999	3.87862	-3.04761	0.00232767	0.0107637	23.706	21.122	20.6097	8.42856	12.6727	13.4983	15.1557	13.9667	4287	chr14	92106550	92106598	-	no	non_enhancer
p1@KDM3A	-1.53618	4.78037	-3.04739	0.00232895	0.0107686	38.1609	45.865	50.6951	31.373	35.3779	15.3286	24.8824	23.5689	55818	chr2	86441341	86441406	+	no	non_enhancer
p1@GGA2	-1.39137	6.35565	-3.04723	0.00232994	0.0107721	116.796	141.518	132.423	73.2817	93.461	87.3958	133.46	81.6182	23062	chr16	23510441	23510505	-	no	non_enhancer
p1@MED20	-1.95485	1.63911	-3.04686	0.00233214	0.0107802	6.07106	3.31918	4.02718	2.10714	1.58408	1.14392	3.39306	1.30938	9477	chr6	41921108	41921147	-	no	non_enhancer
hg_173769.1	2.08932	2.96851	3.04686	0.00233214	0.0107802	1.01184	0.603486	0.947571	6.78967	12.1446	10.9817	6.10751	14.8397	noData	chr19	10285158	10285193	+	no	non_enhancer
p3@ADNP	-2.02931	-0.0832926	-3.0466	0.00233367	0.0107857	1.01184	1.20697	1.18446	0	0.528028	0.686355	0.452408	0	23394	chr20	50931056	50931074	-	no	non_enhancer
hg_155515.1	2.17497	1.09884	3.04659	0.00233377	0.0107857	0.144549	0	0.473786	6.78967	3.6962	6.63476	7.46473	3.05523	noData	chr16	87955879	87955904	+	yes	chr16:87955307-87956131
p1@KDELR1	-1.44349	6.01729	-3.04648	0.00233443	0.0107877	103.931	82.3759	71.0679	64.619	62.3073	78.0156	53.8366	41.0273	10945	chr19	48391505	48391573	-	no	non_enhancer
p1@PHYKPL	-1.58252	4.14643	-3.0458	0.00233848	0.0108054	24.8624	14.4837	23.4524	11.9405	11.6166	13.9559	9.95298	13.0938	85007	chr5	178232760	178232831	-	no	non_enhancer
p5@MS4A4A	1.88854	1.1765	3.04569	0.00233914	0.0108074	0.867294	0.603486	0.947571	7.49205	10.5606	6.86355	5.6551	8.29276	51338	chr11	60282553	60282564	+	no	non_enhancer
p1@NDUFA11	-1.39196	6.70094	-3.04553	0.0023401	0.0108109	113.76	108.929	129.344	77.0277	66.0035	104.097	80.5286	82.9276	126328	chr19	5903728	5903798	-	no	non_enhancer
p8@JAK2	-2.1649	0.469532	-3.04546	0.00234052	0.0108118	1.30094	1.50872	0.947571	0	0.528028	0.686355	0	0	3717	chr9	4984891	4984906	+	no	non_enhancer
p1@PRKRIP1	-1.60306	3.64709	-3.04535	0.00234117	0.0108129	19.225	12.3715	22.031	10.0674	10.0325	6.40598	9.04816	13.5303	79706	chr7	102396351	102396421	+	no	non_enhancer
p4@SINHCAF	-2.10607	0.765407	-3.04534	0.00234122	0.0108129	4.04737	1.20697	3.07961	1.17063	0	1.83028	0.904816	1.74584	58516	chr12	31324138	31324176	-	no	non_enhancer
p1@ADAT1	-1.7897	2.37438	-3.04466	0.0023453	0.0108307	6.36016	7.24184	6.633	3.74603	2.64014	3.43177	2.71445	3.05523	23536	chr16	75623249	75623301	-	no	non_enhancer
p1@ZBTB48	-1.65846	3.04649	-3.04384	0.00235021	0.0108524	15.9004	9.65578	12.3184	8.66269	6.86436	7.77869	4.52408	6.54691	3104	chr1	6579986	6580041	+	no	non_enhancer
p1@DCP1B	-2.02352	0.24506	-3.04376	0.00235069	0.0108536	2.16823	1.20697	3.3165	0.468253	0.528028	1.14392	0.678612	0.436461	196513	chr12	2004417	2004492	-	no	non_enhancer
hg_59438.1	-1.8619	4.12094	-3.04271	0.002357	0.0108816	26.7416	16.5959	21.5573	10.7698	4.75225	24.2512	6.33371	17.4584	noData	chr5	150402150	150402226	+	no	non_enhancer
p1@ZNF395	-1.86137	1.64628	-3.04179	0.00236254	0.0109062	4.19192	5.43138	6.15921	1.87301	4.75225	1.60149	2.71445	1.30938	55893	chr8	28386144	28386192	-	no	non_enhancer
p1@AAR2	-1.74201	3.44578	-3.04129	0.00236559	0.010919	14.1658	10.8628	14.2136	4.68253	6.86436	8.00747	8.36955	6.54691	25980	chr20	36236433	36236486	+	no	non_enhancer
hg_134217.1	-1.99235	1.07763	-3.04126	0.00236575	0.010919	4.33647	3.31918	5.92232	1.40476	2.11211	1.37271	0.678612	3.05523	noData	chr12	132489812	132489842	-	no	non_enhancer
hg_10208.1	1.8495	0.422878	3.04082	0.00236842	0.0109303	0.433647	0	0.236893	7.72618	4.22422	5.49084	2.48824	2.61876	noData	chr1	9162927	9162946	-	yes	chr1:9162860-9163209
p3@HMGB1	-2.11748	0.558218	-3.04021	0.0023721	0.0109461	3.90282	2.1122	1.42136	0.468253	1.58408	0.228785	0.452408	0.872922	3146	chr13	30464233	30464372	-	no	non_enhancer
p4@UBR4	-1.5467	4.6669	-3.04002	0.00237326	0.0109505	41.1965	27.7604	24.8738	21.0714	20.5931	26.0815	25.7873	9.16568	23352	chr1	19081599	19081685	-	no	non_enhancer
p1@C11orf98	-1.60827	3.97705	-3.03954	0.00237618	0.0109629	31.9453	12.975	23.4524	11.004	11.6166	14.4134	16.2867	10.4751	102288414	chr11	62665169	62665237	-	no	non_enhancer
p1@RNPEP	-1.52822	4.46735	-3.03944	0.0023768	0.0109647	27.6089	23.8377	39.3242	15.4524	22.1772	15.3286	16.2867	18.7678	6051	chr1	201982613	201982666	+	no	non_enhancer
hg_108581.1	-2.29759	1.01933	-3.03923	0.00237806	0.0109695	3.75827	3.31918	1.65825	0.936507	0	1.37271	0.452408	1.74584	noData	chr10	19818477	19818484	-	no	non_enhancer
hg_88623.1	2.05854	1.40608	3.03913	0.00237866	0.0109712	0	0	0.473786	3.27777	4.22422	3.66056	3.61926	4.36461	noData	chr8	40009577	40009583	+	no	non_enhancer
p25@NFKBIZ	1.8546	0.496664	3.03873	0.00238113	0.0109815	0.144549	0	0.236893	3.5119	3.6962	5.03327	3.61926	3.05523	64332	chr3	101827840	101827849	+	no	non_enhancer
p1@NIPSNAP2	-1.56519	4.82548	-3.03808	0.00238504	0.0109986	43.3647	32.5883	54.0116	21.3055	38.018	24.0224	19.6798	23.1324	2631	chr7	55964577	55964608	+	no	non_enhancer
p1@PSD4	-1.52648	4.25497	-3.03762	0.00238785	0.01101	31.6562	20.8203	33.6388	16.623	16.8969	20.3619	12.8936	20.0772	23550	chr2	113173936	113174006	+	no	non_enhancer
p2@ARID5B	1.65725	5.57234	3.0376	0.00238798	0.01101	13.4431	10.561	8.05436	84.5197	58.6111	72.0672	50.6697	49.7565	84159	chr10	61901678	61901706	+	no	non_enhancer
hg_150409.1	1.97258	2.76186	3.03748	0.0023887	0.0110123	4.04737	1.81046	1.18446	17.5595	20.0651	14.4134	16.0605	15.2761	noData	chr15	63135896	63135929	-	yes	chr15:63135703-63136342
p2@PCNX4	-1.75606	2.30057	-3.03701	0.00239159	0.0110246	6.93835	7.24184	6.86989	4.44841	4.22422	2.51663	3.39306	3.05523	64430	chr14	60092145	60092214	+	no	non_enhancer
p5@GDI1	-2.15557	0.279155	-3.03638	0.00239546	0.0110413	1.30094	2.1122	1.65825	0.468253	0	1.14392	0.452408	0.436461	2664	chrX	154437229	154437240	+	no	non_enhancer
p39@SH3BP2	-2.24932	0.343262	-3.03619	0.00239661	0.0110456	2.31278	1.50872	2.60582	0	1.58408	0.915139	0.226204	0.436461	6452	chr4	2829930	2829953	+	no	non_enhancer
hg_186179.1	-2.32561	0.261179	-3.0358	0.00239899	0.0110555	3.32463	0.301743	0.947571	0.70238	0	0.228785	0	0	noData	chr20	3940414	3940416	-	no	non_enhancer
hg_108945.1	1.93961	0.0635256	3.0352	0.00240269	0.0110715	0	0	0	3.04365	2.11211	7.09233	2.94065	1.74584	noData	chr10	30587671	30587678	-	yes	chr10:30587296-30588181
hg_80310.1	2.07691	0.176608	3.035	0.00240386	0.0110759	0	0	0	5.85317	2.64014	5.71962	1.13102	3.05523	noData	chr7	104969578	104969585	+	no	non_enhancer
hg_149247.1	-1.70962	2.81317	-3.0347	0.00240574	0.0110827	9.39568	12.0697	13.5029	6.55555	5.28028	4.34691	5.88131	8.29276	noData	chr15	34337855	34337875	-	no	non_enhancer
p1@SUN2	-1.47538	5.85344	-3.03469	0.0024058	0.0110827	113.471	60.6504	94.0465	69.7698	43.2983	86.7095	44.1098	53.6847	25777	chr22	38755990	38756040	-	no	non_enhancer
hg_30809.1	-1.88668	1.23886	-3.03461	0.00240628	0.0110838	7.372	6.03486	5.68543	1.17063	4.75225	2.28785	3.39306	2.61876	noData	chr2	136119159	136119190	-	yes	chr2:136118643-136119481
p1@CWF19L1	-1.64801	4.03853	-3.03391	0.00241057	0.0111025	26.597	18.4063	13.7398	8.89681	12.6727	12.5832	11.5364	8.72922	55280	chr10	100267612	100267661	-	no	non_enhancer
hg_227708.1	-2.03697	0.976905	-3.03368	0.00241198	0.011108	1.87914	1.20697	2.60582	0	0	2.05906	1.58343	1.30938	noData	chr2	98749354	98749377	+	yes	chr2:98749041-98749377
p7@DLGAP1-AS2	2.31244	0.813396	3.03273	0.00241788	0.0111336	0	0	0	9.13094	0.528028	12.1256	4.07167	3.92815	84777	chr18	3603849	3603860	+	no	non_enhancer
hg_76495.1	1.9745	4.25846	3.03271	0.00241801	0.0111336	4.19192	3.31918	3.07961	32.7777	21.1211	35.0041	19.0011	37.5356	noData	chr6	159682412	159682514	-	no	non_enhancer
p4@TOPORS	-2.21716	0.551224	-3.03212	0.0024216	0.0111491	2.60188	0.90523	2.84271	0.234127	0	0.915139	0.904816	0.872922	10210	chr9	32550967	32551033	-	no	non_enhancer
p4@SLC36A4	1.97562	2.30943	3.03182	0.00242351	0.0111568	1.44549	1.50872	0.947571	13.5793	14.2568	14.1847	8.82196	8.72922	120103	chr11	93197390	93197432	-	no	non_enhancer
p52@SOD2	2.21795	2.76832	3.03176	0.00242385	0.0111573	2.45733	0	0.947571	8.42856	8.97648	18.074	6.78612	13.9667	6648	chr6	159681578	159681595	-	no	non_enhancer
p2@AKT2	-1.77054	2.40104	-3.03154	0.00242524	0.0111627	7.80565	7.24184	8.52814	3.5119	3.16817	5.71962	4.52408	3.92815	208	chr19	40285409	40285452	-	no	non_enhancer
hg_37224.1	2.22735	0.788302	3.03139	0.00242616	0.0111659	0	0.603486	0	3.27777	3.6962	12.1256	5.4289	6.54691	noData	chr3	69083106	69083123	+	yes	chr3:69082805-69083123
hg_90079.1	2.07191	0.300657	3.03124	0.00242704	0.0111689	0	0	0	3.98015	1.05606	6.63476	5.6551	3.92815	noData	chr8	102979885	102979932	+	yes	chr8:102979509-102980118
hg_93062.1	1.91975	0.493872	3.03113	0.00242777	0.0111704	0	0	0	2.10714	2.11211	3.88934	4.97649	2.61876	noData	chr8	52713183	52713194	-	yes	chr8:52712914-52713819
hg_33331.1	1.94359	1.91184	3.03112	0.00242783	0.0111704	0.578196	0.603486	0	4.91666	7.39239	7.77869	6.78612	2.1823	noData	chr2	205706922	205706951	-	yes	chr2:205706822-205707412
hg_24319.1	2.16957	1.00605	3.0309	0.00242918	0.0111752	0	0	0	0.936507	6.86436	1.14392	5.20269	5.67399	noData	chr2	190844464	190844472	+	no	non_enhancer
p9@KCNJ15	-1.99564	2.38291	-3.03087	0.00242934	0.0111752	10.8412	5.12963	3.55339	3.98015	1.05606	5.71962	3.16686	1.74584	3772	chr21	38296598	38296612	+	no	non_enhancer
hg_65252.1	-1.82379	1.86582	-3.03071	0.00243034	0.0111787	6.36016	3.92266	4.02718	2.34127	3.16817	1.83028	2.03584	1.30938	noData	chr5	179807348	179807393	-	no	non_enhancer
hg_135929.1	-2.12305	1.39014	-3.03004	0.00243449	0.0111968	6.21561	1.81046	4.02718	0.936507	2.11211	1.60149	0.452408	1.74584	noData	chr13	102678816	102678820	+	no	non_enhancer
p4@BEST1	-1.85985	2.11044	-3.0297	0.00243665	0.0112056	7.22745	6.33661	6.39611	3.04365	3.6962	2.05906	2.94065	2.61876	7439	chr11	61955309	61955333	+	no	non_enhancer
p1@MOCS2	-1.93477	2.46018	-3.02959	0.0024373	0.0112076	8.52839	7.54358	7.58057	1.17063	5.28028	5.26205	7.01233	2.1823	4338	chr5	53109734	53109781	-	no	non_enhancer
hg_171407.1	2.25776	1.09545	3.02941	0.00243842	0.0112116	0.433647	0.301743	0	7.72618	13.2007	1.83028	4.75028	3.05523	noData	chr18	24397153	24397172	-	yes	chr18:24396834-24397422
p1@ATL3	-1.50479	4.16796	-3.02933	0.0024389	0.0112128	32.9572	19.0098	22.2679	14.0476	20.0651	17.6164	13.346	12.2209	25923	chr11	63671364	63671458	-	no	non_enhancer
p1@ULK3	-1.79624	2.42025	-3.02827	0.00244554	0.0112423	9.25114	6.03486	10.4233	2.34127	5.28028	4.11813	4.75028	3.92815	25989	chr15	74843112	74843188	-	no	non_enhancer
hg_117141.1	-1.79173	2.66658	-3.02745	0.00245067	0.0112648	8.23929	13.8802	17.767	2.80952	6.86436	7.77869	8.14335	10.0386	noData	chr11	120210769	120210780	+	no	non_enhancer
hg_25306.1	1.86836	3.0603	3.02723	0.00245203	0.0112687	2.31278	2.71569	3.07961	18.7301	18.481	16.9301	13.5722	26.1876	noData	chr2	218287380	218287400	+	no	non_enhancer
hg_152801.1	1.93275	-0.173458	3.0272	0.00245221	0.0112687	0	0	0	2.10714	0.528028	6.63476	10.8578	5.23753	noData	chr16	11689543	11689563	+	yes	chr16:11689052-11689563
hg_438.1	-2.09413	0.592797	-3.0272	0.00245223	0.0112687	1.73459	1.81046	2.13204	0.936507	0.528028	0.45757	1.13102	0	noData	chr1	7779795	7779921	+	no	non_enhancer
p1@PRRC2A	-1.58742	5.04167	-3.02713	0.00245267	0.0112697	46.2557	38.3214	48.563	26.2222	30.0976	26.7678	24.6562	23.5689	7916	chr6	31620701	31620731	+	no	non_enhancer
p2@MZF1	-1.97984	0.473261	-3.02679	0.00245476	0.0112777	1.87914	0.603486	1.42136	0	0	0.686355	0.678612	0.872922	7593	chr19	58573505	58573553	-	no	non_enhancer
p3@BAZ1A	1.94481	2.40342	3.02677	0.00245488	0.0112777	1.73459	1.20697	0.947571	14.2817	7.39239	11.668	10.4054	14.8397	11177	chr14	34875374	34875385	-	no	non_enhancer
p1@ZNF7	-1.77787	2.38665	-3.02663	0.00245579	0.0112808	7.6611	7.54358	6.633	2.80952	3.16817	6.63476	2.71445	4.36461	7553	chr8	144827533	144827590	+	no	non_enhancer
p2@CFAP58-DT	1.99263	0.931792	3.02647	0.0024568	0.0112844	0.144549	0	0	4.44841	3.16817	3.43177	2.03584	3.05523	100505869	chr10	104353534	104353548	-	no	non_enhancer
hg_144363.1	2.15314	1.1857	3.02639	0.00245731	0.0112854	0.722745	0.90523	0.473786	7.0238	17.4249	8.92261	8.82196	4.80107	noData	chr14	85600047	85600061	-	yes	chr14:85599972-85600454
hg_72064.1	2.0134	1.36709	3.02636	0.00245748	0.0112854	0.433647	0	0.710679	8.19443	2.11211	7.09233	5.6551	6.11045	noData	chr6	18501722	18501742	-	no	non_enhancer
p1@ZNF182	-1.81146	1.93373	-3.02538	0.00246359	0.0113123	7.95019	4.82789	5.44854	3.98015	2.64014	3.43177	2.26204	2.1823	7569	chrX	48003949	48004013	-	no	non_enhancer
hg_22893.1	1.92668	3.46124	3.02424	0.00247079	0.0113443	6.36016	1.50872	3.07961	26.4563	21.6491	26.7678	17.8701	26.1876	noData	chr2	144701542	144701573	+	yes	chr2:144701209-144701651
hg_76716.1	1.88145	0.480787	3.02416	0.0024713	0.0113451	0.144549	0	0	1.63889	2.64014	5.94841	3.61926	4.36461	noData	chr6	167153456	167153475	-	yes	chr6:167152826-167153937
p2@BRD1	-1.76405	2.95127	-3.02414	0.00247143	0.0113451	9.39568	13.5784	16.3456	3.5119	12.6727	6.40598	6.10751	5.23753	23774	chr22	49827813	49827856	-	no	non_enhancer
p2@GPS2	-1.94277	1.64887	-3.02362	0.00247469	0.011359	4.77012	4.52615	4.73786	1.17063	2.64014	1.14392	3.39306	1.74584	2874	chr17	7315084	7315166	-	no	non_enhancer
p2@NPC2	-1.37112	6.70514	-3.02313	0.00247781	0.0113722	132.118	91.4282	121.763	78.9007	62.8353	102.496	68.766	85.9828	10577	chr14	74493327	74493347	-	no	non_enhancer
hg_40451.1	2.17688	1.05658	3.02254	0.00248155	0.0113883	0.433647	0	0	3.98015	5.80831	2.28785	4.75028	4.80107	noData	chr3	188439387	188439408	+	no	non_enhancer
hg_123161.1	1.89225	0.403662	3.02238	0.00248253	0.0113915	0.289098	0	0.236893	4.68253	3.6962	3.66056	2.94065	4.36461	noData	chr11	130124143	130124175	-	yes	chr11:130124026-130124499
hg_87015.1	2.06108	1.45224	3.02235	0.0024827	0.0113915	0.144549	0.301743	0.236893	4.91666	17.4249	2.74542	4.29788	1.30938	noData	chr7	155209012	155209033	-	yes	chr7:155207876-155209360
p1@POM121	-1.79347	3.07087	-3.0218	0.00248621	0.0114062	15.9004	13.2767	12.3184	7.49205	8.44845	7.09233	5.88131	6.98337	9883	chr7	72879349	72879388	+	no	non_enhancer
hg_40465.1	2.27809	0.858879	3.02177	0.00248637	0.0114062	0.144549	0	0	3.98015	8.44845	2.28785	4.75028	1.74584	noData	chr3	188656939	188656973	+	no	non_enhancer
hg_70911.1	1.93833	-0.0217536	3.02098	0.00249137	0.011428	0	0	0	1.17063	2.11211	5.94841	5.88131	3.92815	noData	chr6	159039757	159039766	+	no	non_enhancer
p1@ZBTB14	-2.13682	-0.140878	-3.02092	0.00249177	0.0114287	1.87914	1.50872	2.13204	0.468253	0.528028	0.45757	0.452408	0.436461	7541	chr18	5296002	5296046	-	no	non_enhancer
hg_41249.1	1.99241	0.957979	3.02057	0.00249402	0.011438	0.144549	0	0	3.98015	7.92042	1.60149	2.48824	1.30938	noData	chr3	15269521	15269536	-	no	non_enhancer
p2@IDE	-1.99843	0.966623	-3.02047	0.00249466	0.0114399	2.16823	3.31918	2.60582	0.70238	1.58408	0.915139	0.678612	0.872922	3416	chr10	92574006	92574026	-	no	non_enhancer
hg_39358.1	1.95117	-0.0668665	3.02006	0.00249722	0.0114505	0	0	0	2.10714	4.22422	1.60149	5.4289	2.1823	noData	chr3	155065759	155065763	+	no	non_enhancer
p1@ZDHHC16	-2.07853	1.96977	-3.01976	0.00249914	0.0114582	5.92651	5.43138	6.86989	2.34127	1.58408	1.14392	4.29788	3.05523	84287	chr10	97446137	97446192	+	no	non_enhancer
p2@LOC643802	-2.01232	0.770082	-3.01951	0.00250076	0.0114645	5.34831	1.50872	1.42136	0.936507	0.528028	2.28785	0.678612	0.436461	643802	chr16	53370971	53370985	-	no	non_enhancer
hg_116961.1	-2.16709	-0.0030239	-3.01924	0.00250246	0.0114713	1.87914	1.20697	1.42136	0	0.528028	0	0.452408	0.872922	noData	chr11	117989939	117989950	+	no	non_enhancer
hg_87940.1	2.1277	0.864535	3.01892	0.00250453	0.0114797	0.433647	0.301743	0	7.25793	4.75225	5.49084	1.13102	7.85629	noData	chr8	23761876	23761888	+	yes	chr8:23761406-23762050
hg_124729.1	2.11327	0.337096	3.01854	0.00250696	0.0114897	0	0	0	0.468253	3.6962	5.03327	7.23853	6.54691	noData	chr12	24706183	24706190	+	yes	chr12:24705438-24706190
hg_48601.1	1.90616	0.196923	3.01799	0.00251044	0.0115046	0	0	0	3.04365	3.16817	2.9742	1.35722	3.92815	noData	chr4	83171881	83171891	+	yes	chr4:83171497-83171933
p7@BRI3	-1.80752	2.42892	-3.0178	0.00251167	0.0115091	9.97388	6.94009	6.633	3.04365	4.75225	7.5499	2.71445	3.05523	25798	chr7	98281885	98281918	+	no	non_enhancer
p1@MBTPS1	-1.53766	4.08606	-3.01772	0.00251216	0.0115103	27.4643	20.2168	27.9534	17.7936	16.3689	14.4134	11.3102	14.8397	8720	chr16	84116805	84116851	-	no	non_enhancer
p4@CXCR4	-2.00603	1.29191	-3.01736	0.00251445	0.0115197	7.0829	7.84532	7.34368	3.98015	6.86436	2.28785	1.80963	1.74584	7852	chr2	136115662	136115725	-	no	non_enhancer
hg_153197.1	2.06454	0.578608	3.01733	0.00251471	0.0115198	0	0.301743	0	6.32142	6.33634	1.83028	1.13102	4.80107	noData	chr16	23952262	23952269	+	yes	chr16:23951979-23952690
hg_8752.1	2.11947	0.940079	3.01725	0.00251519	0.0115209	0	0.301743	0.947571	1.40476	10.0325	3.20299	6.55992	9.60214	noData	chr1	223650355	223650357	+	yes	chr1:223650308-223650357
hg_90082.1	2.0055	0.591896	3.01634	0.00252105	0.0115466	0.144549	0	0	3.04365	3.6962	4.5757	2.71445	3.92815	noData	chr8	102988432	102988437	+	no	non_enhancer
p2@SPAST	-2.17393	0.117107	-3.01612	0.00252246	0.011552	1.01184	1.81046	2.13204	0	0.528028	0.228785	0.452408	0.872922	6683	chr2	32063656	32063705	+	no	non_enhancer
p11@ARPC2	-1.9798	0.925288	-3.01578	0.00252459	0.0115595	4.19192	2.41395	2.36893	1.87301	0.528028	1.60149	0.452408	1.74584	10109	chr2	218245488	218245503	+	no	non_enhancer
p1@ATG4D	-1.60644	3.6003	-3.01576	0.00252476	0.0115595	23.5615	14.7854	21.7941	11.9405	9.5045	10.2953	12.8936	13.5303	84971	chr19	10543885	10543924	+	no	non_enhancer
hg_196774.1	-2.17325	0.752654	-3.01575	0.00252481	0.0115595	2.89098	3.31918	1.42136	0.70238	1.58408	0.228785	0.226204	0.872922	noData	chrX	76177651	76177672	+	no	non_enhancer
p2@EDF1	-1.50198	4.43536	-3.0157	0.00252513	0.0115599	33.969	18.7081	27.7165	16.623	15.3128	22.8785	14.7033	15.7126	8721	chr9	136866265	136866276	-	no	non_enhancer
p1@DYRK3-AS1	1.97117	2.12327	3.01551	0.00252638	0.0115643	0.722745	0.301743	1.18446	6.55555	13.7287	4.11813	4.75028	7.85629	HGNC:40199	chr1	206635380	206635385	-	no	non_enhancer
hg_137826.1	2.20798	0.175313	3.01548	0.00252657	0.0115643	0.289098	0	0	8.19443	17.4249	2.51663	5.88131	0	noData	chr13	93151283	93151291	-	yes	chr13:93151224-93151591
p1@ACTN1-DT	2.02301	1.64753	3.01489	0.00253037	0.0115806	0.722745	0.603486	0.710679	7.96031	17.4249	4.5757	4.29788	6.11045	161159	chr14	68979493	68979500	+	no	non_enhancer
p1@RASSF5	1.84827	6.4885	3.01475	0.00253123	0.0115834	9.54023	8.44881	16.8194	45.6547	82.9004	108.673	70.8019	101.695	83593	chr1	206507520	206507538	+	no	non_enhancer
hg_167679.1	-2.16559	-0.12634	-3.01465	0.00253191	0.0115854	1.30094	1.20697	1.42136	0.234127	1.05606	0	0	0	noData	chr17	67152764	67152768	-	no	non_enhancer
hg_30212.1	2.0363	0.677526	3.01449	0.00253292	0.011589	0	0	0.236893	2.10714	2.64014	8.92261	3.16686	5.23753	noData	chr2	112830382	112830385	-	no	non_enhancer
p1@VPS41	-1.51032	4.67883	-3.01439	0.00253356	0.0115908	36.4263	24.1395	37.666	16.8571	17.953	19.9043	23.9776	20.9501	27072	chr7	38909180	38909205	-	no	non_enhancer
hg_116475.1	2.18773	1.85133	3.01419	0.00253486	0.0115957	1.30094	0.603486	0	7.25793	6.86436	13.2695	7.46473	6.11045	noData	chr11	105220416	105220450	+	yes	chr11:105220161-105220477
hg_193083.1	2.27325	1.1514	3.01374	0.00253775	0.0116078	1.01184	0.603486	0.710679	8.19443	6.33634	22.8785	9.95298	16.1491	noData	chr22	17237061	17237071	-	yes	chr22:17237027-17237367
p4@CD244	-1.73732	2.21926	-3.01353	0.00253913	0.0116122	11.1303	6.03486	8.05436	3.5119	5.28028	3.66056	3.39306	4.80107	51744	chr1	160862778	160862789	-	no	non_enhancer
p1@MTURN	-1.60868	3.49832	-3.01352	0.00253921	0.0116122	19.5141	15.9924	10.6602	11.004	8.44845	11.668	9.27437	6.11045	222166	chr7	30134958	30135039	+	no	non_enhancer
p2@NPEPPS	-1.75699	2.66202	-3.01289	0.00254327	0.0116298	9.82933	6.03486	9.47571	3.74603	4.75225	5.49084	3.61926	3.49169	9520	chr17	47531185	47531219	+	no	non_enhancer
p9@USP3	-2.07802	0.210777	-3.01232	0.00254693	0.0116454	1.59004	0.90523	1.18446	0.468253	0	0.686355	0.452408	0	9960	chr15	63504530	63504537	+	no	non_enhancer
p3@RAC2	-1.46653	5.74685	-3.01195	0.00254933	0.0116553	71.2627	63.9696	64.6718	35.8214	52.2748	55.5947	47.0504	34.9169	5880	chr22	37244214	37244236	-	no	non_enhancer
p3@GYG1	-1.97382	0.77714	-3.01188	0.00254978	0.0116562	2.89098	2.71569	3.55339	1.40476	0.528028	1.60149	1.13102	1.30938	2992	chr3	148991563	148991599	+	no	non_enhancer
hg_77456.1	1.86548	-0.237303	3.01184	0.00255005	0.0116563	0	0	0	3.27777	1.05606	5.49084	2.48824	4.36461	noData	chr7	20224183	20224186	+	no	non_enhancer
hg_153717.1	-2.05914	0.975644	-3.01131	0.00255352	0.0116711	2.16823	2.41395	2.36893	0	1.05606	1.83028	0.904816	1.30938	noData	chr16	30737257	30737272	+	no	non_enhancer
hg_128938.1	2.02062	1.42612	3.01061	0.00255805	0.0116907	0.289098	0.301743	0.473786	4.21428	5.28028	4.34691	6.33371	7.85629	noData	chr12	1606100	1606104	-	no	non_enhancer
hg_196209.1	1.95816	-0.325339	3.00965	0.00256434	0.0117183	0	0	0	5.61904	1.58408	6.17719	1.58343	2.1823	noData	chrX	47507725	47507734	+	no	non_enhancer
p1@FAM199X	-1.73052	3.24956	-3.00956	0.00256488	0.0117197	17.635	12.6732	15.8718	7.49205	7.92042	8.23625	8.82196	7.85629	139231	chrX	104166508	104166575	+	no	non_enhancer
p5@OSBPL11	-1.99656	0.801751	-3.00951	0.00256522	0.0117202	2.60188	2.71569	4.26407	0.468253	2.11211	1.14392	1.58343	0.872922	114885	chr3	125595256	125595282	-	no	non_enhancer
p2@MRPS11	-1.90914	2.41066	-3.00891	0.00256918	0.0117372	6.5047	5.43138	10.4233	2.34127	2.64014	2.28785	5.20269	4.36461	64963	chr15	88467669	88467690	+	no	non_enhancer
p1@NOL9	-1.68101	3.48726	-3.00832	0.00257301	0.0117535	15.0331	15.6906	27.4796	9.13094	11.6166	7.5499	12.6674	9.60214	79707	chr1	6554505	6554542	-	no	non_enhancer
p1@HOMER1	1.97896	3.6966	3.00808	0.00257461	0.0117597	2.45733	6.94009	2.84271	22.0079	49.6346	20.3619	28.2755	33.6075	9456	chr5	79514523	79514540	-	no	non_enhancer
p1@SLC43A2	-1.35387	7.27708	-3.00777	0.0025766	0.0117677	250.503	153.286	206.807	114.488	100.325	286.896	125.769	175.457	124935	chr17	1628812	1628854	-	no	non_enhancer
p3@MIS18BP1	-2.089	0.165154	-3.00761	0.00257767	0.0117715	2.16823	1.20697	2.60582	0.234127	0.528028	0.45757	0.226204	1.74584	55320	chr14	45253132	45253145	-	no	non_enhancer
p5@PTGES3	-1.58834	3.78588	-3.00686	0.00258258	0.011792	16.0449	15.0872	14.6874	6.32142	9.5045	12.3544	9.72677	8.72922	10728	chr12	56688156	56688167	-	no	non_enhancer
hg_80515.1	1.99435	1.04659	3.00685	0.00258265	0.011792	0.289098	0	0.473786	2.57539	5.80831	3.43177	3.84547	6.54691	noData	chr7	112082064	112082078	+	no	non_enhancer
hg_51083.1	-2.08931	0.371454	-3.00671	0.00258354	0.011795	2.60188	1.81046	3.55339	0.70238	0.528028	0.45757	0.452408	2.1823	noData	chr4	1580456	1580482	-	no	non_enhancer
hg_20732.1	-1.91489	2.35614	-3.00647	0.00258517	0.0118002	6.93835	5.43138	1.89514	2.80952	3.6962	2.05906	4.29788	0	noData	chr2	68806727	68806730	+	yes	chr2:68806541-68806847
p1@DDAH2	-1.52412	4.31091	-3.00646	0.00258523	0.0118002	38.8837	28.0621	30.0854	16.8571	16.8969	37.5207	26.4659	16.1491	23564	chr6	31730200	31730275	-	no	non_enhancer
hg_93564.1	1.98836	1.99369	3.00643	0.00258543	0.0118002	0.578196	0	0.473786	2.34127	3.6962	4.34691	4.29788	15.7126	noData	chr8	71842332	71842346	-	no	non_enhancer
p1@MPHOSPH8	-1.68242	3.91995	-3.00621	0.00258683	0.0118055	17.4904	15.6906	25.3475	9.59919	11.0886	9.38018	12.8936	9.16568	54737	chr13	19633642	19633701	+	no	non_enhancer
p1@ARHGEF3	-1.61496	4.45685	-3.00596	0.0025885	0.011812	25.8743	19.9151	49.0368	18.0278	23.2332	13.9559	10.4054	13.9667	50650	chr3	56801939	56801957	-	no	non_enhancer
hg_78460.1	1.93394	2.03598	3.00589	0.00258893	0.0118129	1.01184	0.603486	0.947571	7.49205	5.80831	12.3544	7.91714	10.9115	noData	chr7	44977640	44977659	+	no	non_enhancer
hg_9601.1	2.09396	1.48142	3.0055	0.0025915	0.0118235	0.433647	0.90523	0.473786	7.96031	4.75225	8.23625	11.5364	9.60214	noData	chr1	247440474	247440504	+	yes	chr1:247440198-247440619
p1@ATP5F1D	-1.41172	6.77954	-3.00525	0.00259318	0.0118301	137.032	123.413	133.608	81.0078	104.55	103.182	91.6126	81.6182	513	chr19	1241733	1241838	+	no	non_enhancer
p5@CYP1B1	-2.13386	1.47555	-3.00513	0.00259394	0.0118324	3.61372	2.41395	0.947571	0.936507	0	1.37271	1.58343	0.436461	1545	chr2	38075345	38075373	-	no	non_enhancer
hg_90007.1	-2.11388	0.913233	-3.00474	0.00259653	0.0118431	1.59004	1.50872	2.60582	0.234127	1.05606	0.45757	0.904816	0	noData	chr8	100952271	100952300	+	no	non_enhancer
hg_18777.1	1.89908	2.07343	3.00469	0.00259685	0.0118434	0.867294	1.50872	1.89514	13.1111	10.5606	15.0998	10.6316	11.348	noData	chr2	9555984	9556005	+	no	non_enhancer
p2@SLC26A6	-2.22004	0.835075	-3.00422	0.00260001	0.0118568	4.48102	2.41395	3.55339	0.70238	0.528028	3.43177	1.13102	0.872922	65010	chr3	48635401	48635423	-	no	non_enhancer
p1@CAPN15	-1.73105	2.9949	-3.00384	0.00260253	0.0118671	12.8649	9.65578	12.3184	2.10714	5.80831	8.46504	7.46473	10.0386	6650	chr16	527697	527827	+	no	non_enhancer
p1@S100A11	-1.26136	10.7089	-3.0022	0.00261338	0.0119155	2207.55	1488.2	1706.58	1220.03	893.423	2125.64	1637.04	1356.08	6282	chr1	152036984	152037022	-	no	non_enhancer
hg_118008.1	-2.00005	1.38442	-3.00203	0.00261447	0.0119191	10.5521	2.41395	3.07961	2.34127	0.528028	5.03327	2.03584	2.61876	noData	chr11	1753423	1753450	-	no	non_enhancer
p1@CCT7	-1.57364	4.02993	-3.002	0.00261466	0.0119191	18.6468	19.9151	23.6893	9.83332	12.1446	14.4134	14.7033	11.7844	10574	chr2	73234282	73234335	+	no	non_enhancer
hg_171162.1	1.94207	0.42279	3.00133	0.00261913	0.0119383	0	0	0.236893	3.04365	3.6962	5.26205	2.94065	3.05523	noData	chr18	8610642	8610657	-	yes	chr18:8610482-8611077
hg_195705.1	2.13479	1.04939	3.00078	0.00262278	0.0119536	0	0	0.236893	1.63889	3.6962	7.5499	2.48824	7.41983	noData	chrX	19716290	19716302	+	yes	chrX:19716141-19716302
p1@NDST2	-1.67369	3.5637	-3.00076	0.00262297	0.0119536	18.9359	13.2767	21.7941	8.66269	9.5045	10.7529	11.3102	8.29276	8509	chr10	73811583	73811606	-	no	non_enhancer
hg_69341.1	2.05322	1.7677	3.00062	0.00262389	0.0119565	0.433647	0.603486	0.473786	5.85317	6.86436	9.83775	5.20269	6.98337	noData	chr6	113630602	113630630	+	yes	chr6:113630447-113631650
p2@ATM	-2.16477	0.32579	-3.00059	0.00262409	0.0119565	2.60188	1.20697	2.13204	0.468253	0.528028	0.45757	1.35722	0	472	chr11	108223310	108223345	+	no	non_enhancer
p1@TMEM248	-1.38776	5.97942	-3.00051	0.00262463	0.0119578	87.5967	67.5905	81.9649	52.4444	53.3308	71.1521	49.7649	48.4472	55069	chr7	66921217	66921262	+	no	non_enhancer
hg_184741.1	-2.01101	0.0578535	-3.00027	0.00262622	0.0119639	1.73459	1.20697	2.36893	0.234127	0.528028	0.686355	0.904816	0.436461	noData	chr20	44598607	44598662	+	no	non_enhancer
p2@SNX15	-1.9283	1.61966	-3.00017	0.00262691	0.0119655	6.5047	3.92266	6.39611	2.34127	4.22422	2.9742	1.58343	0.872922	29907	chr11	65027403	65027511	+	no	non_enhancer
hg_76037.1	1.90862	2.51817	3.00014	0.00262706	0.0119655	0.722745	2.1122	2.13204	11.4722	11.6166	15.7862	10.4054	15.7126	noData	chr6	142947509	142947567	-	yes	chr6:142946901-142948231
hg_103579.1	2.28442	0.955507	2.99989	0.00262874	0.011972	0	0.301743	0	3.5119	3.6962	8.00747	2.94065	9.16568	noData	chr10	4132125	4132138	+	yes	chr10:4131496-4132394
hg_115443.1	-2.04163	0.785309	-2.9997	0.00263002	0.0119759	1.73459	2.41395	2.13204	0.234127	0	1.83028	1.35722	1.74584	noData	chr11	67353098	67353138	+	no	non_enhancer
hg_108139.1	1.9715	0.295322	2.99969	0.00263009	0.0119759	0	0	0	1.40476	2.64014	6.86355	3.84547	3.92815	noData	chr10	6052368	6052383	-	no	non_enhancer
hg_59055.1	-2.20387	0.799599	-2.99959	0.00263078	0.0119779	2.02369	1.20697	9.23882	0.70238	1.05606	0.686355	1.13102	0.436461	noData	chr5	141682320	141682333	+	no	non_enhancer
hg_107542.1	-2.10256	-0.455303	-2.99951	0.00263131	0.0119792	1.01184	1.20697	1.65825	0.234127	0	0	0.452408	0.872922	noData	chr10	124641609	124641614	+	yes	chr10:124641293-124641614
hg_193075.1	-2.03716	0.296694	-2.99939	0.00263206	0.0119815	2.60188	0.90523	0.710679	0.70238	0	0.915139	0.226204	0	noData	chr22	17180505	17180525	-	no	non_enhancer
p1@TMOD2	-2.12095	1.25986	-2.99906	0.0026343	0.0119905	4.33647	2.71569	5.68543	1.87301	3.6962	0	1.35722	0.872922	29767	chr15	51751587	51751612	+	no	non_enhancer
hg_176020.1	-2.34466	2.27698	-2.99805	0.00264106	0.0120202	4.91467	9.0523	7.34368	0.936507	1.58408	5.49084	1.35722	6.54691	noData	chr19	41353627	41353650	+	no	non_enhancer
p1@ANKRD52	-2.03301	2.25497	-2.99791	0.00264202	0.0120234	9.39568	4.22441	13.5029	2.34127	4.75225	3.20299	1.58343	6.11045	283373	chr12	56258327	56258399	-	no	non_enhancer
p9@SEPTIN9	-1.90249	1.08822	-2.99782	0.0026426	0.012025	2.45733	3.92266	3.55339	0.468253	2.64014	1.37271	1.58343	1.30938	10801	chr17	77450547	77450589	+	no	non_enhancer
hg_143121.1	1.94119	0.187766	2.99752	0.00264459	0.0120329	0	0	0.473786	4.91666	2.64014	3.43177	4.97649	3.49169	noData	chr14	50060939	50060949	-	yes	chr14:50060893-50061539
hg_22108.1	2.09507	0.867483	2.99717	0.00264696	0.0120409	0	0	0.236893	3.74603	3.16817	8.92261	2.94065	2.61876	noData	chr2	113132741	113132752	+	no	non_enhancer
p5@HOMER3	-2.05288	0.146924	-2.99716	0.00264703	0.0120409	1.44549	0.90523	1.18446	0.234127	0	0.686355	0.226204	0.436461	9454	chr19	18939039	18939048	-	no	non_enhancer
p2@TBC1D2B	-2.02352	1.83603	-2.99715	0.00264709	0.0120409	2.16823	2.1122	3.55339	0	1.58408	0.686355	0.678612	1.74584	23102	chr15	78077500	78077562	-	no	non_enhancer
p4@CTBP1	-2.05369	0.937506	-2.99615	0.00265381	0.0120703	3.18008	2.1122	3.55339	1.17063	0.528028	1.37271	0.678612	1.74584	1487	chr4	1248344	1248385	-	no	non_enhancer
hg_154173.1	-2.13251	-0.0095821	-2.99609	0.00265425	0.0120712	0.722745	0.90523	1.18446	0.234127	0	0.45757	0	0	noData	chr16	55510007	55510010	+	no	non_enhancer
p7@BACH1	1.77118	3.16997	2.99602	0.00265469	0.012072	3.90282	2.71569	2.36893	19.6666	19.537	20.3619	21.2632	21.823	571	chr21	29300770	29300814	+	no	non_enhancer
p1@LARP1	-1.96152	2.66569	-2.9948	0.00266294	0.0121084	11.1303	7.84532	13.5029	3.74603	6.86436	5.71962	3.84547	3.49169	23367	chr5	154755289	154755388	+	no	non_enhancer
hg_48251.1	2.02705	0.264257	2.99443	0.00266547	0.0121188	0	0	0	1.63889	3.16817	3.43177	2.94065	5.23753	noData	chr4	74109536	74109563	+	yes	chr4:74109133-74109563
p1@ZSWIM3	-1.70942	2.92936	-2.99434	0.00266607	0.0121201	11.1303	7.54358	10.1864	3.98015	8.44845	4.34691	4.29788	3.92815	140831	chr20	45857607	45857628	+	no	non_enhancer
hg_704.1	2.04844	2.22575	2.99428	0.00266645	0.0121201	1.59004	0.603486	2.36893	15.6865	10.5606	22.1921	11.3102	9.60214	noData	chr1	12153518	12153529	+	yes	chr1:12153071-12153826
p8@B3GNT5	1.87767	1.12902	2.99428	0.00266651	0.0121201	0.289098	0.603486	0.236893	5.85317	5.28028	8.46504	5.6551	3.92815	84002	chr3	183287762	183287782	+	no	non_enhancer
hg_109999.1	2.07284	1.82678	2.994	0.00266836	0.0121274	0.722745	0	0.947571	6.32142	5.28028	9.15139	5.6551	6.11045	noData	chr10	72297259	72297271	-	yes	chr10:72297075-72298441
hg_154697.1	-2.14659	0.520745	-2.99366	0.00267066	0.0121357	2.31278	2.41395	2.36893	0.234127	1.58408	0.686355	0.226204	0.872922	noData	chr16	67935935	67935960	+	no	non_enhancer
p2@MADD	-1.91257	2.4084	-2.99366	0.0026707	0.0121357	10.263	5.73312	11.134	3.74603	5.28028	2.28785	4.75028	3.49169	8567	chr11	47269642	47269716	+	no	non_enhancer
p7@FAM214A	-1.90313	1.69415	-2.99352	0.00267165	0.0121379	10.1184	3.62092	4.26407	3.74603	1.58408	4.34691	2.03584	2.1823	56204	chr15	52679347	52679417	-	no	non_enhancer
hg_179789.1	2.03163	2.82239	2.99351	0.00267167	0.0121379	1.30094	1.50872	0.710679	10.0674	7.92042	30.4284	9.95298	14.4032	noData	chr19	16078822	16078835	-	yes	chr19:16078821-16079298
p2@PPP1R3D	-2.18717	0.477329	-2.99338	0.00267256	0.0121408	4.04737	1.50872	0.947571	1.40476	0	0.686355	0.452408	0.436461	5509	chr20	59940229	59940256	-	no	non_enhancer
hg_107092.1	1.93194	0.665547	2.99327	0.00267329	0.0121429	0.144549	0	0.710679	2.57539	5.80831	5.49084	3.16686	5.23753	noData	chr10	113087614	113087631	+	yes	chr10:113087416-113087751
p14@SHKBP1	-2.0638	1.18101	-2.99305	0.00267478	0.0121486	5.92651	1.81046	3.07961	1.63889	0	4.80448	1.13102	2.61876	92799	chr19	40586859	40586872	+	no	non_enhancer
hg_80392.1	2.091	1.52245	2.99234	0.00267962	0.0121694	0.433647	0	0.947571	5.15079	4.75225	4.80448	4.29788	9.60214	noData	chr7	106418334	106418353	+	yes	chr7:106418184-106418353
hg_189158.1	1.9994	1.65056	2.99177	0.00268349	0.0121858	0.144549	0	0.473786	3.27777	7.39239	5.94841	6.55992	1.74584	noData	chr21	39095254	39095269	+	yes	chr21:39095050-39095422
p5@IL6	2.04652	0.696901	2.99149	0.00268544	0.0121936	0	0	0	3.5119	1.58408	10.2953	1.35722	3.49169	3569	chr7	22728697	22728746	+	no	non_enhancer
p1@MINDY1	-1.91077	1.11561	-2.99113	0.00268788	0.0122035	4.77012	3.62092	2.36893	2.34127	1.05606	2.28785	1.80963	0.436461	55793	chr1	151006795	151006853	-	no	non_enhancer
p1@URM1	-1.45822	4.94673	-2.99069	0.00269087	0.0122159	41.4856	34.7005	39.3242	21.7738	20.5931	29.2845	25.7873	33.171	81605	chr9	128371343	128371382	+	no	non_enhancer
hg_42153.1	-1.87998	1.88822	-2.98996	0.00269587	0.0122375	6.21561	5.73312	4.73786	1.87301	1.58408	3.20299	7.01233	2.61876	noData	chr3	48566227	48566243	-	no	non_enhancer
hg_31037.1	2.22909	2.33921	2.98902	0.0027023	0.0122655	2.16823	0.301743	0.947571	16.1547	9.5045	10.2953	11.7626	8.29276	noData	chr2	144693366	144693391	-	yes	chr2:144693204-144693783
p1@IFT46	-1.94743	1.10858	-2.98896	0.00270276	0.0122664	3.61372	3.01743	3.07961	1.63889	0.528028	2.28785	1.35722	0.872922	56912	chr11	118565891	118565949	-	no	non_enhancer
hg_48547.1	1.90087	4.63846	2.98872	0.00270436	0.0122726	9.39568	6.63835	6.86989	52.2102	82.9004	46.9009	38.2285	35.7898	noData	chr4	81470672	81470713	+	no	non_enhancer
p1@KLHDC8B	-2.13098	0.443694	-2.98865	0.00270486	0.0122737	2.74643	2.41395	5.92232	0.70238	1.58408	1.14392	0.678612	1.30938	200942	chr3	49171590	49171630	+	no	non_enhancer
hg_7201.1	2.01069	0.991094	2.98853	0.00270566	0.0122761	0	0	0.710679	5.61904	1.58408	7.77869	3.39306	5.23753	noData	chr1	184152762	184152771	+	no	non_enhancer
hg_16281.1	1.96147	0.205869	2.98849	0.00270596	0.0122764	0	0	0	2.10714	2.11211	4.80448	3.84547	4.36461	noData	chr1	184953676	184953687	-	yes	chr1:184953667-184953899
hg_29716.1	2.03614	1.32045	2.98826	0.00270751	0.0122822	0.144549	0.603486	0	5.15079	7.39239	5.03327	2.71445	3.05523	noData	chr2	96148598	96148613	-	no	non_enhancer
hg_123572.1	1.99597	0.51726	2.98774	0.0027111	0.0122974	0	0	0.236893	2.57539	8.44845	1.83028	3.84547	1.74584	noData	chr12	4556118	4556156	+	no	non_enhancer
p7@TANC2	-2.29108	0.412441	-2.98633	0.00272082	0.0123403	2.16823	2.41395	2.60582	0	0.528028	0.45757	4.07167	0.436461	26115	chr17	62966509	62966541	+	no	non_enhancer
p9@MAN2A2	-1.80062	2.20894	-2.98622	0.00272161	0.0123427	11.1303	9.65578	9.00193	5.15079	6.86436	3.66056	5.20269	3.49169	4122	chr15	90916094	90916113	+	no	non_enhancer
hg_114535.1	1.8644	1.29766	2.98603	0.00272286	0.0123473	0.867294	0.603486	0.473786	10.3016	6.86436	8.69382	3.16686	6.54691	noData	chr11	60952284	60952300	+	no	non_enhancer
p8@LYRM1	2.08135	1.19756	2.98596	0.00272338	0.0123485	0.289098	0.301743	0.236893	5.38491	2.64014	5.49084	6.33371	9.60214	57149	chr16	20901060	20901093	+	no	non_enhancer
p3@WDR77	-2.07948	0.256343	-2.98572	0.00272501	0.0123547	1.87914	3.31918	1.42136	0.468253	1.05606	1.37271	0.904816	0	79084	chr1	111449186	111449208	-	no	non_enhancer
hg_188500.1	2.14864	1.09336	2.98562	0.00272574	0.0123559	0.578196	0	0.473786	7.49205	2.64014	13.7271	4.52408	4.80107	noData	chr21	14592189	14592231	+	no	non_enhancer
hg_109954.1	2.02712	3.83224	2.98561	0.00272578	0.0123559	5.49286	6.33661	4.97475	42.1428	44.3544	62.0007	42.074	28.8064	noData	chr10	71888598	71888650	-	no	non_enhancer
hg_38720.1	-2.07136	0.345207	-2.98517	0.00272881	0.0123684	1.01184	2.41395	3.3165	0.234127	2.11211	0	0.452408	0.436461	noData	chr3	134557403	134557407	+	no	non_enhancer
p1@YIF1A	-1.7279	2.60993	-2.98503	0.00272979	0.0123718	11.7085	6.33661	9.00193	4.91666	3.6962	5.49084	3.84547	5.23753	10897	chr11	66289125	66289151	-	no	non_enhancer
p1@CASP8AP2	-2.15097	0.67271	-2.98499	0.00273007	0.0123719	3.03553	1.50872	3.55339	0.468253	1.05606	0.45757	0.904816	0.872922	9994	chr6	89829865	89829919	+	no	non_enhancer
hg_58216.1	-2.15149	1.57619	-2.98324	0.00274224	0.0124258	4.04737	3.62092	5.44854	0.936507	1.58408	3.66056	1.80963	0.436461	noData	chr5	122795325	122795338	+	no	non_enhancer
hg_68142.1	2.11389	2.95278	2.98296	0.00274415	0.0124333	1.01184	2.41395	0.473786	7.72618	14.2568	14.4134	16.7391	9.60214	noData	chr6	46731236	46731250	+	yes	chr6:46730884-46731385
p1@OVCA2	-1.46295	4.81998	-2.98209	0.00275023	0.0124597	36.5709	27.4586	32.9281	18.2619	19.537	26.9966	22.6204	19.6407	124641	chr17	2042007	2042050	+	no	non_enhancer
hg_69450.1	2.04102	0.304409	2.98196	0.00275115	0.0124627	0	0	0	0.936507	4.75225	2.28785	2.94065	6.54691	noData	chr6	117441406	117441428	+	no	non_enhancer
hg_85830.1	1.91147	0.19544	2.9817	0.00275294	0.0124697	0	0	0	3.74603	3.16817	2.51663	1.80963	3.05523	noData	chr7	116631017	116631028	-	yes	chr7:116630968-116631290
hg_201052.1	1.91952	1.9446	2.98159	0.00275374	0.0124721	0.578196	0.301743	0.473786	5.15079	7.39239	7.32112	7.91714	5.23753	noData	chrX	154542040	154542052	-	no	non_enhancer
hg_95944.1	2.05989	1.16729	2.98133	0.0027555	0.012479	0	0.301743	0.236893	2.80952	6.86436	3.66056	2.71445	6.11045	noData	chr9	5437979	5437984	+	no	non_enhancer
hg_140608.1	-2.05344	1.09458	-2.98121	0.00275636	0.0124816	1.73459	1.81046	4.02718	0.234127	1.05606	0.228785	1.35722	1.30938	noData	chr14	75127097	75127137	+	no	non_enhancer
p1@KXD1	-1.4206	5.44804	-2.98114	0.00275684	0.0124826	60.2769	45.865	60.6446	37.4603	40.1301	36.3768	32.7996	35.7898	79036	chr19	18557862	18557891	+	no	non_enhancer
hg_18387.1	1.89878	0.787919	2.98092	0.00275837	0.0124884	0.722745	0	0.473786	5.38491	6.86436	8.00747	3.39306	3.49169	noData	chr1	244353796	244353807	-	yes	chr1:244353744-244354239
p4@IL1R1	2.18055	1.88962	2.98086	0.00275883	0.0124894	0.289098	1.81046	0.236893	7.0238	7.39239	6.86355	8.14335	13.9667	3554	chr2	102104658	102104683	+	no	non_enhancer
hg_11592.1	1.97483	1.8762	2.9808	0.0027592	0.0124898	0.722745	0	2.36893	7.25793	3.16817	9.60896	9.72677	11.348	noData	chr1	32989442	32989452	-	yes	chr1:32989182-32989871
hg_64868.1	1.93624	0.150037	2.98063	0.00276044	0.0124943	0	0	0	4.68253	5.80831	1.60149	1.80963	1.74584	noData	chr5	172361566	172361575	-	yes	chr5:172361468-172362082
p7@DGLUCY	-2.1208	1.34789	-2.98056	0.00276089	0.0124952	3.46918	0.603486	3.3165	0.468253	0	2.05906	1.58343	0.436461	80017	chr14	91114667	91114700	+	no	non_enhancer
p1@PPME1	-1.81366	2.2632	-2.98019	0.00276347	0.0125057	8.96204	6.33661	10.4233	1.87301	4.75225	4.34691	5.20269	5.67399	51400	chr11	74171266	74171368	+	no	non_enhancer
p7@LACC1	-2.03562	0.0600971	-2.97989	0.00276562	0.0125143	1.59004	1.50872	0.947571	0.234127	0.528028	0.45757	0.452408	0	144811	chr13	43879524	43879537	+	no	non_enhancer
hg_176675.1	-2.19043	0.575163	-2.97954	0.00276807	0.0125241	4.33647	2.1122	2.36893	0.70238	2.11211	0	0.678612	0.872922	noData	chr19	47330806	47330824	+	yes	chr19:47330560-47330824
p2@SNX12	-1.7614	3.53777	-2.97947	0.00276853	0.0125251	15.7558	15.9924	16.3456	6.55555	10.0325	9.83775	7.01233	9.16568	29934	chrX	71068384	71068441	-	no	non_enhancer
p4@RNF38	-2.15255	0.0583787	-2.97927	0.00276995	0.0125303	1.73459	0.603486	1.42136	0	0	0.45757	0.452408	0.436461	152006	chr9	36401158	36401222	-	no	non_enhancer
p1@FHIP2A	-1.69116	2.97443	-2.97881	0.00277319	0.0125438	12.2867	11.4662	14.9243	8.42856	12.1446	5.71962	3.16686	5.67399	57700	chr10	114821754	114821811	+	no	non_enhancer
p3@TSHZ1	-1.70388	3.3285	-2.97872	0.00277384	0.0125456	8.52839	12.6732	12.0815	5.15079	6.33634	2.9742	9.72677	6.54691	10194	chr18	75210788	75210806	+	no	non_enhancer
hg_25767.1	3.45237	1.66565	2.97871	0.00277711	0.0125592	0	0	0	5.38491	4.75225	8.92261	95.4581	6.54691	noData	chr2	227817384	227817400	+	no	non_enhancer
hg_183565.1	2.09665	0.65467	2.97812	0.00277802	0.0125621	0	0	0	2.57539	8.44845	0.915139	2.26204	2.61876	noData	chr20	10487492	10487504	+	no	non_enhancer
p4@KDM5A	-2.16292	0.500396	-2.97799	0.00277893	0.0125651	1.73459	2.41395	0.947571	0.468253	0.528028	0.228785	0.904816	0	5927	chr12	389505	389527	-	no	non_enhancer
hg_1933.1	1.95475	2.80178	2.97785	0.00277994	0.0125685	2.89098	3.62092	2.36893	24.8174	13.7287	29.742	17.8701	26.6241	noData	chr1	31956254	31956272	+	no	non_enhancer
p1@NDUFC1	-1.54537	4.56346	-2.97752	0.00278223	0.0125776	36.2818	20.8203	32.9281	22.242	10.5606	27.4542	20.5846	16.5855	4717	chr4	139295794	139295845	-	no	non_enhancer
hg_71190.1	2.13066	2.99637	2.97717	0.00278474	0.0125878	2.45733	2.71569	1.42136	10.3016	8.97648	44.8418	34.6092	39.2815	noData	chr6	167153781	167153812	+	yes	chr6:167152826-167153937
p2@HSD17B4	-2.17656	0.497102	-2.97601	0.00279292	0.0126236	3.46918	1.50872	1.18446	1.40476	0	1.37271	1.13102	0	3295	chr5	119452467	119452478	+	no	non_enhancer
hg_183349.1	1.93918	0.121853	2.97554	0.00279623	0.0126374	0.144549	0	0	2.80952	3.16817	5.03327	2.71445	2.61876	noData	chr20	5653408	5653415	+	no	non_enhancer
hg_22038.1	2.50635	1.23941	2.97482	0.00280139	0.0126596	0.144549	0.301743	0.236893	10.5357	4.75225	21.0482	0.678612	13.9667	noData	chr2	112830520	112830543	+	no	non_enhancer
p2@GALNT6	-1.99204	0.438177	-2.97404	0.00280692	0.0126833	1.73459	2.1122	1.65825	0.234127	0.528028	0.915139	1.35722	0.436461	11226	chr12	51391398	51391413	-	no	non_enhancer
p2@ABI3	-2.14727	0.123926	-2.97384	0.00280828	0.0126883	1.15639	1.81046	2.36893	0.468253	0	0.45757	0.904816	0.436461	51225	chr17	49210387	49210415	+	no	non_enhancer
hg_105383.1	-2.03688	1.14534	-2.97329	0.00281223	0.0127049	2.16823	2.41395	4.50096	0.234127	0.528028	1.14392	0.904816	4.36461	noData	chr10	70419966	70419985	+	no	non_enhancer
hg_71599.1	-2.08977	0.507687	-2.97315	0.00281319	0.0127081	0.722745	0.90523	0.710679	0	0	0	0.226204	0	noData	chr6	6856595	6856607	-	yes	chr6:6856579-6857556
p53@SOD2	2.16578	2.08159	2.97307	0.0028138	0.0127097	0.144549	0.90523	0.236893	5.85317	4.75225	5.49084	6.78612	12.6574	6648	chr6	159681325	159681356	-	no	non_enhancer
hg_72930.1	-2.0029	1.69481	-2.97275	0.00281605	0.0127187	5.05921	3.92266	4.26407	3.04365	1.05606	3.88934	0.452408	1.30938	noData	chr6	32191834	32191849	-	no	non_enhancer
hg_72613.1	1.98264	2.94637	2.97256	0.00281746	0.0127235	3.32463	2.41395	3.07961	19.4325	20.5931	38.4359	14.2509	31.8616	noData	chr6	30815524	30815530	-	no	non_enhancer
hg_66020.1	1.75018	2.72026	2.97253	0.00281765	0.0127235	3.61372	1.20697	2.13204	21.3055	14.7848	18.074	8.14335	14.8397	noData	chr6	14744254	14744269	+	yes	chr6:14743933-14744382
hg_123760.1	-2.06207	0.262248	-2.97236	0.00281887	0.0127277	1.87914	1.20697	2.36893	0.70238	0.528028	1.14392	0.452408	0	noData	chr12	6821537	6821582	+	no	non_enhancer
hg_17282.1	2.05842	0.589784	2.97233	0.00281909	0.0127277	0	0.301743	0	5.15079	3.6962	3.88934	1.35722	5.23753	noData	chr1	209660075	209660088	-	yes	chr1:209659803-209660478
p1@RSPRY1	-1.73842	3.35662	-2.97226	0.00281959	0.0127288	14.744	15.0872	14.6874	6.32142	11.6166	7.09233	8.36955	5.23753	89970	chr16	57186306	57186341	+	no	non_enhancer
hg_60253.1	2.07608	2.30912	2.972	0.00282141	0.0127358	0.578196	1.50872	1.65825	6.08729	15.8408	12.3544	9.95298	16.1491	noData	chr5	172878128	172878146	+	yes	chr5:172877780-172878543
p56@ARHGEF2	2.15414	0.810469	2.97188	0.00282228	0.0127385	0.144549	0	0.473786	4.91666	5.80831	4.11813	2.48824	5.67399	9181	chr1	155991103	155991118	-	no	non_enhancer
p3@YIPF1	2.0204	-0.0433617	2.97143	0.00282551	0.0127519	0.144549	0	0	4.68253	2.64014	5.03327	2.94065	3.49169	54432	chr1	53890032	53890059	-	no	non_enhancer
hg_158825.1	-2.0924	0.312866	-2.97076	0.00283028	0.0127723	0.722745	1.20697	1.18446	0.234127	0	0.915139	0	0	noData	chr17	2397096	2397107	+	no	non_enhancer
p2@TRIM52	-1.72714	2.42889	-2.97064	0.00283111	0.0127748	8.09474	7.84532	8.29125	3.5119	4.22422	4.34691	4.29788	4.36461	84851	chr5	181261078	181261103	-	no	non_enhancer
p8@NR4A1	2.2182	0.971429	2.97048	0.00283227	0.0127788	0.433647	0	0.473786	2.34127	7.92042	6.40598	6.10751	10.0386	3164	chr12	52054367	52054416	+	no	non_enhancer
p3@OAZ1	-1.54926	3.61291	-2.96996	0.00283605	0.0127947	25.007	12.0697	15.6349	12.6428	8.44845	17.8452	9.72677	7.41983	4946	chr19	2270284	2270305	+	no	non_enhancer
p1@TXN	1.8899	8.32145	2.96977	0.00283737	0.0127995	75.31	77.2463	52.3533	338.079	434.567	426.684	588.809	423.367	7295	chr9	110256499	110256516	-	no	non_enhancer
p39@QKI	1.88789	0.462104	2.96962	0.00283844	0.0128031	0	0	0.473786	3.27777	3.16817	4.11813	2.71445	4.80107	9444	chr6	163416329	163416342	+	no	non_enhancer
p1@PHLDB1	2.11254	5.37665	2.96945	0.00283967	0.0128075	3.03553	13.8802	8.05436	36.992	76.5641	48.0448	75.0997	80.3088	23187	chr11	118607598	118607643	+	no	non_enhancer
p1@STX1A	-1.73043	3.69789	-2.96814	0.00284907	0.0128487	15.4667	29.8726	21.3204	7.96031	10.5606	19.9043	21.2632	10.4751	6804	chr7	73719629	73719692	-	no	non_enhancer
p1@E4F1	-1.89202	2.32594	-2.96755	0.00285338	0.0128659	8.67294	6.63835	11.8446	4.21428	3.16817	5.94841	3.16686	3.92815	1877	chr16	2223557	2223636	+	no	non_enhancer
p1@MINDY2	-1.92327	2.03921	-2.96754	0.00285343	0.0128659	13.0094	5.12963	8.76504	3.04365	6.86436	3.20299	4.29788	2.1823	54629	chr15	58771279	58771328	+	no	non_enhancer
hg_36715.1	-2.14487	1.8382	-2.96702	0.00285718	0.0128816	7.51655	3.62092	4.73786	2.80952	1.05606	3.20299	0.904816	2.61876	noData	chr3	50258796	50258858	+	no	non_enhancer
hg_95630.1	-2.01046	1.55665	-2.9667	0.00285948	0.0128897	2.74643	5.43138	3.07961	1.40476	1.05606	1.14392	0.904816	2.61876	noData	chr8	144292549	144292571	-	no	non_enhancer
p1@MOGS	-1.73108	2.70674	-2.96668	0.00285962	0.0128897	12.2867	6.03486	12.0815	4.91666	4.22422	7.09233	2.03584	8.29276	7841	chr2	74465346	74465415	-	no	non_enhancer
p1@TMBIM1	-1.39346	7.97324	-2.96666	0.00285977	0.0128897	364.842	273.078	298.485	177.468	200.123	330.137	225.752	230.015	64114	chr2	218292496	218292522	-	no	non_enhancer
p1@SURF1	-1.64949	2.85759	-2.96602	0.0028644	0.0129094	13.7322	6.03486	10.1864	5.38491	3.6962	6.63476	3.61926	8.29276	6834	chr9	133356448	133356495	-	no	non_enhancer
p1@NUDT7	-1.99676	0.749481	-2.96575	0.00286641	0.0129172	5.34831	1.20697	3.07961	2.80952	0	2.05906	0.904816	0.872922	283927	chr16	77722502	77722547	+	no	non_enhancer
hg_127142.1	2.38821	1.05349	2.96526	0.00286997	0.0129321	0	0.603486	0.473786	4.21428	17.953	8.00747	28.9541	1.30938	noData	chr12	81810477	81810484	+	yes	chr12:81810203-81810585
p3@NLRC4	-2.0608	0.945439	-2.96438	0.00287635	0.0129596	6.93835	2.41395	5.68543	0.70238	2.11211	2.28785	2.94065	2.1823	58484	chr2	32265764	32265777	-	no	non_enhancer
p1@RNF126	-1.74938	2.51227	-2.96382	0.00288042	0.0129768	9.82933	9.95753	12.5553	2.80952	10.0325	5.71962	3.39306	6.11045	55658	chr19	663171	663249	-	no	non_enhancer
p4@PNRC1	1.93584	1.85941	2.96323	0.00288469	0.012994	0.722745	0.301743	0.947571	10.0674	10.0325	7.09233	4.97649	3.49169	10957	chr6	89081788	89081840	+	no	non_enhancer
p5@SDCBP2	2.0496	1.51727	2.96322	0.00288478	0.012994	0.144549	0.301743	0.473786	1.87301	6.33634	6.86355	4.52408	9.60214	27111	chr20	1325710	1325723	-	no	non_enhancer
hg_2373.1	1.95626	0.21709	2.96285	0.0028875	0.013005	0	0.301743	0	4.68253	1.58408	5.49084	4.29788	3.92815	noData	chr1	40386176	40386209	+	no	non_enhancer
hg_175335.1	1.99079	0.274621	2.96217	0.00289246	0.0130262	0	0	0	3.04365	1.58408	5.03327	2.48824	5.23753	noData	chr19	35431377	35431399	+	yes	chr19:35430970-35431510
p4@MAP3K8	1.46448	5.33666	2.96158	0.00289679	0.0130445	17.635	13.8802	17.0563	89.2023	77.6201	97.6911	62.8847	80.3088	1326	chr10	30434674	30434698	+	no	non_enhancer
p1@TMEM184C	-1.64553	3.40696	-2.96132	0.00289865	0.0130516	12.4312	15.9924	17.5301	6.55555	8.44845	8.23625	9.95298	9.60214	55751	chr4	147617366	147617441	+	no	non_enhancer
p1@ZNF555	-1.82889	1.94866	-2.96122	0.00289939	0.0130537	6.64925	8.75055	8.52814	4.91666	5.80831	2.28785	3.16686	2.61876	148254	chr19	2841461	2841492	+	no	non_enhancer
hg_185082.1	2.00812	1.80631	2.96109	0.00290039	0.013057	0.578196	0	0.710679	6.55555	2.11211	10.5241	6.33371	6.54691	noData	chr20	47274742	47274767	+	yes	chr20:47274541-47274767
hg_34186.1	2.27246	1.55143	2.96078	0.00290262	0.0130658	0.722745	0.90523	0.710679	12.4087	13.2007	16.9301	5.6551	7.41983	noData	chr2	223957239	223957263	-	no	non_enhancer
hg_11756.1	-2.23812	1.20589	-2.96024	0.0029066	0.0130825	2.16823	2.41395	6.15921	0.936507	0.528028	0.686355	1.35722	1.30938	noData	chr1	36584786	36584790	-	no	non_enhancer
hg_103517.1	2.0527	0.0611008	2.96018	0.00290704	0.0130833	0.144549	0	0	2.57539	1.05606	4.80448	8.14335	9.60214	noData	chr10	3785978	3785989	+	no	non_enhancer
p2@IFI16	-1.64175	5.55397	-2.96014	0.00290732	0.0130833	44.232	53.4086	45.4834	20.369	19.009	54.4508	35.2878	25.7512	3428	chr1	159010002	159010024	+	no	non_enhancer
hg_168377.1	1.90851	1.489	2.95943	0.00291253	0.0131055	0	0.301743	0	2.34127	2.64014	7.77869	3.84547	4.36461	noData	chr17	78358922	78358939	-	no	non_enhancer
hg_104556.1	2.2806	1.45568	2.9594	0.00291279	0.0131055	0.433647	0.90523	0.236893	6.32142	5.28028	8.46504	9.95298	13.9667	noData	chr10	30491459	30491483	+	yes	chr10:30491156-30492140
p27@LINC-PINT	2.15025	1.38548	2.95933	0.00291329	0.0131065	0.289098	0	0.236893	5.85317	3.16817	5.49084	8.59575	3.05523	378805	chr7	130913087	130913090	-	no	non_enhancer
hg_61014.1	1.97133	-0.0836886	2.95837	0.00292036	0.0131371	0	0	0	5.15079	1.05606	5.71962	2.03584	4.36461	noData	chr5	16625101	16625133	-	no	non_enhancer
hg_122087.1	2.01283	0.31388	2.95812	0.00292221	0.0131442	0	0	0	3.74603	1.58408	3.43177	1.80963	5.67399	noData	chr11	105100217	105100225	-	no	non_enhancer
p1@BMS1P4	-1.76786	2.66	-2.95805	0.00292272	0.0131453	8.81749	9.0523	8.05436	5.15079	6.33634	3.66056	3.39306	2.1823	729096	chr10	73730467	73730518	-	no	non_enhancer
p1@PXK	-1.48497	5.5431	-2.95771	0.00292525	0.0131555	62.7343	54.9173	76.2795	31.8412	35.3779	47.3585	38.0023	58.9222	54899	chr3	58332867	58332967	+	no	non_enhancer
p2@TNRC6A	-1.89875	1.58972	-2.95736	0.00292779	0.0131657	4.62557	3.31918	10.4233	2.80952	1.58408	3.66056	2.48824	1.74584	27327	chr16	24729641	24729670	+	no	non_enhancer
hg_127304.1	1.96839	0.283509	2.95659	0.00293349	0.0131901	0	0	0	1.40476	3.16817	4.80448	6.78612	2.1823	noData	chr12	91878100	91878120	+	yes	chr12:91877894-91878274
hg_115145.1	1.98915	2.26654	2.95653	0.00293395	0.0131909	1.15639	2.1122	2.13204	14.2817	18.481	17.6164	12.215	11.7844	noData	chr11	65472313	65472329	+	yes	chr11:65472081-65472399
p3@CRYBG1	-1.72567	2.87465	-2.95637	0.00293516	0.0131951	8.52839	7.24184	10.6602	3.27777	5.80831	4.11813	4.97649	4.80107	202	chr6	106512584	106512613	+	no	non_enhancer
hg_163756.1	-2.11858	1.30056	-2.95604	0.00293761	0.0132046	2.02369	2.71569	4.50096	1.40476	0	1.37271	2.03584	0.872922	noData	chr17	1627225	1627240	-	no	non_enhancer
p37@SGK1	1.98726	0.305095	2.95601	0.0029378	0.0132046	0.144549	0	0.236893	5.38491	3.16817	1.83028	2.71445	6.54691	6446	chr6	134249521	134249545	-	no	non_enhancer
p8@SERPINA1	-1.86928	2.50585	-2.95566	0.00294042	0.0132147	8.23929	6.63835	7.10679	3.27777	1.58408	7.5499	2.94065	4.80107	5265	chr14	94383208	94383221	-	no	non_enhancer
hg_48249.1	2.00117	1.01886	2.95564	0.00294059	0.0132147	0.144549	0.301743	0.236893	7.72618	5.80831	3.88934	2.48824	3.05523	noData	chr4	74099400	74099415	+	no	non_enhancer
p1@PIK3R2	-1.91509	1.25029	-2.95556	0.00294115	0.013216	6.36016	3.31918	3.3165	1.40476	2.64014	1.37271	1.35722	2.1823	5296	chr19	18153155	18153262	+	no	non_enhancer
hg_36464.1	1.88371	2.60432	2.95512	0.00294441	0.0132294	1.44549	1.81046	1.65825	15.4524	20.0651	10.9817	7.23853	11.7844	noData	chr3	46405453	46405490	+	yes	chr3:46404960-46405739
p4@BCL3	-1.91046	2.42836	-2.95492	0.00294595	0.0132351	6.5047	4.52615	7.81746	3.5119	1.05606	4.80448	3.61926	2.61876	602	chr19	44748548	44748583	+	no	non_enhancer
p4@MGLL	1.99558	0.528072	2.95477	0.002947	0.0132385	0	0	0	2.10714	3.6962	1.60149	2.48824	5.67399	11343	chr3	127822672	127822704	-	no	non_enhancer
p1@SMIM7	-1.4807	4.96919	-2.95471	0.00294749	0.0132395	52.4713	33.4935	41.6931	28.5635	32.7377	24.48	22.168	23.5689	79086	chr19	16660114	16660161	-	no	non_enhancer
hg_107254.1	-1.92312	0.972582	-2.9545	0.00294901	0.0132451	2.60188	2.1122	3.79029	0.468253	1.58408	0.686355	0.904816	1.74584	noData	chr10	117004666	117004702	+	no	non_enhancer
p1@PRPF4B	-1.46437	6.0937	-2.95399	0.00295283	0.013261	95.2578	80.5654	108.971	47.2936	81.3163	51.7054	69.897	50.193	8899	chr6	4021320	4021422	+	no	non_enhancer
p1@RIN1	-1.61447	4.07281	-2.95382	0.00295412	0.0132656	47.4121	22.6307	39.798	22.9444	17.4249	28.5981	19.0011	18.7678	9610	chr11	66336396	66336452	-	no	non_enhancer
hg_116942.1	1.91508	0.17355	2.95348	0.00295668	0.0132759	0.144549	0.301743	0.236893	5.61904	6.33634	3.88934	2.26204	3.49169	noData	chr11	117828888	117828900	+	no	non_enhancer
p1@SLAMF8	-1.96905	2.58668	-2.95326	0.00295831	0.013282	2.31278	3.62092	3.55339	0.936507	2.11211	2.05906	0.226204	0.872922	56833	chr1	159826860	159826900	+	no	non_enhancer
hg_167471.1	-1.99876	0.469429	-2.95321	0.00295867	0.0132824	2.02369	1.20697	2.13204	1.17063	0.528028	0.686355	0.678612	0	noData	chr17	63698439	63698455	-	no	non_enhancer
p1@NOP2	-1.85548	1.72224	-2.95299	0.00296029	0.0132878	4.48102	5.43138	7.58057	3.04365	2.64014	1.37271	4.29788	1.74584	4839	chr12	6568256	6568329	-	no	non_enhancer
p1@EXOC6	-1.62266	3.00894	-2.95297	0.00296042	0.0132878	10.9857	9.0523	11.8446	6.32142	6.33634	7.32112	4.29788	5.23753	54536	chr10	92848488	92848535	+	no	non_enhancer
p1@ZYG11B	-1.83656	2.27643	-2.95245	0.00296436	0.0133042	11.4194	6.63835	12.7922	3.98015	5.80831	5.26205	3.84547	4.36461	79699	chr1	52726442	52726478	+	no	non_enhancer
p1@SLC25A24	-1.6202	3.83307	-2.95155	0.00297106	0.013333	21.3933	11.4662	27.9534	11.9405	8.44845	13.0407	9.50057	10.9115	29957	chr1	108200240	108200328	-	no	non_enhancer
p1@RAB3IP	1.66863	3.51859	2.95142	0.00297203	0.0133351	8.52839	5.12963	9.71261	41.6745	48.0506	38.4359	62.2061	41.9002	117177	chr12	69738852	69738907	+	no	non_enhancer
p5@DSC2	-1.85186	1.01463	-2.95142	0.00297207	0.0133351	5.05921	3.31918	0.710679	1.87301	2.11211	1.60149	1.80963	0	1824	chr18	31102382	31102406	-	no	non_enhancer
p5@TTC9C	-1.99168	0.49752	-2.95112	0.00297429	0.0133431	3.03553	0.90523	1.65825	0	0.528028	0.45757	0.678612	1.74584	283237	chr11	62728904	62728948	+	no	non_enhancer
hg_81952.1	-2.02132	1.31088	-2.95111	0.0029744	0.0133431	3.75827	2.1122	2.36893	0.70238	2.11211	0.45757	0.452408	0.872922	noData	chr7	150451621	150451634	+	yes	chr7:150451294-150451767
hg_120084.1	1.94929	2.52102	2.95075	0.00297713	0.013353	1.87914	0.90523	2.13204	14.5159	12.1446	15.7862	8.59575	16.1491	noData	chr11	61972698	61972712	-	yes	chr11:61972518-61973043
hg_35292.1	2.06741	0.958845	2.95074	0.00297719	0.013353	0.722745	0	0.236893	6.55555	6.33634	5.03327	3.16686	4.36461	noData	chr3	10193261	10193288	+	yes	chr3:10193065-10193401
p1@DOCK5	-1.47872	4.90218	-2.9507	0.00297744	0.013353	52.3267	29.2691	57.0912	25.0516	25.8734	32.2587	30.0851	30.5523	80005	chr8	25184677	25184724	+	no	non_enhancer
p5@TTYH3	-2.03961	1.15635	-2.95052	0.00297879	0.0133578	2.60188	3.31918	1.89514	0.234127	0.528028	1.83028	1.80963	1.74584	80727	chr7	2632029	2632040	+	no	non_enhancer
hg_16418.1	2.1387	0.742996	2.95038	0.00297991	0.0133616	0.578196	0	0	2.10714	4.22422	5.71962	7.23853	6.54691	noData	chr1	192516826	192516838	-	yes	chr1:192516718-192517433
p2@MAPRE2	-1.81308	1.89939	-2.9503	0.00298051	0.0133631	9.10659	4.52615	11.134	3.04365	3.6962	4.5757	3.61926	3.92815	10982	chr18	34977019	34977062	+	no	non_enhancer
hg_154993.1	2.21926	0.479083	2.95018	0.00298134	0.0133656	0.144549	0	0	5.38491	3.16817	7.77869	1.35722	3.92815	noData	chr16	72958984	72958987	+	no	non_enhancer
hg_108883.1	1.93959	2.4068	2.94974	0.00298466	0.0133792	1.73459	1.50872	2.13204	20.6031	14.2568	10.2953	13.346	13.9667	noData	chr10	29658980	29658994	-	no	non_enhancer
p1@NFE2L3	-2.003	1.91556	-2.94962	0.00298557	0.013382	2.16823	3.92266	17.767	0.234127	2.64014	1.83028	2.71445	6.98337	9603	chr7	26152189	26152270	+	no	non_enhancer
p3@RNF19B	-1.83319	2.31185	-2.94952	0.00298637	0.0133844	7.22745	4.22441	9.23882	4.68253	2.64014	2.9742	1.58343	3.49169	127544	chr1	32964823	32964849	-	no	non_enhancer
hg_165296.1	2.37591	2.64112	2.94938	0.00298743	0.0133879	1.59004	1.20697	0	16.3889	3.16817	31.3435	11.5364	10.0386	noData	chr17	34249587	34249615	-	yes	chr17:34249424-34249918
p1@ARL1	-1.85289	2.983	-2.94905	0.00298992	0.0133978	9.82933	9.95753	16.5825	6.55555	6.33634	5.94841	6.33371	2.61876	400	chr12	101407727	101407799	-	no	non_enhancer
p1@FRAT1	-1.64546	2.36967	-2.94895	0.00299065	0.0133999	13.2985	8.75055	11.8446	8.19443	6.33634	5.94841	3.39306	5.23753	10023	chr10	97319251	97319303	+	no	non_enhancer
p1@G3BP2	-1.39864	5.97568	-2.94801	0.00299773	0.0134303	84.2721	67.8922	82.2018	50.5714	58.6111	56.9674	51.5745	48.0107	9908	chr4	75673360	75673421	-	no	non_enhancer
p3@NEURL1	-2.02223	1.04218	-2.94778	0.00299951	0.0134371	2.89098	2.71569	6.86989	0.234127	2.11211	1.60149	2.26204	2.1823	9148	chr10	103555124	103555188	+	no	non_enhancer
hg_30178.1	1.92722	0.639662	2.94675	0.00300729	0.0134707	0	0	0	2.10714	1.58408	6.40598	1.80963	4.80107	noData	chr2	112779662	112779674	-	no	non_enhancer
hg_60433.1	-1.99536	1.24895	-2.94653	0.00300899	0.0134771	2.60188	1.20697	1.18446	0.234127	0	1.37271	0.226204	1.74584	noData	chr5	176647395	176647416	+	no	non_enhancer
p1@CEP164	-1.73686	2.44671	-2.94646	0.0030095	0.0134781	6.93835	6.03486	8.52814	3.74603	2.11211	5.49084	5.20269	3.05523	22897	chr11	117328136	117328157	+	no	non_enhancer
p1@LGALS1	-1.27691	9.23947	-2.94624	0.00301113	0.0134842	977.296	652.972	678.935	614.583	462.553	970.734	515.293	505.858	3956	chr22	37675629	37675645	+	no	non_enhancer
p29@RAC2	-2.13946	1.00606	-2.94618	0.00301159	0.013485	3.46918	3.31918	2.84271	0.468253	0.528028	2.51663	1.13102	3.05523	5880	chr22	37225949	37226022	-	no	non_enhancer
hg_116339.1	2.01989	0.58827	2.94549	0.00301689	0.0135075	0.433647	0.301743	0	5.15079	2.64014	9.15139	5.88131	4.36461	noData	chr11	96168948	96168959	+	yes	chr11:96168710-96168959
hg_90818.1	1.81665	-0.0958527	2.94544	0.00301727	0.0135079	0	0	0	1.63889	1.58408	6.86355	3.61926	3.49169	noData	chr8	131818817	131818833	+	yes	chr8:131818647-131818859
p4@TYMP	-2.21835	1.68024	-2.94482	0.00302195	0.0135275	6.21561	2.41395	4.02718	1.87301	0.528028	2.74542	0.678612	1.74584	1890	chr22	50529100	50529114	-	no	non_enhancer
p1@TMEM243	-1.5536	4.30489	-2.94479	0.00302222	0.0135275	42.3529	23.8377	42.1669	21.7738	27.9855	14.1847	16.2867	19.2043	79161	chr7	87219709	87219743	-	no	non_enhancer
hg_69031.1	2.05609	0.682076	2.94469	0.00302296	0.0135296	0.144549	0	0.236893	6.32142	5.28028	3.66056	4.07167	1.30938	noData	chr6	101761636	101761673	+	yes	chr6:101761222-101761739
hg_105242.1	-2.16756	0.80501	-2.94439	0.00302524	0.0135386	2.74643	1.50872	1.42136	0.234127	0	2.74542	0.226204	0.872922	noData	chr10	68339511	68339524	+	no	non_enhancer
p2@GNB2	-1.70808	4.16316	-2.94432	0.00302581	0.0135399	32.2344	21.4238	23.2155	11.7063	13.7287	28.5981	8.36955	17.022	2783	chr7	100673732	100673748	+	no	non_enhancer
p1@BCDIN3D	-1.77783	1.59146	-2.9442	0.00302668	0.0135425	5.63741	3.92266	4.97475	2.57539	3.6962	2.05906	1.13102	1.74584	144233	chr12	49843092	49843118	-	no	non_enhancer
hg_96369.1	2.08998	1.20156	2.94388	0.0030291	0.0135521	0.289098	0.301743	0	2.57539	5.80831	5.03327	10.1792	3.92815	noData	chr9	27335289	27335300	+	no	non_enhancer
p1@SNHG17	-1.56874	3.65822	-2.94373	0.00303028	0.0135561	13.154	17.5011	14.4505	7.0238	13.7287	7.32112	10.6316	7.41983	388796	chr20	38435303	38435386	-	no	non_enhancer
hg_195960.1	-1.48198	4.65779	-2.94361	0.00303119	0.013559	42.642	37.4162	52.8271	29.7341	30.6256	25.1663	19.0011	29.6793	noData	chrX	38804148	38804186	+	no	non_enhancer
p1@TADA3	-1.57094	3.58292	-2.94335	0.00303322	0.0135667	16.4786	10.8628	15.1611	9.59919	4.75225	12.3544	7.46473	10.0386	10474	chr3	9792404	9792492	-	no	non_enhancer
p1@SLC35E3	-1.56655	3.50357	-2.94274	0.00303782	0.0135861	20.2369	14.7854	21.5573	11.7063	15.3128	10.0665	7.46473	9.60214	55508	chr12	68746138	68746194	+	no	non_enhancer
p1@CHKB	-1.64869	3.27777	-2.94263	0.00303873	0.0135888	14.1658	9.0523	15.1611	5.85317	5.80831	7.5499	8.14335	9.16568	1120	chr22	50582783	50582865	-	no	non_enhancer
hg_70294.1	-1.91537	1.53486	-2.94259	0.003039	0.0135888	5.34831	3.92266	4.97475	3.04365	1.05606	2.51663	2.03584	2.1823	noData	chr6	144284998	144285037	+	no	non_enhancer
p3@CST3	-1.40985	5.7206	-2.94246	0.00304001	0.0135921	67.0707	62.1591	60.4077	34.4166	57.027	48.0448	46.3718	34.9169	1471	chr20	23637978	23637990	-	no	non_enhancer
hg_81555.1	2.0793	0.935869	2.942	0.00304355	0.0136067	0.289098	0	0	10.0674	4.22422	3.20299	1.58343	2.1823	noData	chr7	141889630	141889664	+	yes	chr7:141889260-141889699
p1@KPNB1	-1.44985	5.95921	-2.94176	0.0030454	0.0136137	82.8266	56.426	84.097	47.2936	43.8263	65.4325	51.1221	43.6461	3837	chr17	47649930	47649978	+	no	non_enhancer
p1@COA7	-1.92545	1.95976	-2.94093	0.00305175	0.0136408	5.49286	6.63835	7.81746	1.17063	6.86436	2.28785	2.48824	2.1823	65260	chr1	52698320	52698369	-	no	non_enhancer
p3@RCAN3	-2.2415	0.470829	-2.94087	0.00305224	0.0136418	2.31278	1.20697	3.79029	1.17063	0	0.915139	0.904816	0.436461	11123	chr1	24502894	24502953	+	no	non_enhancer
p1@AMPD3	1.5998	5.95173	2.94076	0.00305307	0.0136442	14.8885	25.0447	21.3204	84.2856	174.777	97.4623	115.364	89.9109	272	chr11	10455239	10455284	+	no	non_enhancer
hg_88255.1	2.08756	0.65209	2.93982	0.00306028	0.0136752	0.289098	0.301743	0	2.80952	4.22422	7.32112	7.69094	4.80107	noData	chr8	29654766	29654777	+	yes	chr8:29654454-29654849
p1@FOXO1	-1.75667	3.03317	-2.93887	0.00306758	0.0137048	20.526	12.0697	22.031	8.19443	16.3689	6.17719	7.01233	8.72922	2308	chr13	40666600	40666650	-	no	non_enhancer
hg_200947.1	-2.06246	0.645345	-2.93887	0.00306764	0.0137048	2.45733	1.50872	2.36893	0.936507	0.528028	0.686355	1.80963	0	noData	chrX	153972108	153972186	-	no	non_enhancer
hg_114239.1	2.03265	0.654493	2.93885	0.00306776	0.0137048	0	0	0	4.44841	1.58408	5.71962	3.39306	3.05523	noData	chr11	48047854	48047896	+	no	non_enhancer
hg_60256.1	1.98878	1.31045	2.93871	0.00306889	0.0137086	0.144549	0.301743	0.947571	0.70238	9.5045	5.71962	8.36955	12.2209	noData	chr5	172878322	172878329	+	yes	chr5:172877780-172878543
p1@PTRH2	-1.63174	3.80431	-2.93798	0.00307455	0.0137326	15.7558	17.1994	17.5301	5.85317	14.2568	5.71962	9.50057	10.0386	51651	chr17	59707394	59707473	-	no	non_enhancer
hg_191786.1	1.91239	2.2741	2.93788	0.00307528	0.0137346	0	0	0.236893	2.10714	2.64014	5.03327	1.58343	6.11045	noData	chr22	31235299	31235319	+	no	non_enhancer
hg_15856.1	-2.0259	0.819783	-2.93777	0.0030761	0.013737	1.44549	1.20697	1.65825	0.234127	0	0.686355	0.904816	0.436461	noData	chr1	169691043	169691065	-	no	non_enhancer
p3@MAGED2	-2.03639	0.79992	-2.93751	0.00307815	0.0137449	2.31278	2.41395	1.42136	0	0.528028	2.74542	0.678612	0.872922	10916	chrX	54808358	54808399	+	no	non_enhancer
p3@MCCC2	-2.02124	0.688108	-2.93512	0.00309671	0.0138265	2.02369	1.20697	3.07961	0.70238	1.05606	0.45757	1.13102	0	64087	chr5	71587351	71587376	+	no	non_enhancer
p1@CCDC122	-2.0987	1.08264	-2.93482	0.00309908	0.0138358	2.60188	0.90523	5.44854	0.70238	0	0.228785	1.80963	1.30938	160857	chr13	43879697	43879776	-	no	non_enhancer
p9@TSPO	-2.18178	0.0362175	-2.93476	0.00309956	0.0138367	2.02369	1.50872	1.18446	0.936507	0	1.14392	0.452408	0	706	chr22	43161127	43161161	+	no	non_enhancer
p5@GNB2	-1.90385	1.44077	-2.93467	0.00310023	0.0138384	5.78196	1.81046	3.3165	0.936507	1.05606	3.66056	1.13102	1.74584	2783	chr7	100673774	100673785	+	no	non_enhancer
p11@CAPNS1	-2.14199	1.11859	-2.93406	0.00310498	0.0138583	3.46918	2.1122	2.36893	1.17063	0	3.20299	0.226204	2.1823	826	chr19	36145802	36145834	+	no	non_enhancer
hg_26427.1	-1.93893	0.490803	-2.93368	0.00310795	0.0138694	2.02369	3.01743	2.13204	0.70238	1.05606	0.915139	0.904816	0.872922	noData	chr2	240567903	240567919	+	no	non_enhancer
hg_30801.1	-1.82824	1.42589	-2.93365	0.00310821	0.0138694	7.372	4.22441	4.50096	2.34127	4.75225	2.9742	1.58343	1.30938	noData	chr2	136115862	136115886	-	no	non_enhancer
p9@BRI3	-2.3383	0.650619	-2.93364	0.00310832	0.0138694	3.03553	2.71569	0.947571	0.468253	0	2.05906	0	1.30938	25798	chr7	98282347	98282358	+	no	non_enhancer
hg_134734.1	2.03642	1.31295	2.93354	0.00310904	0.0138713	0.289098	0	0	2.10714	4.75225	2.28785	7.46473	4.36461	noData	chr13	33679570	33679585	+	no	non_enhancer
p1@RAMAC	-1.6568	4.11828	-2.93349	0.00310951	0.0138721	19.3696	19.3116	19.6621	10.0674	9.5045	10.2953	16.0605	9.16568	83640	chr15	82986198	82986226	+	no	non_enhancer
hg_81496.1	1.87269	0.563578	2.93329	0.00311104	0.0138777	0.433647	0	0	2.57539	3.16817	5.71962	4.52408	3.05523	noData	chr7	140175830	140175835	+	no	non_enhancer
hg_142858.1	2.03272	2.34898	2.93325	0.00311132	0.0138777	1.44549	1.50872	0.236893	16.3889	10.5606	6.40598	11.5364	6.11045	noData	chr14	35366312	35366334	-	yes	chr14:35366008-35366689
hg_93305.1	2.09537	0.862503	2.93303	0.00311305	0.0138841	0.578196	0	0.473786	11.7063	2.64014	7.09233	6.33371	3.05523	noData	chr8	61759772	61759784	-	no	non_enhancer
p1@ZNF146	-1.71456	2.73829	-2.93271	0.00311559	0.0138942	10.1184	10.561	9.9495	3.04365	6.86436	3.66056	6.33371	6.98337	7705	chr19	36215122	36215147	+	no	non_enhancer
hg_104176.1	-2.03348	1.61122	-2.93262	0.00311626	0.0138958	8.52839	2.71569	5.68543	4.21428	2.11211	1.60149	0.678612	1.30938	noData	chr10	19829178	19829182	+	no	non_enhancer
p5@MX1	2.11704	1.72837	2.93236	0.00311835	0.0139039	0.144549	0	0.236893	3.04365	0.528028	18.9891	10.6316	6.54691	4599	chr21	41420606	41420643	+	no	non_enhancer
p1@MIER3	-1.92704	1.70182	-2.93109	0.00312829	0.013947	3.61372	4.22441	7.34368	1.40476	2.64014	1.60149	1.58343	2.61876	166968	chr5	56952108	56952132	-	no	non_enhancer
p1@BAZ2B	-1.53998	4.22033	-2.93046	0.00313327	0.0139679	45.5329	18.7081	27.9534	16.3889	15.3128	26.0815	20.3584	15.2761	29994	chr2	159616441	159616566	-	no	non_enhancer
p1@BCAP31	-1.42731	4.87564	-2.93042	0.00313357	0.0139679	37.5827	44.0545	31.033	21.3055	28.5135	24.48	28.5017	23.1324	10134	chrX	153724343	153724442	-	no	non_enhancer
p2@LINC00528	1.71534	3.94606	2.92927	0.0031427	0.0140073	4.04737	3.92266	7.34368	33.4801	30.0976	40.9525	24.43	27.0606	200298	chr22	17777571	17777593	+	no	non_enhancer
p1@DENND10	-1.7899	2.40883	-2.929	0.00314484	0.0140155	9.68478	4.82789	10.1864	3.5119	6.33634	4.34691	3.61926	1.74584	404636	chr10	119104075	119104119	+	no	non_enhancer
p1@VAMP4	-1.578	4.24986	-2.92893	0.00314537	0.0140166	24.1397	18.1046	23.9262	10.7698	12.6727	14.871	16.0605	11.348	8674	chr1	171742037	171742094	-	no	non_enhancer
p1@ZNF461	-2.09528	0.494924	-2.92873	0.00314695	0.0140215	2.89098	1.50872	3.55339	0.234127	1.05606	1.14392	1.13102	0.872922	92283	chr19	36666811	36666858	-	no	non_enhancer
hg_127336.1	2.0362	1.69277	2.92872	0.00314704	0.0140215	1.15639	1.20697	0.236893	5.15079	5.80831	20.8194	14.0247	10.4751	noData	chr12	92604330	92604358	+	no	non_enhancer
p1@CISD3	-1.91698	1.16388	-2.92835	0.00314997	0.0140333	2.45733	1.81046	3.3165	0.70238	0.528028	1.60149	0.678612	1.74584	284106	chr17	38730301	38730394	+	no	non_enhancer
hg_125191.1	2.1407	1.45615	2.92825	0.00315072	0.0140353	0.289098	0	0.236893	3.5119	2.64014	10.7529	7.01233	4.36461	noData	chr12	46563087	46563109	+	yes	chr12:46562874-46563190
p4@SLC37A2	-1.78912	1.65964	-2.92786	0.00315381	0.0140478	5.20376	4.82789	5.21164	3.5119	2.11211	2.74542	1.80963	1.74584	219855	chr11	125063272	125063283	+	no	non_enhancer
p2@LINC01126	-2.06904	0.273965	-2.92777	0.00315458	0.0140499	2.60188	1.81046	3.55339	0.936507	1.05606	0.915139	0.678612	0.436461	100129726	chr2	43226854	43226872	+	no	non_enhancer
hg_114006.1	1.94685	0.823479	2.92771	0.00315503	0.0140506	0.289098	0	0	6.78967	2.64014	5.71962	3.39306	1.30938	noData	chr11	44592318	44592333	+	yes	chr11:44592152-44592499
hg_185838.1	-2.08763	0.599197	-2.92758	0.00315608	0.014054	1.01184	1.81046	2.36893	0	0	0.915139	1.13102	1.30938	noData	chr20	63521966	63522031	+	no	non_enhancer
hg_85574.1	2.00044	1.90652	2.92694	0.00316112	0.0140752	0.578196	0	0.473786	3.27777	4.22422	6.63476	7.69094	5.67399	noData	chr7	106449341	106449362	-	yes	chr7:106449327-106449730
p1@TRUB2	-1.93543	0.804198	-2.92645	0.00316503	0.0140909	2.74643	2.41395	4.73786	0.70238	3.16817	0.45757	1.13102	0.872922	26995	chr9	128322407	128322455	-	no	non_enhancer
hg_186555.1	2.00535	0.67717	2.92643	0.00316523	0.0140909	0	0.301743	0	4.44841	3.6962	3.66056	5.4289	2.1823	noData	chr20	19249687	19249698	-	yes	chr20:19249463-19249851
p1@CYB561A3	1.4688	5.80792	2.92631	0.00316614	0.0140937	21.2487	23.8377	28.4271	127.599	135.703	102.038	104.054	109.115	220002	chr11	61361863	61361892	-	no	non_enhancer
hg_156940.1	2.09124	0.803152	2.92583	0.00316998	0.0141095	0.433647	0.301743	0	4.21428	5.80831	5.94841	2.71445	8.29276	noData	chr16	29271783	29271788	-	yes	chr16:29271783-29271892
p1@MUL1	-1.70648	2.6991	-2.92535	0.00317385	0.0141242	6.64925	5.73312	12.5553	3.74603	2.64014	3.20299	2.94065	6.98337	79594	chr1	20508093	20508163	-	no	non_enhancer
hg_8510.1	-2.12286	0.967868	-2.92534	0.00317389	0.0141242	2.02369	1.50872	1.42136	0	0.528028	0.45757	1.13102	0.436461	noData	chr1	213145993	213145997	+	no	non_enhancer
hg_118028.1	-1.84966	1.45077	-2.92502	0.00317641	0.0141342	5.92651	3.01743	2.60582	2.34127	1.05606	3.43177	1.13102	1.30938	noData	chr11	1759031	1759091	-	no	non_enhancer
hg_170417.1	2.00735	2.22916	2.92486	0.00317771	0.0141386	1.30094	0.603486	0.710679	6.78967	14.7848	7.32112	7.69094	6.98337	noData	chr18	58535520	58535552	+	no	non_enhancer
p9@GPX4	-2.0835	0.70257	-2.92472	0.00317882	0.0141423	2.31278	0.90523	2.36893	1.17063	0	1.37271	0.226204	0.436461	2879	chr19	1105361	1105380	+	no	non_enhancer
p2@CREBL2	-2.10671	0.424297	-2.92441	0.00318134	0.0141522	1.73459	0.603486	2.36893	0.234127	0	0.686355	0.678612	0.436461	1389	chr12	12612013	12612052	+	no	non_enhancer
p2@CHCHD4	-2.10725	0.258886	-2.9238	0.00318619	0.0141725	1.59004	1.50872	1.65825	0.70238	0.528028	0.228785	0.226204	0	131474	chr3	14124709	14124783	-	no	non_enhancer
hg_165154.1	-2.02268	0.0251211	-2.92332	0.00319003	0.0141882	2.16823	1.50872	2.36893	1.17063	0	0.915139	0.452408	0.872922	noData	chr17	29568499	29568568	-	no	non_enhancer
p1@PAK1	-1.51509	5.72755	-2.92318	0.00319114	0.0141919	77.4783	55.8225	116.551	36.7579	57.5551	38.8934	57.0034	55.867	5058	chr11	77411883	77412000	-	no	non_enhancer
hg_70955.1	1.86295	1.07509	2.92311	0.00319171	0.0141931	0.144549	0	0.236893	5.15079	3.6962	2.51663	2.71445	2.61876	noData	chr6	159694499	159694515	+	yes	chr6:159693746-159694649
p22@NF1	-2.01872	0.080652	-2.923	0.00319259	0.0141958	2.02369	1.81046	1.89514	0.936507	1.58408	0	0.678612	0	4763	chr17	31318367	31318393	+	no	non_enhancer
hg_110003.1	2.09979	1.97634	2.9225	0.0031966	0.0142123	0.867294	0.301743	1.18446	14.2817	2.64014	19.9043	13.346	8.29276	noData	chr10	72308638	72308679	-	yes	chr10:72308561-72308837
hg_35706.1	2.01877	1.26547	2.92246	0.00319692	0.0142124	0.144549	0.301743	0.710679	6.08729	3.16817	7.32112	5.88131	6.54691	noData	chr3	23746796	23746809	+	yes	chr3:23746424-23746941
hg_23787.1	1.9854	0.558748	2.92208	0.00320003	0.0142249	0.578196	0	0	5.15079	1.58408	8.00747	4.52408	5.23753	noData	chr2	174024441	174024451	+	yes	chr2:174023473-174024672
p4@CNBP	-1.59198	4.42565	-2.92202	0.00320052	0.0142258	31.2226	26.8551	23.9262	16.8571	16.3689	14.1847	23.9776	11.348	7555	chr3	129183827	129183838	-	no	non_enhancer
p2@CAMTA1-DT	1.77359	-0.211182	2.92178	0.00320245	0.014233	0	0	0	3.5119	3.16817	1.83028	1.58343	2.1823	HGNC:53020	chr1	6784400	6784406	-	no	non_enhancer
hg_50086.1	1.89614	0.639979	2.92171	0.00320298	0.0142341	0.144549	0	0	1.63889	1.58408	6.86355	3.39306	5.67399	noData	chr4	153649990	153649999	+	yes	chr4:153649787-153650175
p2@PRKRIP1	-1.97389	1.39188	-2.92156	0.00320419	0.0142382	4.77012	3.01743	4.26407	1.17063	3.16817	0.45757	1.13102	2.1823	79706	chr7	102363875	102363896	+	no	non_enhancer
hg_108176.1	1.90638	0.450842	2.92145	0.0032051	0.0142409	0	0	0.473786	3.98015	3.6962	2.05906	2.71445	3.92815	noData	chr10	7184753	7184760	-	yes	chr10:7184687-7185216
hg_105166.1	2.10771	2.18472	2.9214	0.00320551	0.0142409	0.433647	0.603486	0.236893	4.44841	7.92042	7.32112	6.10751	6.54691	noData	chr10	62816794	62816812	+	no	non_enhancer
p1@TRAF6	-1.61206	3.65855	-2.92137	0.00320569	0.0142409	12.7203	11.1645	20.3728	8.42856	8.97648	6.63476	10.4054	6.11045	7189	chr11	36510224	36510308	-	no	non_enhancer
hg_6008.1	1.8436	1.841	2.92112	0.0032077	0.0142485	0.433647	0	0.473786	3.27777	4.75225	3.66056	3.84547	6.11045	noData	chr1	159890183	159890193	+	yes	chr1:159889813-159890242
p12@FAM177A1	1.84368	0.733625	2.92099	0.0032088	0.0142521	0	0.301743	0	4.21428	4.75225	3.88934	2.26204	1.74584	283635	chr14	35045761	35045786	+	no	non_enhancer
p1@PCTP	-1.72838	3.37125	-2.92088	0.00320968	0.0142539	14.744	11.1645	12.7922	7.72618	4.75225	6.40598	7.91714	7.85629	58488	chr17	55751071	55751113	+	no	non_enhancer
hg_11726.1	1.55718	4.6331	2.92087	0.00320979	0.0142539	9.25114	8.44881	10.6602	59.234	40.6582	56.9674	41.3953	53.2482	noData	chr1	36386516	36386554	-	no	non_enhancer
p1@GABARAP	-1.30136	9.36083	-2.92059	0.00321205	0.0142626	853.851	656.292	649.323	502.904	472.057	685.439	568.225	450.428	11337	chr17	7242328	7242455	-	no	non_enhancer
hg_42527.1	1.58524	5.30894	2.92053	0.00321248	0.0142632	14.1658	11.1645	11.134	48.9325	63.8914	92.4291	63.3371	73.3254	noData	chr3	53891808	53891833	-	no	non_enhancer
hg_103059.1	-2.00928	1.46027	-2.92042	0.00321338	0.0142659	3.90282	2.1122	4.97475	0.234127	1.58408	0.686355	2.71445	2.1823	noData	chr9	134372843	134372861	-	yes	chr9:134372644-134373270
p2@GMPR2	-1.90287	1.15261	-2.92034	0.00321405	0.0142676	4.04737	3.31918	3.55339	1.40476	1.58408	2.74542	1.35722	0.872922	51292	chr14	24232613	24232663	+	no	non_enhancer
p3@RIC8A	-2.01324	1.41902	-2.92025	0.00321479	0.0142696	4.33647	2.1122	7.34368	1.63889	1.58408	1.37271	1.35722	1.74584	60626	chr11	208815	208853	+	no	non_enhancer
hg_200071.1	-1.99796	0.231454	-2.92011	0.00321588	0.0142731	2.45733	1.81046	3.3165	1.40476	1.58408	1.14392	0	0.436461	noData	chrX	107677000	107677028	-	yes	chrX:107676773-107677571
p1@JMJD8	-1.51742	3.80501	-2.91994	0.00321723	0.0142778	20.3814	17.1994	18.0039	12.4087	14.2568	10.2953	11.3102	9.60214	339123	chr16	684318	684362	-	no	non_enhancer
p1@MRPL46	-1.91593	2.12399	-2.91988	0.00321772	0.0142786	5.05921	4.52615	7.58057	2.34127	1.58408	2.9742	3.39306	2.1823	26589	chr15	88467376	88467402	-	no	non_enhancer
hg_64332.1	1.92716	0.604047	2.91952	0.00322064	0.0142903	0	0	0	2.34127	2.11211	5.49084	3.16686	3.49169	noData	chr5	151097298	151097328	-	no	non_enhancer
hg_142847.1	1.82754	0.572094	2.91928	0.00322261	0.0142967	0	0	0	2.10714	1.05606	5.71962	4.07167	3.49169	noData	chr14	35287774	35287824	-	yes	chr14:35287420-35288045
hg_79871.1	-2.16288	1.08588	-2.91927	0.00322268	0.0142967	2.60188	2.41395	4.26407	0.468253	0.528028	2.28785	1.13102	0.872922	noData	chr7	99394626	99394656	+	no	non_enhancer
p1@RCE1	-1.58673	3.42854	-2.91916	0.00322358	0.0142983	13.7322	15.0872	17.0563	7.0238	13.2007	7.32112	7.46473	8.29276	9986	chr11	66843414	66843460	+	no	non_enhancer
hg_59130.1	1.94552	2.85005	2.91915	0.00322363	0.0142983	1.30094	3.01743	1.89514	11.7063	11.0886	14.871	13.5722	26.1876	noData	chr5	143009514	143009537	+	yes	chr5:143008722-143009629
hg_111445.1	2.04795	0.185551	2.91905	0.00322448	0.0143008	0	0	0	4.68253	1.05606	2.9742	4.52408	5.23753	noData	chr10	113179254	113179265	-	yes	chr10:113179254-113179634
hg_71367.1	1.91633	1.12718	2.91898	0.00322507	0.0143021	0.144549	0.90523	0.947571	5.38491	7.92042	5.94841	10.4054	4.80107	noData	chr6	2733443	2733452	-	yes	chr6:2733326-2733782
hg_27796.1	2.0293	0.873325	2.91865	0.00322769	0.0143124	0.433647	0	0.236893	7.25793	8.44845	2.05906	2.26204	3.92815	noData	chr2	37615851	37615858	-	yes	chr2:37615590-37616295
p10@KCTD12	-1.86514	0.78536	-2.91862	0.00322799	0.0143124	3.90282	2.1122	2.60582	1.87301	0.528028	1.60149	0.904816	1.30938	115207	chr13	76885816	76885863	-	no	non_enhancer
p1@RFT1	-1.76328	2.18746	-2.91839	0.00322982	0.0143193	7.6611	5.43138	6.633	2.10714	4.22422	2.51663	3.61926	3.92815	91869	chr3	53130407	53130472	-	no	non_enhancer
p2@CEP63	-2.11788	1.09435	-2.91767	0.00323567	0.0143439	2.89098	2.71569	6.86989	0.936507	1.58408	2.28785	1.58343	0.436461	80254	chr3	134486158	134486256	+	no	non_enhancer
p1@DCTN1	-1.57429	4.16956	-2.91715	0.00323986	0.0143611	27.898	17.1994	28.1903	13.3452	16.8969	16.0149	17.1915	9.60214	1639	chr2	74391837	74391875	-	no	non_enhancer
hg_25688.1	1.81093	-0.200719	2.91667	0.00324377	0.0143771	0	0	0	3.27777	4.75225	1.37271	1.13102	2.61876	noData	chr2	226030210	226030215	+	no	non_enhancer
p1@CAPN1	-1.50385	4.35768	-2.91644	0.00324571	0.0143844	40.4737	17.1994	27.0058	25.9881	20.0651	18.5316	13.1198	9.60214	823	chr11	65181920	65181983	+	no	non_enhancer
p2@SNX20	-1.65286	5.46162	-2.91591	0.00325004	0.0144023	32.5235	24.4412	48.7999	14.2817	17.953	25.1663	15.8343	27.9335	124460	chr16	50681261	50681283	-	no	non_enhancer
hg_178144.1	2.07532	2.07422	2.91479	0.00325916	0.0144414	0.867294	0.603486	1.18446	11.9405	15.3128	12.5832	6.10751	5.23753	noData	chr19	2168965	2168984	-	yes	chr19:2168892-2169515
hg_171225.1	1.75739	2.47764	2.91441	0.00326228	0.0144539	1.44549	2.1122	1.18446	9.36507	13.7287	11.8968	14.4771	11.7844	noData	chr18	11857530	11857553	-	no	non_enhancer
p3@LRRC29	-1.81114	1.47743	-2.91434	0.00326282	0.0144549	4.33647	3.62092	2.84271	1.63889	2.11211	1.60149	2.26204	0.872922	26231	chr16	67226798	67226813	-	no	non_enhancer
hg_184306.1	-1.96825	0.0629727	-2.91369	0.00326813	0.0144772	1.73459	2.1122	1.18446	0.234127	1.58408	0.915139	0.452408	0	noData	chr20	35491040	35491065	+	no	non_enhancer
hg_76012.1	1.88577	0.695641	2.91347	0.00326993	0.0144838	0	0	0	2.34127	3.16817	2.9742	2.03584	3.05523	noData	chr6	142913654	142913674	-	yes	chr6:142913599-142913946
hg_122183.1	1.95541	0.387081	2.91343	0.00327032	0.0144842	0	0	0	4.68253	5.80831	1.83028	1.80963	1.30938	noData	chr11	110092711	110092731	-	no	non_enhancer
p10@IRF5	-1.98563	1.04377	-2.91291	0.00327459	0.0145018	0.867294	1.81046	0.947571	0.234127	0	0.228785	0.226204	0.872922	3663	chr7	128939118	128939137	+	no	non_enhancer
p1@NUDCD1	-1.80583	3.05618	-2.91273	0.00327603	0.0145068	5.49286	7.54358	9.23882	1.40476	4.75225	3.20299	3.39306	4.80107	84955	chr8	109334041	109334136	-	no	non_enhancer
p1@PHB	-2.17977	0.627794	-2.9126	0.0032771	0.0145103	2.16823	1.50872	1.65825	0.234127	0.528028	1.14392	0.452408	0	5245	chr17	49414874	49414889	-	no	non_enhancer
hg_148498.1	-2.02785	1.1234	-2.91241	0.00327867	0.0145159	3.03553	1.50872	2.60582	0.234127	1.05606	0.686355	1.58343	0.872922	noData	chr15	90876259	90876271	+	no	non_enhancer
p2@CLEC4E	1.65135	5.33313	2.9119	0.00328284	0.0145328	20.3814	7.84532	13.9767	98.8015	72.8679	82.8201	66.9564	51.9388	26253	chr12	8540943	8540965	-	no	non_enhancer
hg_183848.1	1.91132	3.53428	2.91187	0.00328309	0.0145328	4.04737	2.71569	1.89514	29.0317	26.4014	22.4209	20.5846	11.7844	noData	chr20	23148079	23148111	+	yes	chr20:23147721-23148834
p1@BAX	-1.47962	4.61847	-2.91141	0.00328694	0.0145485	44.232	23.536	30.5592	23.8809	19.009	35.6904	15.8343	15.2761	581	chr19	48954850	48954915	+	no	non_enhancer
hg_166105.1	-1.97436	1.40966	-2.91109	0.00328954	0.0145587	3.46918	2.71569	1.65825	0.468253	0	3.66056	1.80963	2.61876	noData	chr17	42125612	42125653	-	no	non_enhancer
hg_6161.1	2.02737	0.861442	2.91066	0.00329308	0.014573	0.433647	0	0	6.08729	6.86436	5.03327	2.03584	1.30938	noData	chr1	160741133	160741144	+	no	non_enhancer
p1@PYM1	-1.69822	3.67614	-2.91054	0.00329406	0.0145761	19.3696	13.5784	21.7941	9.83332	10.5606	7.09233	10.4054	9.60214	84305	chr12	55927865	55927933	-	no	non_enhancer
p13@TNFAIP3	2.03235	1.12711	2.9098	0.00330022	0.0146011	0.144549	0	0.473786	4.21428	5.28028	7.77869	2.26204	5.23753	7128	chr6	137871406	137871418	+	no	non_enhancer
p9@GAS7	-1.84182	2.92935	-2.90976	0.00330056	0.0146011	16.9122	6.94009	15.8718	5.61904	5.80831	6.40598	4.75028	10.0386	8522	chr17	10114574	10114607	-	no	non_enhancer
hg_145875.1	1.99797	0.387021	2.90975	0.00330062	0.0146011	0.144549	0	0	1.87301	4.22422	1.37271	4.29788	6.54691	noData	chr15	38670986	38670995	+	yes	chr15:38670753-38671030
p1@GALK1	-1.65654	2.60637	-2.90942	0.00330337	0.0146119	10.9857	6.94009	8.76504	4.91666	6.86436	5.26205	5.6551	2.1823	2584	chr17	75765141	75765205	-	no	non_enhancer
hg_121897.1	1.99108	0.89508	2.90923	0.00330493	0.0146175	0.144549	0.301743	0.473786	6.08729	5.28028	4.80448	5.20269	4.36461	noData	chr11	96157154	96157160	-	yes	chr11:96156937-96157529
hg_104908.1	2.05402	1.25977	2.90908	0.00330616	0.0146216	0.722745	0.301743	0.947571	8.19443	3.6962	12.5832	7.69094	11.7844	noData	chr10	50395044	50395057	+	yes	chr10:50394756-50395196
p1@LINC00680	-2.02103	0.628993	-2.90897	0.00330712	0.0146245	2.74643	1.20697	2.84271	0.936507	0	1.37271	0.904816	0.872922	106660612	chr6	57961376	57961396	-	no	non_enhancer
p1@TP73-AS1	-2.12312	1.09993	-2.90889	0.00330774	0.0146254	4.62557	3.01743	1.65825	1.63889	0	1.83028	1.58343	1.30938	57212	chr1	3747337	3747394	-	no	non_enhancer
p20@MFSD11	-1.90531	0.953195	-2.90887	0.00330796	0.0146254	2.60188	3.31918	2.36893	0.234127	0.528028	2.51663	2.26204	2.1823	79157	chr17	76773063	76773107	+	no	non_enhancer
hg_37692.1	2.12419	0.210382	2.90883	0.00330823	0.0146254	0	0	0.236893	4.68253	3.6962	8.69382	1.80963	3.49169	noData	chr3	101860194	101860198	+	no	non_enhancer
hg_26763.1	1.93198	-0.284624	2.90803	0.00331493	0.0146537	0	0	0	3.74603	2.11211	2.05906	5.6551	2.61876	noData	chr2	8214114	8214122	-	no	non_enhancer
hg_80312.1	1.98171	1.92621	2.90786	0.00331635	0.0146586	1.01184	0.90523	1.18446	13.8135	10.5606	8.92261	6.33371	8.72922	noData	chr7	104983971	104984029	+	yes	chr7:104983637-104984387
p2@SUN2	-1.50352	5.15878	-2.90753	0.00331904	0.0146692	71.9854	47.0719	68.462	37.2261	39.0741	54.222	30.5375	40.1544	25777	chr22	38755970	38755989	-	no	non_enhancer
p1@COMMD8	-1.66122	4.43104	-2.90733	0.00332072	0.0146752	38.0164	28.6656	28.4271	14.75	20.0651	19.2179	22.6204	12.6574	54951	chr4	47463649	47463709	-	no	non_enhancer
p1@SPATA7	-2.04169	0.352854	-2.90729	0.00332103	0.0146753	2.45733	1.20697	2.36893	0.70238	0.528028	0.45757	0.678612	0.436461	55812	chr14	88385642	88385712	+	no	non_enhancer
hg_180451.1	-1.97112	0.164348	-2.9072	0.00332183	0.0146775	1.15639	0.603486	0.947571	0.468253	0	0.228785	0	0	noData	chr19	34733833	34733854	-	no	non_enhancer
p1@LINC01089	-1.53662	4.36824	-2.90714	0.00332232	0.0146783	30.3553	22.0273	30.3223	19.1984	28.5135	10.9817	14.7033	10.4751	338799	chr12	121802935	121802952	-	no	non_enhancer
hg_2148.1	1.89729	-0.360575	2.90699	0.00332353	0.014682	0	0	0	0.70238	3.16817	2.9742	6.78612	6.11045	noData	chr1	36122408	36122421	+	no	non_enhancer
hg_61070.1	1.8582	0.436298	2.90697	0.00332376	0.014682	0.289098	0	0	4.91666	4.22422	2.05906	2.26204	3.49169	noData	chr5	17302831	17302842	-	yes	chr5:17302633-17303218
p3@FOXP4	-1.93285	0.930958	-2.90688	0.00332452	0.014684	2.60188	3.01743	1.89514	0.70238	1.05606	1.37271	1.13102	0.872922	116113	chr6	41546267	41546288	+	no	non_enhancer
p1@PEX10	-2.01754	1.08618	-2.90662	0.00332663	0.014692	2.89098	3.01743	1.89514	0.936507	1.58408	1.60149	1.35722	0	5192	chr1	2412512	2412579	-	no	non_enhancer
p1@TACO1	-1.99373	1.33785	-2.90657	0.00332709	0.0146927	5.05921	3.31918	5.92232	0.70238	3.16817	2.05906	2.03584	1.74584	51204	chr17	63600866	63600901	+	no	non_enhancer
p1@ZDHHC3	-1.50108	4.16427	-2.90645	0.00332805	0.0146956	24.5733	19.9151	21.7941	14.2817	13.2007	19.9043	10.1792	13.5303	51304	chr3	44976117	44976195	-	no	non_enhancer
p1@DNAJC17	-1.72023	2.62236	-2.90572	0.00333418	0.0147212	13.8767	6.63835	11.134	5.15079	10.5606	3.43177	3.84547	3.05523	55192	chr15	40807450	40807485	-	no	non_enhancer
hg_151556.1	1.65647	3.5515	2.90569	0.00333445	0.0147212	6.5047	6.63835	4.50096	37.9285	36.962	53.0781	23.9776	24.4418	noData	chr15	90004813	90004832	-	yes	chr15:90004686-90005112
p1@RSPH3	-1.68708	2.23029	-2.90473	0.00334248	0.0147541	9.10659	9.0523	8.05436	3.98015	6.33634	5.26205	4.75028	3.49169	83861	chr6	159000174	159000222	-	no	non_enhancer
p1@WDR5B	-2.00111	1.35703	-2.90469	0.00334278	0.0147541	7.0829	2.41395	2.84271	0.70238	1.05606	1.37271	1.58343	2.1823	54554	chr3	122416035	122416104	-	no	non_enhancer
p2@TCEA1	-1.66619	2.75561	-2.90467	0.003343	0.0147541	10.4075	9.95753	8.52814	5.38491	6.33634	4.11813	5.20269	4.36461	6917	chr8	54022418	54022440	-	no	non_enhancer
hg_145081.1	2.12547	0.719043	2.90465	0.00334313	0.0147541	0	0	0	7.25793	3.16817	7.09233	0.904816	2.1823	noData	chr14	103427494	103427498	-	no	non_enhancer
p1@SLC35A2	-1.74779	2.85287	-2.90439	0.00334528	0.0147622	10.8412	9.95753	9.9495	5.61904	7.39239	5.94841	4.97649	2.61876	7355	chrX	48911639	48911653	-	no	non_enhancer
hg_97962.1	2.02866	0.372162	2.90392	0.00334924	0.0147784	0	0	0	4.68253	3.6962	3.88934	1.13102	3.49169	noData	chr9	110051921	110051922	+	no	non_enhancer
p2@PRR14L	-1.80745	2.18195	-2.90389	0.00334954	0.0147784	6.7938	6.94009	6.39611	2.57539	4.75225	2.51663	3.84547	2.1823	253143	chr22	31750059	31750113	-	no	non_enhancer
hg_31359.1	1.83619	2.15251	2.90327	0.0033547	0.0147998	1.01184	1.20697	1.65825	13.5793	8.97648	12.1256	5.20269	10.9115	noData	chr2	156334472	156334506	-	yes	chr2:156333816-156335019
hg_165292.1	1.97272	0.460381	2.90303	0.00335676	0.0148075	0	0	0	3.5119	0.528028	14.4134	3.39306	3.49169	noData	chr17	34246947	34246951	-	no	non_enhancer
p2@CTCF	-1.98976	1.25179	-2.90297	0.00335721	0.0148081	3.32463	3.92266	5.44854	1.87301	2.64014	1.14392	2.48824	0.436461	10664	chr16	67562595	67562617	+	no	non_enhancer
p1@RWDD3	-1.7864	2.86132	-2.90204	0.00336505	0.0148414	11.4194	10.8628	11.8446	6.32142	5.80831	4.34691	5.4289	4.80107	25950	chr1	95234184	95234232	+	no	non_enhancer
p1@HLA-L	1.93331	1.91429	2.90182	0.00336694	0.0148484	1.73459	0.301743	0.473786	8.42856	10.5606	12.3544	9.27437	4.36461	3139	chr6	30259547	30259580	+	no	non_enhancer
hg_56119.1	2.07171	0.809275	2.90148	0.00336978	0.0148595	0.144549	0	0	2.34127	1.58408	6.86355	4.29788	6.54691	noData	chr5	35884589	35884596	+	yes	chr5:35884210-35884596
hg_176215.1	2.00709	1.02113	2.90116	0.00337252	0.0148703	0.433647	0	0.710679	5.61904	4.22422	6.17719	3.16686	6.98337	noData	chr19	43674896	43674907	+	yes	chr19:43674760-43675209
p1@HNRNPUL1	-1.45714	5.92758	-2.90097	0.00337408	0.0148758	86.2957	75.7375	87.8873	55.488	74.98	56.0523	49.5387	40.5909	11100	chr19	41264387	41264440	+	no	non_enhancer
hg_5675.1	-2.23767	0.381511	-2.9004	0.00337892	0.0148958	1.59004	1.20697	1.65825	0.70238	0	0.45757	0	0.436461	noData	chr1	156117993	156118008	+	no	non_enhancer
hg_95949.1	1.89915	1.22798	2.89996	0.00338268	0.014911	0	0	0	3.5119	3.16817	2.9742	2.71445	2.1823	noData	chr9	5455483	5455506	+	yes	chr9:5455317-5455678
p3@CASP10	-2.07923	1.59911	-2.89963	0.00338543	0.0149217	6.64925	2.1122	5.21164	0.936507	1.05606	2.9742	2.03584	2.61876	843	chr2	201182873	201182898	+	no	non_enhancer
hg_168418.1	1.99429	1.85897	2.89954	0.00338622	0.0149239	0.433647	0.603486	1.42136	5.85317	11.0886	4.80448	4.97649	11.348	noData	chr17	78442923	78442936	-	yes	chr17:78442488-78443317
hg_162511.1	2.41677	0.867726	2.89928	0.00338848	0.0149325	0	0	0	9.36507	3.16817	6.17719	0.226204	7.41983	noData	chr17	70178043	70178051	+	no	non_enhancer
hg_148289.1	2.08214	1.85003	2.89907	0.00339023	0.0149381	1.73459	0.301743	1.18446	7.49205	9.5045	15.3286	8.36955	11.348	noData	chr15	88622433	88622452	+	yes	chr15:88622230-88622609
hg_199426.1	1.81958	0.553604	2.89905	0.00339037	0.0149381	0	0	0.236893	2.80952	2.64014	4.80448	2.71445	3.49169	noData	chrX	56729603	56729627	-	no	non_enhancer
hg_80379.1	1.84909	-0.201516	2.89879	0.00339255	0.0149463	0	0	0	2.80952	1.05606	5.26205	2.48824	5.67399	noData	chr7	106358422	106358432	+	yes	chr7:106358155-106358596
p1@SLC35A3	-1.58862	3.58041	-2.89866	0.00339365	0.0149498	18.0686	13.5784	23.4524	7.72618	12.1446	10.5241	10.1792	11.348	23443	chr1	99969989	99970041	+	no	non_enhancer
p1@STX18	-1.46655	4.49478	-2.89857	0.0033945	0.0149518	28.6207	35.6057	36.9553	16.3889	24.8173	17.6164	26.6921	22.2595	53407	chr4	4541973	4542032	-	no	non_enhancer
p5@UBE2Z	1.71471	4.35755	2.89854	0.00339471	0.0149518	9.68478	3.92266	5.21164	74.2182	28.5135	56.0523	25.1086	21.3866	65264	chr17	48916025	48916065	+	no	non_enhancer
p3@PLOD3	-2.07267	0.492047	-2.89834	0.00339645	0.0149581	1.87914	2.41395	1.65825	0.936507	0.528028	0	1.13102	0.436461	8985	chr7	101217469	101217497	-	no	non_enhancer
p3@NOL4L	-2.19143	1.04087	-2.89822	0.00339748	0.0149607	4.62557	4.82789	4.73786	0.468253	3.16817	1.83028	0.904816	2.61876	140688	chr20	32585295	32585352	-	no	non_enhancer
hg_12713.1	2.11619	1.12509	2.89819	0.00339766	0.0149607	0	0	0	0.70238	2.64014	5.03327	6.55992	6.98337	noData	chr1	66335805	66335822	-	no	non_enhancer
p6@TAGLN2	-1.82933	2.27636	-2.89808	0.00339858	0.0149634	8.38384	4.82789	5.21164	2.57539	1.58408	5.94841	2.71445	3.49169	8407	chr1	159918661	159918692	-	no	non_enhancer
hg_163588.1	1.89034	0.760483	2.89789	0.00340027	0.0149695	0.289098	0	0	3.74603	3.16817	4.34691	2.03584	3.49169	noData	chr17	83203365	83203376	+	yes	chr17:83203129-83203655
p4@DGKZ	-1.61967	3.58823	-2.89768	0.00340204	0.0149759	27.6089	15.9924	22.031	12.4087	15.8408	11.8968	9.50057	13.0938	8525	chr11	46345368	46345442	+	no	non_enhancer
p1@RYK	-1.65142	3.03539	-2.89686	0.003409	0.0150052	9.10659	11.768	15.1611	5.15079	7.92042	4.34691	5.6551	8.29276	6259	chr3	134250831	134250893	-	no	non_enhancer
hg_190006.1	1.9834	1.26502	2.89679	0.00340963	0.0150066	0.144549	0.603486	0	3.98015	12.1446	1.14392	5.20269	3.49169	noData	chr21	26421056	26421062	-	no	non_enhancer
hg_86492.1	1.95835	1.45035	2.89668	0.0034106	0.0150095	0.867294	0.301743	0	5.85317	3.16817	8.46504	4.97649	6.54691	noData	chr7	139231023	139231040	-	no	non_enhancer
p2@FEM1B	-1.8445	2.65798	-2.89652	0.00341189	0.0150126	6.7938	6.63835	9.23882	3.04365	6.86436	3.88934	1.80963	2.1823	10116	chr15	68278023	68278137	+	no	non_enhancer
p1@PABIR1	-1.56264	3.69978	-2.89652	0.00341193	0.0150126	16.9122	16.2941	22.5048	9.36507	18.481	8.00747	7.91714	8.72922	116224	chr9	68780029	68780072	+	no	non_enhancer
p1@ERCC5	-1.594	3.65478	-2.89646	0.00341248	0.0150137	24.2842	16.5959	22.2679	8.66269	19.009	9.60896	14.7033	9.16568	2073	chr13	102846020	102846108	+	no	non_enhancer
p1@ZNF350	-1.52047	4.22276	-2.89569	0.00341906	0.0150413	24.8624	23.536	21.0835	11.7063	17.953	12.1256	16.5129	12.6574	59348	chr19	51986790	51986860	-	no	non_enhancer
p2@IMPDH1	-1.51595	4.76401	-2.89514	0.00342376	0.0150606	43.5092	27.4586	42.1669	25.7539	34.3218	22.4209	20.3584	13.9667	3614	chr7	128409973	128409999	-	no	non_enhancer
p2@KCTD10	-1.97017	0.364626	-2.8951	0.00342412	0.0150608	1.01184	1.50872	1.65825	0.234127	0	0.45757	0.904816	0.872922	83892	chr12	109477341	109477357	-	no	non_enhancer
hg_40235.1	1.90067	-0.295727	2.89505	0.00342448	0.015061	0	0	0	2.57539	0.528028	7.5499	4.29788	5.67399	noData	chr3	185317348	185317355	+	yes	chr3:185317001-185317436
hg_75667.1	1.97885	1.88937	2.89455	0.00342881	0.0150787	1.87914	0.90523	0.710679	12.877	10.5606	8.46504	8.36955	10.4751	noData	chr6	134296009	134296042	-	yes	chr6:134295912-134296454
p3@PPIB	-1.99102	0.275097	-2.89449	0.00342931	0.0150795	1.30094	1.20697	1.18446	0.234127	0.528028	0.228785	0	0.436461	5479	chr15	64162091	64162162	-	no	non_enhancer
hg_133707.1	1.87924	0.42388	2.89427	0.00343122	0.0150866	0	0	0	3.04365	3.16817	2.9742	3.16686	1.74584	noData	chr12	121211012	121211030	-	no	non_enhancer
hg_111155.1	1.94735	1.64209	2.89423	0.00343156	0.0150867	0.433647	0.603486	1.42136	7.72618	4.22422	11.2105	7.01233	12.2209	noData	chr10	102395338	102395344	-	no	non_enhancer
p7@MIR3945HG	1.94685	2.52781	2.894	0.00343353	0.015094	0.289098	0.301743	0	3.27777	4.22422	4.34691	5.6551	3.92815	HGNC:52002	chr4	184853571	184853585	-	no	non_enhancer
p1@POFUT1	-1.87918	1.58909	-2.89384	0.00343494	0.0150976	5.92651	3.92266	8.52814	2.34127	3.16817	2.51663	2.71445	2.1823	23509	chr20	32207861	32207940	+	no	non_enhancer
hg_136084.1	1.91909	1.97684	2.89382	0.00343507	0.0150976	0.722745	0.301743	1.89514	8.19443	10.0325	6.40598	7.46473	6.54691	noData	chr13	110915650	110915669	+	no	non_enhancer
hg_154706.1	-2.11275	0.657138	-2.89379	0.0034353	0.0150976	2.31278	2.1122	6.633	0.468253	1.58408	0.686355	0.678612	2.1823	noData	chr16	68038021	68038070	+	no	non_enhancer
hg_123632.1	1.93274	1.1468	2.89366	0.00343645	0.0151013	0	0.603486	0.473786	5.85317	12.1446	2.05906	2.26204	3.05523	noData	chr12	6229997	6230003	+	no	non_enhancer
hg_170426.1	2.06443	0.221737	2.89352	0.00343761	0.0151041	0	0	0	3.27777	6.33634	1.14392	4.97649	1.30938	noData	chr18	58653483	58653500	+	no	non_enhancer
p1@CLMN	-1.50806	5.05655	-2.89351	0.00343771	0.0151041	48.713	32.2865	45.0096	26.6904	27.9855	31.1147	23.7514	23.5689	79789	chr14	95319863	95319920	-	no	non_enhancer
hg_30275.1	1.88343	0.325209	2.89332	0.00343935	0.01511	0	0	0	3.27777	1.58408	5.03327	2.94065	2.1823	noData	chr2	113105199	113105209	-	yes	chr2:113105129-113105623
hg_106215.1	-2.03439	0.747542	-2.89323	0.00344011	0.0151119	1.87914	1.20697	1.42136	0.936507	0	0.686355	0.226204	0.436461	noData	chr10	91227481	91227495	+	no	non_enhancer
p1@ABHD18	-1.66223	3.5398	-2.89311	0.00344122	0.0151154	20.526	7.84532	16.1087	6.78967	7.92042	7.77869	7.23853	9.60214	80167	chr4	127965429	127965499	+	no	non_enhancer
hg_56828.1	1.832	2.82051	2.89289	0.00344308	0.0151222	3.32463	1.81046	3.07961	24.8174	21.6491	22.4209	9.50057	15.2761	noData	chr5	68434539	68434562	+	no	non_enhancer
hg_187864.1	2.02604	1.89102	2.89259	0.00344566	0.0151322	1.44549	0.603486	0.710679	6.78967	13.7287	5.94841	6.33371	11.348	noData	chr20	50440571	50440582	-	yes	chr20:50440511-50441450
hg_200448.1	-1.98176	0.402453	-2.89208	0.0034501	0.0151503	1.15639	1.50872	1.65825	0.234127	0	1.14392	0.904816	0.436461	noData	chrX	129781247	129781285	-	no	non_enhancer
hg_13771.1	2.07087	2.02236	2.892	0.00345077	0.0151519	0.867294	0.90523	0.947571	12.1746	3.6962	21.7346	17.6439	9.60214	noData	chr1	110640137	110640160	-	no	non_enhancer
p1@ZNF362	-1.78107	2.41557	-2.89194	0.00345123	0.0151525	14.1658	7.24184	13.0291	5.61904	9.5045	5.49084	3.16686	3.92815	149076	chr1	33256479	33256571	+	no	non_enhancer
hg_119762.1	1.99624	2.36544	2.8918	0.00345251	0.0151559	0.722745	1.20697	1.18446	18.2619	15.8408	7.5499	4.52408	6.54691	noData	chr11	57424830	57424845	-	yes	chr11:57424608-57425401
p1@METTL3	-1.78333	2.66591	-2.89178	0.00345263	0.0151559	8.09474	7.24184	10.8971	5.61904	3.6962	2.51663	4.75028	4.36461	56339	chr14	21511286	21511377	-	no	non_enhancer
hg_18729.1	-2.0062	0.516915	-2.8917	0.0034533	0.0151571	2.02369	3.01743	4.26407	0	2.11211	1.14392	1.80963	1.74584	noData	chr2	8584035	8584057	+	no	non_enhancer
p3@PRRC2A	-1.808	2.49194	-2.89168	0.00345352	0.0151571	10.263	5.12963	11.8446	4.44841	3.6962	3.66056	4.29788	5.23753	7916	chr6	31620674	31620700	+	no	non_enhancer
hg_58441.1	-1.72293	2.39722	-2.89145	0.0034555	0.0151644	13.2985	7.54358	9.71261	5.15079	6.33634	6.40598	6.55992	3.49169	noData	chr5	132308410	132308412	+	no	non_enhancer
hg_16364.1	2.16326	0.549916	2.89125	0.00345721	0.0151705	0	0	0	2.10714	4.22422	8.46504	1.35722	4.80107	noData	chr1	186675378	186675392	-	no	non_enhancer
p2@CACYBP	-1.61691	2.8964	-2.89064	0.00346248	0.0151923	14.1658	9.95753	13.7398	8.66269	8.97648	6.63476	4.97649	5.23753	27101	chr1	174999918	175000007	+	no	non_enhancer
p1@SLC4A2	-1.65175	2.98452	-2.89057	0.00346309	0.0151928	11.7085	8.14707	11.6078	5.15079	5.28028	7.77869	4.97649	6.11045	6522	chr7	151059581	151059640	+	no	non_enhancer
p13@WIPF1	-2.14241	0.679923	-2.89056	0.00346323	0.0151928	4.33647	2.1122	1.42136	1.63889	0	2.28785	0.452408	0.872922	7456	chr2	174572401	174572414	-	no	non_enhancer
p1@BTRC	-1.77588	1.80089	-2.89045	0.00346418	0.0151956	7.22745	5.12963	8.29125	2.80952	5.28028	2.05906	2.94065	3.05523	8945	chr10	101354083	101354176	+	no	non_enhancer
hg_5732.1	1.83754	2.64113	2.89037	0.00346483	0.0151971	2.02369	0.90523	4.97475	13.5793	21.1211	13.7271	12.215	18.3314	noData	chr1	156505529	156505543	+	no	non_enhancer
p1@PSMF1	-1.42145	5.41837	-2.88959	0.00347162	0.0152255	64.9025	49.4859	56.3805	36.7579	50.6907	37.7495	33.4782	33.171	9491	chr20	1118590	1118672	+	no	non_enhancer
p1@TTC31	-1.64183	3.45119	-2.88939	0.00347335	0.0152317	17.3459	12.6732	18.4776	5.85317	11.0886	8.46504	10.8578	9.16568	64427	chr2	74483067	74483090	+	no	non_enhancer
hg_14333.1	1.98411	2.95838	2.8888	0.00347845	0.0152527	2.74643	0.90523	3.55339	15.6865	14.7848	26.9966	14.2509	21.823	noData	chr1	150613564	150613589	-	yes	chr1:150613339-150613918
hg_65630.1	-2.02636	-0.1522	-2.88831	0.00348275	0.0152701	1.44549	1.20697	1.65825	0.234127	0.528028	0.45757	0.226204	0.436461	noData	chr6	7051962	7052035	+	no	non_enhancer
hg_177492.1	1.997	0.312744	2.88796	0.00348578	0.0152821	0	0	0	3.74603	1.05606	7.5499	3.39306	3.92815	noData	chr19	54319226	54319235	+	yes	chr19:54318974-54319277
p1@BMPR2	-1.59032	3.53356	-2.88775	0.00348765	0.0152889	11.9976	12.6732	13.0291	3.5119	6.33634	12.3544	12.4412	8.72922	659	chr2	202376301	202376371	+	yes	chr2:202375803-202376499
p2@CCR5AS	1.92442	1.8859	2.88765	0.00348851	0.0152913	0.433647	0.90523	1.18446	10.5357	10.5606	8.00747	6.10751	5.23753	102724297	chr3	46407141	46407154	-	no	non_enhancer
p1@VPS16	-1.60629	3.26314	-2.88748	0.00348999	0.0152959	14.5994	9.95753	14.4505	4.91666	10.5606	8.00747	6.33371	7.85629	64601	chr20	2840720	2840764	+	no	non_enhancer
hg_145664.1	-2.31325	0.0451625	-2.88746	0.0034902	0.0152959	2.31278	1.50872	1.18446	0.234127	0.528028	0	1.35722	0	noData	chr15	31326937	31326949	+	no	non_enhancer
hg_86172.1	2.18158	2.02539	2.8869	0.00349509	0.0153148	1.15639	1.20697	0	10.3016	10.5606	15.0998	7.69094	7.85629	noData	chr7	130891029	130891033	-	no	non_enhancer
hg_74972.1	1.80127	0.346591	2.88689	0.00349515	0.0153148	0.144549	0	0	4.68253	3.6962	2.05906	3.39306	1.30938	noData	chr6	108967156	108967176	-	yes	chr6:108966762-108967433
p2@CRYBG3	-1.95951	1.49193	-2.88685	0.00349548	0.0153149	3.90282	4.22441	4.50096	1.17063	2.64014	1.83028	1.58343	1.30938	131544	chr3	97821984	97822026	+	no	non_enhancer
p16@OGT	2.01231	0.76462	2.88677	0.00349622	0.0153168	0.144549	0	0	3.74603	2.64014	2.74542	4.75028	3.49169	8473	chrX	71534498	71534531	+	no	non_enhancer
hg_35365.1	1.96441	1.22212	2.88669	0.00349693	0.0153185	0.578196	0.301743	0.236893	8.19443	6.86436	4.11813	2.94065	4.36461	noData	chr3	12188156	12188167	+	no	non_enhancer
hg_17387.1	2.01698	1.603	2.88595	0.00350333	0.0153451	0.289098	0.603486	0.236893	6.08729	4.22422	8.23625	3.61926	9.60214	noData	chr1	212542503	212542507	-	no	non_enhancer
p2@MCUB	-1.69608	3.07037	-2.88567	0.00350582	0.0153546	9.82933	6.94009	13.0291	3.27777	5.80831	6.63476	6.55992	3.92815	55013	chr4	109560192	109560212	+	no	non_enhancer
p7@SGK3	-2.03885	1.02583	-2.88554	0.00350698	0.0153583	3.90282	2.71569	3.07961	0.70238	2.11211	0.686355	1.58343	0.872922	23678	chr8	66775518	66775534	+	no	non_enhancer
hg_19032.1	2.05335	0.669536	2.88515	0.00351036	0.0153717	0.289098	0	0.710679	6.08729	3.16817	4.5757	3.39306	8.29276	noData	chr2	16665995	16666046	+	no	non_enhancer
hg_5403.1	-1.99997	1.32769	-2.88511	0.00351069	0.0153718	1.44549	1.81046	2.13204	0.70238	1.05606	0.45757	0.452408	0	noData	chr1	153551334	153551351	+	yes	chr1:153551179-153551421
p1@CANT1	-1.57859	4.65656	-2.88508	0.00351102	0.0153718	37.7273	26.5534	32.9281	19.1984	20.5931	25.1663	15.6081	18.3314	124583	chr17	79009731	79009774	-	no	non_enhancer
p6@EFCAB14	-1.57579	4.15015	-2.88424	0.00351834	0.0154025	27.3198	16.8976	24.1631	14.2817	17.953	12.5832	14.7033	8.29276	9813	chr1	46719073	46719154	-	no	non_enhancer
p2@RAP2B	-1.95249	2.15808	-2.88407	0.00351986	0.0154078	11.5639	18.1046	14.2136	8.19443	5.28028	7.77869	8.14335	8.29276	5912	chr3	153162309	153162320	+	no	non_enhancer
hg_188857.1	1.81517	3.72708	2.88359	0.0035241	0.0154249	4.91467	2.71569	8.05436	26.9246	25.3453	38.6646	35.514	41.4638	noData	chr21	33383456	33383474	+	yes	chr21:33382990-33383848
p1@ANKRD27	-1.65381	3.05002	-2.88328	0.0035268	0.0154354	13.154	10.2593	13.0291	6.08729	8.44845	9.60896	4.29788	5.67399	84079	chr19	32675139	32675207	-	no	non_enhancer
hg_54415.1	1.97369	1.31789	2.88291	0.00353007	0.0154483	0.433647	0	0.236893	3.04365	2.64014	9.83775	6.10751	4.80107	noData	chr4	153652113	153652127	-	yes	chr4:153650806-153653436
p1@PANX2	-1.82932	1.79615	-2.88275	0.00353152	0.0154532	8.09474	3.31918	3.3165	2.57539	1.58408	3.20299	2.03584	2.1823	56666	chr22	50170247	50170297	+	no	non_enhancer
p1@MTMR11	-1.44317	6.29252	-2.88265	0.00353242	0.0154558	136.454	99.877	105.891	87.3293	67.0596	114.164	73.7425	53.6847	10903	chr1	149931481	149931584	-	no	non_enhancer
p3@WDTC1	-2.07316	0.854817	-2.88213	0.00353699	0.0154744	3.18008	1.81046	3.3165	0.468253	1.05606	0.686355	0.678612	1.74584	23038	chr1	27234712	27234762	+	no	non_enhancer
hg_52571.1	-1.76651	2.21576	-2.88195	0.00353855	0.0154798	11.7085	7.24184	6.15921	5.15079	1.05606	8.92261	5.88131	5.67399	noData	chr4	74365322	74365374	-	no	non_enhancer
p4@STAG2	-2.00881	1.11212	-2.8814	0.00354343	0.0154993	3.32463	3.92266	2.36893	2.10714	0.528028	2.74542	0.452408	0.872922	10735	chrX	123960539	123960557	+	no	non_enhancer
hg_51464.1	2.06211	-0.114217	2.88138	0.00354364	0.0154993	0	0	0	3.5119	0.528028	8.92261	2.03584	9.16568	noData	chr4	15779011	15779029	-	no	non_enhancer
hg_105113.1	2.01173	1.50429	2.8808	0.00354872	0.0155201	0.433647	0	0	4.21428	6.86436	2.28785	4.75028	1.74584	noData	chr10	62243579	62243590	+	no	non_enhancer
p1@CDC123	-1.59046	3.76792	-2.87952	0.0035601	0.0155685	24.7179	13.8802	22.7417	9.59919	11.6166	13.0407	15.1557	9.16568	8872	chr10	12196172	12196242	+	no	non_enhancer
hg_67844.1	-1.91898	1.52506	-2.87942	0.00356097	0.0155709	5.63741	3.01743	2.60582	0.936507	0.528028	3.88934	2.71445	2.1823	noData	chr6	42938145	42938165	+	no	non_enhancer
hg_57452.1	1.75372	-0.343842	2.8792	0.003563	0.0155777	0	0	0	1.63889	2.64014	4.11813	3.16686	2.1823	noData	chr5	86977530	86977535	+	yes	chr5:86977290-86977560
p1@IGFLR1	-1.47781	5.26966	-2.87918	0.00356319	0.0155777	39.8955	42.8475	44.0621	26.9246	26.9294	29.2845	23.299	29.2429	79713	chr19	35742431	35742459	-	no	non_enhancer
hg_48981.1	-2.05618	0.125159	-2.87854	0.00356884	0.015601	1.30094	1.20697	1.65825	0.468253	0	1.14392	0.452408	0	noData	chr4	98443038	98443040	+	no	non_enhancer
hg_116336.1	2.07161	0.760495	2.87849	0.00356933	0.0156018	0	0.301743	0	3.04365	1.58408	9.60896	7.01233	4.36461	noData	chr11	96156438	96156450	+	yes	chr11:96155868-96156615
hg_87112.1	1.83699	0.731984	2.87806	0.00357313	0.0156154	0.867294	0.301743	0.473786	8.66269	8.44845	3.66056	3.39306	4.80107	noData	chr7	158710864	158710869	-	no	non_enhancer
hg_10353.1	2.00628	1.5784	2.87804	0.00357334	0.0156154	2.16823	0.301743	0.947571	15.4524	5.80831	14.6422	4.75028	11.7844	noData	chr1	12143613	12143631	-	no	non_enhancer
p11@EEF1A1	1.8686	1.21564	2.87803	0.00357341	0.0156154	0	0.301743	0.473786	4.68253	3.6962	4.34691	4.29788	4.36461	1915	chr6	73521783	73521801	-	no	non_enhancer
p1@SFXN3	-1.5548	4.02425	-2.87795	0.00357411	0.015617	26.3079	21.4238	27.4796	13.3452	14.7848	17.3876	16.7391	13.9667	81855	chr10	101032380	101032429	+	no	non_enhancer
p1@CD69	2.01994	7.11083	2.87743	0.00357874	0.0156359	21.5378	28.9673	29.1378	51.2737	76.036	630.074	368.939	446.063	969	chr12	9760893	9760910	-	no	non_enhancer
p29@PPP1R15A	2.07917	1.67487	2.87725	0.00358037	0.0156414	1.59004	0.301743	0	5.61904	6.86436	9.15139	3.61926	8.29276	23645	chr19	48874090	48874103	+	no	non_enhancer
p2@CST3	-1.41348	5.89579	-2.87722	0.00358066	0.0156414	41.0519	109.533	60.8815	22.9444	75.508	36.8344	104.28	30.5523	1471	chr20	23637933	23637944	-	no	non_enhancer
p1@BCL9L	-1.74033	3.22356	-2.8771	0.0035817	0.0156445	15.9004	13.8802	29.3747	5.38491	15.3128	8.92261	8.82196	11.348	283149	chr11	118925916	118925948	-	no	non_enhancer
hg_81486.1	-2.21388	0.410758	-2.87653	0.00358682	0.0156655	3.18008	1.81046	0.236893	0	0	2.05906	0.226204	0.436461	noData	chr7	139961999	139962016	+	no	non_enhancer
hg_76492.1	1.90341	2.58871	2.87592	0.00359229	0.015688	1.87914	0.301743	0.710679	8.42856	7.39239	17.1589	4.29788	9.16568	noData	chr6	159682166	159682197	-	no	non_enhancer
p1@EFNA4	-1.92678	1.45681	-2.87563	0.0035949	0.015698	10.8412	2.41395	5.44854	3.27777	4.75225	0.915139	1.80963	2.1823	1945	chr1	155063728	155063762	+	no	non_enhancer
p1@NXPE3	-1.97191	1.31734	-2.87532	0.00359768	0.0157087	4.19192	2.1122	6.86989	1.17063	1.05606	2.74542	0.904816	2.1823	91775	chr3	101779182	101779223	+	no	non_enhancer
hg_183351.1	1.96077	1.95541	2.87496	0.00360086	0.0157211	1.44549	1.50872	1.89514	18.496	13.7287	14.4134	11.7626	9.60214	noData	chr20	5654886	5654904	+	yes	chr20:5654566-5654970
hg_27791.1	1.88762	-0.263191	2.87489	0.00360156	0.0157228	0	0	0	5.15079	1.05606	3.88934	2.48824	3.05523	noData	chr2	37390094	37390101	-	no	non_enhancer
p4@CNOT8	-1.74566	2.4215	-2.87449	0.00360513	0.0157369	9.25114	3.62092	6.86989	3.98015	1.58408	3.20299	2.94065	4.80107	9337	chr5	154858536	154858559	+	no	non_enhancer
hg_126931.1	1.87451	2.2653	2.87436	0.00360629	0.0157406	0.867294	0.90523	0.947571	13.3452	12.1446	7.32112	8.14335	4.36461	noData	chr12	75970040	75970060	+	yes	chr12:75969765-75970128
p3@LOC100507144	1.97532	0.93799	2.87431	0.0036067	0.015741	0.144549	0.301743	0	6.55555	1.58408	8.92261	2.03584	6.11045	100507144	chr11	35138446	35138459	-	no	non_enhancer
p1@MANEA	-1.93912	1.3159	-2.87385	0.00361084	0.0157564	3.46918	5.12963	5.21164	0.70238	3.6962	0.915139	1.58343	2.61876	79694	chr6	95577465	95577596	+	no	non_enhancer
hg_76714.1	2.09397	1.6164	2.87385	0.00361088	0.0157564	0.433647	1.20697	0	2.80952	5.28028	10.9817	11.3102	10.0386	noData	chr6	167150978	167151000	-	no	non_enhancer
p2@IQCG	-1.86529	2.04035	-2.87362	0.00361299	0.0157642	5.34831	3.92266	5.44854	1.87301	1.05606	2.9742	4.52408	2.1823	84223	chr3	197959976	197960023	-	no	non_enhancer
p1@PIDD1	-2.0184	1.0898	-2.87327	0.00361607	0.0157762	3.61372	2.71569	1.65825	1.17063	1.05606	1.37271	2.03584	0	55367	chr11	809509	809554	-	no	non_enhancer
hg_22742.1	-2.04275	0.304862	-2.8732	0.00361671	0.0157776	1.30094	2.1122	1.89514	0.468253	1.05606	0.45757	0	0.436461	noData	chr2	138587875	138587879	+	no	non_enhancer
p2@SMIM4	-1.81598	1.90396	-2.87311	0.00361759	0.01578	6.36016	5.12963	6.39611	3.04365	3.16817	3.66056	2.03584	2.1823	440957	chr3	52536714	52536739	+	no	non_enhancer
hg_150230.1	1.72387	5.00082	2.873	0.00361857	0.0157828	8.96204	6.03486	9.47571	75.6229	44.8824	35.2329	41.1691	41.4638	noData	chr15	58521537	58521601	-	no	non_enhancer
p7@EIF4E	2.05089	0.97106	2.87264	0.00362176	0.0157953	0	0.301743	0.710679	4.44841	7.92042	3.88934	2.94065	7.41983	1977	chr4	98929796	98929806	-	no	non_enhancer
hg_198988.1	1.93701	0.756018	2.8724	0.00362401	0.0158037	0.289098	0.301743	0	2.10714	3.16817	5.49084	6.10751	7.85629	noData	chrX	43644364	43644390	-	yes	chrX:43644333-43644832
hg_154435.1	-2.05711	1.79569	-2.87219	0.00362583	0.0158102	6.5047	2.71569	3.07961	1.17063	1.05606	4.34691	2.26204	0.436461	noData	chr16	58020365	58020416	+	no	non_enhancer
hg_54620.1	2.09046	0.449609	2.87204	0.00362726	0.015815	0.144549	0	0.473786	4.44841	3.6962	9.60896	2.26204	7.85629	noData	chr4	158768569	158768581	-	no	non_enhancer
hg_127655.1	1.92604	0.0237932	2.87174	0.00362993	0.0158253	0	0	0	2.57539	1.05606	2.74542	5.20269	6.11045	noData	chr12	101857489	101857498	+	yes	chr12:101857041-101857626
hg_127328.1	1.88011	1.62354	2.87167	0.00363057	0.0158266	1.01184	1.20697	0.947571	7.25793	5.80831	17.8452	14.7033	10.9115	noData	chr12	92594137	92594151	+	yes	chr12:92593567-92594371
hg_102587.1	-2.05532	0.706702	-2.87161	0.00363112	0.0158276	2.74643	1.20697	1.65825	0	0.528028	1.60149	0.226204	1.30938	noData	chr9	127826625	127826649	-	no	non_enhancer
p2@SBNO2	-1.6206	5.83293	-2.87135	0.0036335	0.0158365	30.2107	29.5708	38.8504	11.9405	13.2007	39.351	23.299	28.8064	22904	chr19	1132208	1132244	-	no	non_enhancer
hg_2438.1	2.00603	2.75054	2.87127	0.00363416	0.015838	3.18008	0.603486	3.55339	22.0079	10.5606	29.0557	12.8936	16.5855	noData	chr1	41739689	41739702	+	yes	chr1:41738909-41739845
hg_10312.1	1.85182	1.07302	2.87092	0.0036374	0.0158506	0.433647	0	0.236893	4.44841	2.11211	5.49084	3.39306	5.23753	noData	chr1	11736404	11736417	-	no	non_enhancer
p1@ZNF219	-1.85774	1.73494	-2.87088	0.0036377	0.0158506	12.1421	2.1122	4.26407	3.04365	2.11211	5.71962	1.58343	1.74584	51222	chr14	21098572	21098677	-	no	non_enhancer
hg_19801.1	2.02683	1.75346	2.87025	0.00364345	0.0158742	1.44549	0.301743	1.18446	12.877	9.5045	8.23625	4.75028	7.85629	noData	chr2	37635971	37635985	+	no	non_enhancer
p5@RUNX2	-2.22912	0.813826	-2.87017	0.00364416	0.0158759	3.03553	5.12963	6.633	0.70238	3.16817	0.45757	3.16686	1.30938	860	chr6	45422532	45422561	+	no	non_enhancer
hg_146632.1	1.99774	0.0804977	2.87001	0.00364565	0.0158809	0	0	0	4.44841	1.58408	7.5499	1.58343	3.49169	noData	chr15	51228183	51228193	+	no	non_enhancer
p4@DOK3	-1.96579	1.71329	-2.86991	0.00364654	0.0158834	7.372	4.82789	4.26407	2.34127	2.64014	3.88934	2.03584	1.30938	79930	chr5	177502570	177502595	-	no	non_enhancer
p1@NOP16	-1.87526	2.77037	-2.86981	0.00364747	0.015886	6.93835	7.54358	12.7922	1.63889	8.97648	1.60149	4.52408	3.49169	51491	chr5	176388564	176388614	-	no	non_enhancer
p6@PNKD	-2.04972	1.17091	-2.86969	0.00364852	0.0158892	3.46918	3.92266	3.79029	1.17063	4.22422	0.686355	1.13102	0.436461	25953	chr2	218323343	218323354	+	no	non_enhancer
p1@LY6K	1.76112	3.07702	2.86935	0.00365162	0.0159012	2.02369	4.52615	1.42136	13.8135	35.9059	13.0407	19.4535	13.9667	54742	chr8	142700095	142700150	+	no	non_enhancer
hg_64932.1	2.01351	2.78729	2.86886	0.00365608	0.0159192	0.867294	1.81046	3.07961	13.1111	15.3128	22.4209	14.7033	13.9667	noData	chr5	172877992	172878008	-	yes	chr5:172877780-172878543
p3@ARHGEF6	-1.78779	2.43842	-2.8688	0.00365662	0.0159201	8.67294	7.54358	15.6349	6.32142	4.75225	4.5757	2.94065	5.67399	9459	chrX	136767724	136767798	-	no	non_enhancer
hg_3809.1	1.77342	-0.12559	2.86872	0.00365738	0.0159216	0	0	0	1.63889	2.64014	5.03327	2.71445	2.61876	noData	chr1	84996258	84996266	+	yes	chr1:84995665-84996472
p1@VPS26B	-1.71032	3.15947	-2.8687	0.0036576	0.0159216	19.3696	12.3715	16.3456	14.9841	9.5045	7.09233	4.07167	8.72922	112936	chr11	134224614	134224723	+	no	non_enhancer
p3@SIPA1	-1.77561	2.12664	-2.86772	0.00366652	0.0159589	11.9976	6.33661	13.7398	5.61904	5.80831	5.03327	3.61926	4.80107	6494	chr11	65640802	65640870	+	no	non_enhancer
hg_23204.1	-2.14136	0.632855	-2.86753	0.00366822	0.0159649	2.74643	0.603486	1.18446	1.17063	0	0.45757	0.226204	0	noData	chr2	157441858	157441872	+	yes	chr2:157440544-157441922
p3@ZCCHC14	-2.01306	1.0999	-2.86727	0.00367062	0.0159739	1.73459	2.71569	2.84271	0.936507	0.528028	0.915139	1.58343	0.436461	23174	chr16	87492778	87492850	-	no	non_enhancer
hg_29952.1	2.15433	1.14882	2.86692	0.00367383	0.0159864	0.289098	0.603486	0.473786	4.68253	14.7848	3.20299	7.23853	6.98337	noData	chr2	101463853	101463864	-	yes	chr2:101463853-101464161
hg_115953.1	1.84035	1.06846	2.86617	0.00368072	0.016015	0.144549	0	0.473786	4.44841	3.16817	2.28785	2.71445	5.67399	noData	chr11	76629790	76629802	+	yes	chr11:76629512-76630037
hg_41256.1	2.09716	1.99497	2.86609	0.00368142	0.0160166	0.722745	1.50872	0	7.25793	12.1446	4.80448	3.84547	9.60214	noData	chr3	15295576	15295593	-	yes	chr3:15295576-15295879
hg_58924.1	2.25626	0.934208	2.86579	0.00368422	0.0160273	0.578196	0	0	6.32142	1.05606	10.9817	5.6551	7.85629	noData	chr5	140630405	140630419	+	no	non_enhancer
p1@GIT2	-1.54339	3.81376	-2.86519	0.00368976	0.01605	20.2369	21.122	35.7708	14.9841	30.6256	6.86355	12.215	10.4751	9815	chr12	109996351	109996376	-	no	non_enhancer
hg_174615.1	-1.65931	3.62449	-2.86484	0.00369297	0.0160625	17.4904	13.5784	14.2136	7.72618	5.28028	13.0407	10.1792	10.4751	noData	chr19	18175306	18175346	+	no	non_enhancer
p1@TMPPE	-1.80949	2.35095	-2.86403	0.00370038	0.0160933	7.6611	6.63835	9.23882	2.34127	5.80831	4.34691	3.61926	3.05523	643853	chr3	33096794	33096827	-	no	non_enhancer
hg_35574.1	1.8872	0.540732	2.86389	0.00370174	0.0160978	0	0	0.710679	3.98015	1.58408	6.40598	3.16686	6.98337	noData	chr3	16512063	16512076	+	yes	chr3:16511878-16512431
hg_64812.1	1.93713	1.36383	2.86372	0.00370329	0.0161031	0	0.603486	0	2.34127	3.6962	6.86355	4.29788	4.36461	noData	chr5	170333362	170333376	-	no	non_enhancer
hg_123649.1	-1.97736	0.393761	-2.86364	0.00370403	0.0161049	0.867294	1.20697	0.236893	0	0	0.45757	0	0	noData	chr12	6336863	6336867	+	no	non_enhancer
hg_122334.1	1.8406	2.18942	2.86352	0.00370507	0.0161079	1.44549	1.50872	0.236893	7.0238	15.3128	15.7862	11.7626	5.67399	noData	chr11	113190396	113190421	-	yes	chr11:113190339-113190874
p3@NACC2	-2.04312	1.64021	-2.86342	0.00370606	0.0161108	6.36016	3.92266	4.02718	1.87301	2.64014	2.74542	1.35722	0.872922	138151	chr9	136095243	136095263	-	no	non_enhancer
p2@YWHAG	-1.71542	3.23972	-2.86282	0.00371154	0.0161332	16.4786	10.2593	16.3456	3.5119	11.6166	7.77869	9.04816	8.29276	7532	chr7	76359004	76359022	-	no	non_enhancer
p1@SLC22A15	-1.75641	2.09201	-2.86279	0.00371188	0.0161332	10.263	8.44881	5.44854	3.04365	5.80831	4.11813	3.84547	4.36461	55356	chr1	115976491	115976583	+	no	non_enhancer
hg_146450.1	1.97394	1.14718	2.86247	0.00371485	0.0161447	0.578196	0	0.710679	6.78967	3.6962	8.92261	4.75028	4.80107	noData	chr15	45455107	45455119	+	yes	chr15:45454547-45455204
p1@MAPKAPK5-AS1	-1.77826	2.34406	-2.86203	0.0037189	0.0161605	9.25114	9.35404	6.86989	2.80952	6.33634	4.80448	2.94065	3.49169	51275	chr12	111841910	111841939	-	no	non_enhancer
hg_175337.1	1.96712	1.92352	2.862	0.00371917	0.0161605	0.722745	0.603486	1.18446	14.2817	2.64014	23.3361	6.33371	10.0386	noData	chr19	35446423	35446466	+	yes	chr19:35445841-35446577
p2@ISY1	-1.88161	1.65506	-2.86184	0.00372063	0.0161654	4.19192	3.01743	4.26407	1.87301	1.05606	1.83028	1.35722	2.1823	57461	chr3	129161095	129161107	-	no	non_enhancer
hg_92972.1	-1.62467	2.66174	-2.86162	0.00372272	0.0161731	22.6942	6.03486	13.0291	13.8135	8.44845	7.77869	3.39306	3.92815	noData	chr8	47738135	47738146	-	no	non_enhancer
hg_227609.1	1.88276	1.06736	2.86149	0.00372388	0.0161766	0.722745	0	0.236893	4.91666	3.16817	3.66056	4.97649	6.11045	noData	chr2	64767929	64767980	+	yes	chr2:64767794-64768092
hg_28053.1	-2.28967	-0.124781	-2.86136	0.00372509	0.0161804	1.15639	2.41395	2.84271	1.87301	0	0	0.452408	0.436461	noData	chr2	43224195	43224220	-	no	non_enhancer
p2@CMTM2	-1.90254	1.18877	-2.86115	0.00372709	0.0161877	4.48102	1.20697	8.05436	2.80952	0.528028	3.66056	0	2.1823	146225	chr16	66586930	66587000	+	no	non_enhancer
p1@ARPC1A	-1.45755	5.73295	-2.86103	0.00372819	0.016191	72.7081	54.6155	58.7494	38.3968	46.4665	49.8751	38.9071	34.9169	10552	chr7	99325882	99325943	+	no	non_enhancer
p13@MAP3K20	1.84122	0.572067	2.86007	0.00373708	0.0162282	0.144549	0	0	3.74603	4.22422	2.05906	2.48824	2.1823	51776	chr2	173159964	173160011	+	no	non_enhancer
p2@RPL18AP3	-2.46984	0.328036	-2.8597	0.00374061	0.016242	2.45733	1.81046	1.65825	0	0	1.37271	0	1.74584	HGNC:31387	chr12	104265485	104265489	+	no	non_enhancer
hg_93384.1	1.95302	0.0371797	2.8596	0.00374147	0.0162443	0	0	0	4.44841	1.58408	4.5757	3.61926	2.1823	noData	chr8	66123981	66123992	-	yes	chr8:66123831-66124375
hg_62971.1	1.9482	0.037263	2.85953	0.00374214	0.0162458	0	0	0	3.27777	4.22422	5.26205	0.678612	2.61876	noData	chr5	112934244	112934249	-	yes	chr5:112934244-112934516
p3@ASXL1	-2.11027	1.21177	-2.85924	0.0037448	0.0162558	4.77012	2.71569	5.68543	0.936507	3.16817	1.83028	0.904816	0.872922	171023	chr20	32358583	32358603	+	no	non_enhancer
p1@RNF5	-1.99943	1.19906	-2.85921	0.00374514	0.0162559	5.49286	1.50872	2.60582	2.80952	0	4.80448	0.452408	0.872922	6048	chr6	32178390	32178453	+	no	non_enhancer
hg_166231.1	1.61246	6.38902	2.8589	0.00374796	0.0162667	39.4619	21.4238	27.9534	170.678	82.3724	294.446	135.27	165.419	noData	chr17	43368069	43368092	-	no	non_enhancer
hg_15906.1	2.03193	1.85789	2.85857	0.00375112	0.0162789	0.867294	0.301743	0.473786	9.36507	6.33634	6.63476	8.36955	4.36461	noData	chr1	171743203	171743215	-	yes	chr1:171743074-171743576
p1@FABP5	-1.62325	5.16822	-2.8576	0.00376016	0.0163167	27.3198	41.3388	25.1106	17.5595	20.5931	17.6164	29.1803	10.9115	2171	chr8	81280527	81280544	+	no	non_enhancer
p8@KMT2D	-1.76937	3.25199	-2.85705	0.00376531	0.0163376	16.9122	11.1645	18.9514	7.0238	6.86436	8.00747	8.36955	11.7844	8085	chr12	49060548	49060585	-	no	non_enhancer
p5@TRAFD1	2.42181	1.57268	2.85696	0.00376621	0.01634	0	0	0	2.34127	1.05606	20.1331	6.10751	6.11045	10906	chr12	112130813	112130845	+	no	non_enhancer
hg_195915.1	1.88918	1.01667	2.85666	0.00376898	0.0163506	0.289098	0	0.236893	3.98015	2.11211	6.17719	3.84547	4.80107	noData	chrX	37801079	37801095	+	no	non_enhancer
hg_1732.1	1.8631	3.54807	2.85645	0.00377092	0.0163575	3.75827	1.50872	6.633	33.9484	42.2422	19.9043	18.3225	13.0938	noData	chr1	27634388	27634439	+	no	non_enhancer
hg_129728.1	2.32004	0.297353	2.85636	0.00377175	0.0163597	0.144549	0	0	5.38491	5.28028	10.7529	13.1198	0.436461	noData	chr12	12456704	12456715	-	yes	chr12:12456571-12457041
p1@NR2C2	-1.50708	5.10122	-2.85619	0.00377338	0.0163653	45.0993	46.4685	57.0912	27.6269	36.4339	30.1996	30.5375	31.8616	7182	chr3	14947569	14947606	+	no	non_enhancer
hg_190478.1	2.11785	1.82147	2.85609	0.00377434	0.016368	0.289098	0	0.473786	4.91666	5.80831	2.05906	8.14335	5.23753	noData	chr21	39006845	39006881	-	no	non_enhancer
p6@ARSG	-2.13225	0.509685	-2.85592	0.00377593	0.0163734	2.02369	3.01743	1.42136	0.936507	0.528028	0	0.678612	0.872922	22901	chr17	68291331	68291341	+	no	non_enhancer
p1@FBXW8	-1.96511	0.74458	-2.85555	0.00377941	0.016387	2.45733	3.01743	2.13204	0.468253	1.58408	0.686355	0.904816	0.872922	26259	chr12	116910937	116911017	+	no	non_enhancer
hg_93565.1	2.03922	2.39844	2.85544	0.00378037	0.0163897	0.289098	0.603486	0.947571	3.27777	4.22422	4.80448	5.20269	27.497	noData	chr8	71842401	71842428	-	no	non_enhancer
p1@C11orf54	-1.72942	2.21374	-2.85502	0.00378434	0.0164055	14.8885	5.73312	6.39611	6.08729	4.22422	9.38018	2.48824	2.1823	28970	chr11	93741620	93741699	+	no	non_enhancer
p4@ADAMTSL4	-1.94979	1.38755	-2.85491	0.00378544	0.0164088	3.18008	3.01743	2.60582	0.936507	1.05606	1.37271	1.13102	1.30938	54507	chr1	150552523	150552546	+	no	non_enhancer
p1@SLC16A1-AS1	-1.89091	1.52292	-2.85485	0.003786	0.0164097	3.03553	3.62092	4.50096	1.40476	1.05606	1.14392	2.94065	1.74584	100506392	chr1	112956371	112956477	+	no	non_enhancer
hg_103875.1	1.87943	-0.228714	2.85421	0.00379203	0.0164331	0	0	0	3.5119	2.11211	5.03327	2.03584	2.61876	noData	chr10	11208520	11208540	+	no	non_enhancer
p6@RITA1	-2.29426	0.00963044	-2.8542	0.00379208	0.0164331	1.44549	1.50872	2.36893	0	1.58408	0.915139	0	0	84934	chr12	113185027	113185080	+	no	non_enhancer
p1@POP1	-2.06608	1.42335	-2.85388	0.00379509	0.0164447	3.75827	2.71569	6.39611	0.234127	1.58408	1.83028	1.80963	3.05523	10940	chr8	98117285	98117342	+	no	non_enhancer
hg_48564.1	2.10394	-0.0075486	2.8536	0.00379781	0.016455	0	0	0	1.87301	2.64014	2.51663	2.03584	10.4751	noData	chr4	81507060	81507078	+	no	non_enhancer
hg_99682.1	-2.11035	-0.017455	-2.85335	0.00380012	0.0164629	1.73459	1.50872	1.42136	0.468253	0.528028	0	0.226204	0.436461	noData	chr9	137241344	137241355	+	no	non_enhancer
hg_848.1	-1.94913	0.874029	-2.85333	0.00380031	0.0164629	2.89098	1.20697	1.65825	0.234127	0.528028	0.45757	0.904816	1.30938	noData	chr1	15427140	15427163	+	no	non_enhancer
hg_48756.1	2.48264	0.892003	2.85321	0.00380155	0.0164668	0	0	0	2.10714	7.39239	4.5757	1.80963	7.41983	noData	chr4	87835559	87835568	+	no	non_enhancer
p1@KLHDC2	-1.91337	2.49497	-2.85276	0.00380568	0.0164833	12.1421	5.73312	14.2136	2.80952	7.39239	2.9742	4.29788	5.23753	23588	chr14	49768109	49768164	+	no	non_enhancer
p4@RREB1	-1.71812	2.08513	-2.852	0.00381295	0.0165133	8.96204	7.24184	7.81746	3.5119	5.28028	2.9742	5.4289	3.92815	6239	chr6	7107946	7107966	+	no	non_enhancer
p1@RCBTB1	-1.74736	2.70137	-2.85196	0.00381332	0.0165134	11.4194	7.54358	8.52814	4.21428	7.92042	2.28785	4.52408	4.36461	55213	chr13	49585539	49585577	-	no	non_enhancer
p1@ZNF35	-1.90408	1.92416	-2.85181	0.00381476	0.0165181	6.7938	5.73312	4.73786	1.87301	2.64014	2.05906	2.03584	2.61876	7584	chr3	44648719	44648775	+	no	non_enhancer
hg_21998.1	-2.14814	0.018355	-2.85172	0.00381562	0.0165204	2.02369	3.01743	1.89514	0.234127	1.58408	0.228785	0.452408	1.30938	noData	chr2	112645421	112645434	+	no	non_enhancer
hg_90775.1	1.79196	0.271019	2.85164	0.00381628	0.0165218	0	0	0	2.34127	2.64014	1.60149	2.03584	3.92815	noData	chr8	129236542	129236551	+	yes	chr8:129236487-129236897
hg_131997.1	2.12192	1.51682	2.8514	0.00381859	0.0165303	0.289098	0.603486	1.18446	10.3016	6.86436	9.38018	8.36955	6.11045	noData	chr12	68787460	68787473	-	yes	chr12:68787166-68787859
p4@LOC101928429	-1.87324	1.46813	-2.85124	0.00382014	0.0165355	9.25114	4.22441	4.50096	2.34127	2.11211	3.88934	2.94065	2.61876	101928429	chr6	136784099	136784125	+	no	non_enhancer
hg_168274.1	2.04811	0.602061	2.8511	0.00382148	0.0165398	0.289098	0	0	3.98015	3.6962	8.69382	3.84547	2.1823	noData	chr17	76716192	76716210	-	no	non_enhancer
p1@RPL7	-2.19964	0.761538	-2.85083	0.00382402	0.0165493	2.02369	2.71569	1.42136	0.936507	0	0.915139	0.226204	0.872922	6129	chr8	73293616	73293639	-	no	non_enhancer
hg_28890.1	1.82723	2.30763	2.85076	0.00382465	0.0165498	1.15639	0.603486	0.947571	11.004	7.92042	6.63476	5.20269	8.29276	noData	chr2	68832191	68832211	-	no	non_enhancer
p2@FTLP3	-2.03842	2.15159	-2.85075	0.00382481	0.0165498	7.6611	4.22441	4.02718	1.87301	2.11211	7.32112	0.904816	0.872922	HGNC:4000	chr20	4024129	4024143	+	no	non_enhancer
hg_71598.1	-2.20178	0.544438	-2.84993	0.00383256	0.0165819	2.16823	1.81046	3.07961	0.234127	1.05606	0.686355	0.226204	0.872922	noData	chr6	6801163	6801177	-	no	non_enhancer
hg_16372.1	1.8553	0.716782	2.84978	0.003834	0.0165866	0	0	0.473786	1.17063	2.11211	4.11813	5.4289	9.16568	noData	chr1	186834564	186834569	-	no	non_enhancer
p1@C18orf21	-1.61455	3.70358	-2.84951	0.0038366	0.0165964	19.9478	22.329	20.6097	12.4087	13.7287	7.5499	10.8578	13.5303	83608	chr18	35972652	35972702	+	no	non_enhancer
hg_55865.1	2.08521	0.00531032	2.84923	0.00383926	0.0166064	0	0	0	5.38491	7.39239	3.20299	0.226204	2.61876	noData	chr5	17252896	17252907	+	yes	chr5:17252538-17252924
hg_2192.1	1.8476	1.61433	2.84916	0.00383993	0.0166078	1.01184	0.603486	1.18446	9.83332	8.97648	8.46504	4.97649	7.85629	noData	chr1	36386654	36386665	+	no	non_enhancer
hg_172889.1	-1.86263	1.12238	-2.84907	0.00384081	0.0166101	2.60188	3.31918	2.60582	0.70238	1.05606	1.37271	1.80963	1.74584	noData	chr19	1105656	1105704	+	no	non_enhancer
hg_103532.1	1.95413	0.178421	2.84876	0.00384378	0.0166215	0.144549	0	0	3.98015	3.6962	3.43177	3.39306	1.74584	noData	chr10	3805505	3805516	+	no	non_enhancer
p2@CSNK1G1	-2.05629	0.314491	-2.84862	0.00384514	0.016625	1.30094	1.20697	1.42136	0	1.05606	0.45757	0.226204	0	53944	chr15	64356048	64356068	-	no	non_enhancer
hg_86591.1	1.9998	1.03769	2.8486	0.00384527	0.016625	0.144549	0	0	1.63889	2.64014	4.80448	7.01233	4.36461	noData	chr7	141944925	141944938	-	yes	chr7:141944804-141945010
hg_114066.1	-1.79294	2.0691	-2.84851	0.00384618	0.016627	6.36016	4.52615	5.21164	4.21428	1.58408	3.66056	1.80963	2.1823	noData	chr11	46119528	46119549	+	no	non_enhancer
hg_151535.1	-1.99237	2.33389	-2.84848	0.00384642	0.016627	11.9976	5.12963	3.07961	1.17063	2.11211	7.77869	3.84547	5.23753	noData	chr15	89806566	89806583	-	no	non_enhancer
p1@LZTR1	-1.88186	2.08429	-2.84804	0.00385066	0.0166435	7.80565	4.22441	6.86989	3.04365	4.22422	1.60149	1.80963	3.49169	8216	chr22	20982284	20982334	+	no	non_enhancer
hg_160725.1	-2.17191	0.624978	-2.84801	0.00385091	0.0166435	3.03553	1.50872	2.84271	0.936507	0	2.51663	0.226204	1.30938	noData	chr17	40326419	40326439	+	no	non_enhancer
hg_172444.1	2.03654	3.01232	2.8477	0.00385388	0.0166548	2.74643	2.1122	2.13204	19.4325	29.0415	11.2105	16.9653	14.4032	noData	chr18	74983348	74983381	-	yes	chr18:74983094-74983648
p1@TPST1	-1.55633	4.35435	-2.84758	0.0038551	0.0166586	35.7036	38.0196	13.266	11.9405	16.8969	35.0041	41.3953	9.60214	8460	chr7	66205325	66205343	+	no	non_enhancer
hg_65383.1	-1.84532	1.97114	-2.84748	0.00385601	0.016661	5.20376	3.62092	5.21164	1.63889	1.05606	3.66056	3.16686	2.61876	noData	chr5	181261970	181261992	-	no	non_enhancer
p9@GCNT2	-1.92675	1.54454	-2.84734	0.0038574	0.0166655	3.18008	5.73312	3.55339	0.70238	2.64014	1.60149	1.58343	2.1823	2651	chr6	10528758	10528792	+	no	non_enhancer
hg_63832.1	2.00881	3.03367	2.84705	0.00386014	0.0166759	1.73459	2.41395	0.236893	10.0674	23.2332	14.4134	12.215	5.67399	noData	chr5	140711098	140711123	-	yes	chr5:140710744-140711421
hg_193569.1	1.96417	0.0060482	2.84685	0.00386206	0.0166827	0	0	0	2.80952	12.6727	1.14392	1.13102	1.74584	noData	chr22	30210425	30210452	-	yes	chr22:30210218-30210961
hg_58681.1	-2.0924	0.315644	-2.84663	0.00386421	0.0166888	1.30094	0.90523	1.65825	0.234127	0	0.45757	0	0.872922	noData	chr5	136044049	136044098	+	no	non_enhancer
p1@EXOC5	-1.61602	4.16491	-2.84662	0.00386423	0.0166888	22.8387	23.2342	25.3475	11.4722	13.2007	14.1847	17.4177	14.4032	10640	chr14	57268810	57268921	-	no	non_enhancer
hg_8161.1	1.95331	1.03276	2.8466	0.0038645	0.0166888	0.433647	0	0.473786	8.89681	3.16817	4.5757	0.678612	8.72922	noData	chr1	206891064	206891084	+	yes	chr1:206890734-206891084
p1@CCNY	-1.47313	4.83894	-2.84633	0.00386704	0.016697	50.1585	27.7604	37.9029	22.9444	26.4014	28.5981	23.5252	23.5689	219771	chr10	35336486	35336549	+	no	non_enhancer
hg_81157.1	1.98781	1.30545	2.84633	0.00386709	0.016697	0.433647	0.603486	0.236893	3.04365	7.39239	11.4392	4.75028	6.98337	noData	chr7	130910515	130910526	+	yes	chr7:130909192-130911157
p1@TWNK	-2.07854	0.447391	-2.84582	0.00387195	0.0167165	2.02369	2.71569	1.65825	0.936507	0.528028	0	0.452408	1.30938	56652	chr10	100987529	100987576	+	no	non_enhancer
p1@TOMM70	-1.70109	3.11942	-2.8456	0.00387404	0.016724	10.8412	12.0697	15.6349	5.85317	14.2568	2.51663	5.88131	5.23753	9868	chr3	100401053	100401123	-	no	non_enhancer
p1@ADAM28	-1.61514	3.87902	-2.84474	0.0038824	0.0167586	15.4667	13.2767	8.05436	5.61904	8.97648	9.15139	9.04816	4.36461	10863	chr8	24294044	24294077	+	no	non_enhancer
hg_52531.1	2.61362	1.34046	2.84395	0.00389021	0.0167897	0.578196	0	0	9.36507	2.64014	16.7013	4.29788	6.54691	noData	chr4	73742743	73742792	-	no	non_enhancer
p3@MGAT4B	-2.02408	0.707452	-2.84392	0.0038903	0.0167897	3.61372	2.1122	2.84271	0.468253	1.58408	1.14392	1.13102	0.872922	11282	chr5	179806894	179806911	-	no	non_enhancer
p1@HIF1A-AS3	2.13984	3.37539	2.84361	0.00389327	0.0168011	2.45733	4.22441	2.36893	40.9722	32.7377	10.2953	14.7033	19.2043	105370526	chr14	61751061	61751106	-	no	non_enhancer
p1@NDUFAF4	-1.95581	1.61455	-2.84347	0.00389467	0.0168056	2.74643	6.03486	4.73786	0.70238	3.6962	0.45757	2.71445	1.30938	29078	chr6	96897813	96897897	-	no	non_enhancer
p1@TEX22	-2.03157	1.32189	-2.84281	0.00390104	0.0168316	4.04737	4.22441	5.44854	1.63889	3.16817	0.915139	1.13102	1.74584	647310	chr14	105398510	105398591	+	no	non_enhancer
p17@MDFIC	-2.20632	1.46498	-2.8426	0.00390304	0.0168387	3.03553	3.31918	4.97475	0.70238	1.05606	1.83028	0.678612	1.74584	29969	chr7	114922591	114922617	+	no	non_enhancer
hg_44024.1	1.8684	0.704083	2.84186	0.00391028	0.0168673	0	0	0.236893	2.57539	2.64014	2.51663	3.61926	5.23753	noData	chr3	119638939	119638956	-	yes	chr3:119638759-119639234
p1@DOP1A	-1.66253	2.94299	-2.84185	0.00391037	0.0168673	11.4194	14.1819	15.6349	7.96031	7.92042	5.03327	5.4289	7.41983	23033	chr6	83067655	83067737	+	no	non_enhancer
p2@COQ8B	-1.93183	0.835437	-2.84179	0.00391096	0.0168684	4.33647	1.20697	2.60582	1.63889	1.58408	1.60149	0	0.436461	79934	chr19	40715052	40715124	-	no	non_enhancer
p2@TMEM267	-2.01836	0.629595	-2.84147	0.00391405	0.0168802	2.45733	1.81046	0.710679	0.468253	0	0.45757	0.904816	0.872922	64417	chr5	43484321	43484415	-	no	non_enhancer
hg_103178.1	-2.08666	0.768124	-2.8412	0.00391667	0.01689	2.31278	2.41395	1.18446	0.70238	0.528028	0.686355	0.452408	0.436461	noData	chr9	136542541	136542545	-	no	non_enhancer
hg_144768.1	1.82057	0.268161	2.84105	0.00391811	0.0168947	0	0	0	2.34127	1.58408	4.34691	2.94065	3.05523	noData	chr14	95134380	95134400	-	no	non_enhancer
hg_9781.1	-1.84948	1.94231	-2.84076	0.00392093	0.016904	5.92651	3.31918	5.68543	0.70238	2.64014	4.34691	3.16686	2.1823	noData	chr1	1407214	1407225	-	no	non_enhancer
p1@SUPT16H	-1.57705	3.50886	-2.84073	0.00392124	0.016904	14.4549	13.5784	17.0563	8.19443	11.0886	6.17719	9.72677	7.85629	11198	chr14	21383989	21384027	-	no	non_enhancer
p1@PTAR1	-1.47062	4.38595	-2.84072	0.00392132	0.016904	31.6562	24.1395	24.6369	17.0912	21.6491	19.6755	12.8936	13.9667	375743	chr9	69759932	69759978	-	no	non_enhancer
hg_193023.1	1.87373	3.66563	2.84015	0.00392687	0.0169264	2.60188	1.20697	4.50096	19.4325	10.0325	38.6646	8.82196	29.6793	noData	chr22	50539909	50539922	+	yes	chr22:50539526-50540000
p1@INTS9	-1.76409	2.15856	-2.83999	0.00392843	0.0169316	8.81749	3.92266	6.86989	2.34127	4.75225	3.88934	3.61926	1.74584	55756	chr8	28889907	28889992	-	no	non_enhancer
p1@C16orf91	-2.05822	1.84147	-2.83981	0.00393024	0.0169379	4.62557	4.52615	2.84271	1.17063	3.6962	1.83028	1.35722	0	283951	chr16	1420708	1420767	-	no	non_enhancer
hg_51085.1	-2.2193	0.501619	-2.83968	0.00393147	0.0169417	3.03553	2.41395	0.710679	0.468253	0	1.60149	0.678612	0.436461	noData	chr4	1703667	1703707	-	no	non_enhancer
hg_93984.1	1.83137	0.400363	2.8396	0.00393228	0.0169437	0	0	0	2.57539	3.16817	1.60149	2.71445	3.05523	noData	chr8	94234463	94234485	-	yes	chr8:94234307-94234845
p1@SPIN1	-1.6583	3.20968	-2.8395	0.00393327	0.0169465	15.6113	15.0872	10.1864	5.15079	9.5045	5.94841	9.50057	9.16568	10927	chr9	88388356	88388471	+	no	non_enhancer
p3@SERTAD2	-2.05217	0.536332	-2.83927	0.00393545	0.0169544	2.31278	1.50872	2.60582	0.70238	1.05606	0.45757	1.35722	0	9792	chr2	64750701	64750727	-	no	non_enhancer
p1@LOC101929431	-2.06982	0.246494	-2.83892	0.0039389	0.0169677	1.44549	1.50872	1.65825	0.234127	0.528028	1.14392	0.226204	0	101929431	chr10	32446036	32446051	-	no	non_enhancer
p1@FCGR3A	-1.94033	1.28328	-2.83872	0.00394088	0.0169748	5.34831	3.62092	4.02718	2.10714	1.58408	3.66056	0.904816	1.30938	2214	chr1	161549793	161549830	-	no	non_enhancer
p3@MAN2A2	-1.71305	2.17937	-2.83825	0.00394549	0.0169931	8.09474	6.94009	10.8971	4.68253	4.75225	5.03327	2.94065	4.80107	4122	chr15	90902364	90902463	+	no	non_enhancer
p3@CTSH	-2.01998	1.15173	-2.83817	0.00394619	0.0169946	2.45733	3.01743	3.3165	0.70238	0.528028	1.83028	2.03584	0.872922	1512	chr15	78937198	78937233	-	no	non_enhancer
hg_45814.1	2.01933	0.561687	2.83808	0.00394708	0.0169969	0	0	0	2.57539	1.05606	9.15139	1.80963	6.54691	noData	chr3	183371280	183371314	-	yes	chr3:183371280-183371450
p1@MOCS3	-1.88361	2.05896	-2.838	0.00394785	0.0169987	4.62557	4.82789	7.10679	1.40476	3.16817	1.60149	2.03584	3.05523	27304	chr20	50958805	50958854	+	no	non_enhancer
hg_54407.1	1.88053	0.760945	2.83783	0.00394956	0.0170046	0	0	0	1.63889	2.64014	4.34691	2.26204	3.92815	noData	chr4	153651276	153651293	-	yes	chr4:153650806-153653436
p3@PNKD	-1.68561	2.97645	-2.83775	0.00395036	0.0170065	12.1421	11.1645	11.3709	7.25793	7.39239	5.71962	5.88131	6.11045	25953	chr2	218323240	218323283	+	no	non_enhancer
p2@TMA16	-2.03719	0.530456	-2.83763	0.00395148	0.0170098	2.45733	1.50872	2.84271	0.70238	1.05606	1.60149	0.904816	0	55319	chr4	163494518	163494538	+	no	non_enhancer
p2@NAA60	-1.59549	3.8517	-2.83722	0.00395554	0.0170258	19.225	18.7081	18.4776	8.42856	16.3689	10.0665	12.215	8.72922	79903	chr16	3458063	3458086	+	no	non_enhancer
hg_152242.1	-1.80016	1.56177	-2.83718	0.00395598	0.0170262	4.19192	3.92266	2.36893	1.17063	1.58408	2.51663	2.48824	1.30938	noData	chr16	2519312	2519334	+	no	non_enhancer
hg_48288.1	1.99288	0.914109	2.83705	0.00395719	0.0170299	0.289098	0.301743	0	4.68253	3.16817	8.46504	2.03584	6.11045	noData	chr4	74388014	74388027	+	no	non_enhancer
hg_54771.1	2.09085	2.53813	2.83644	0.00396323	0.0170543	0.867294	0.603486	0.710679	4.44841	3.16817	27.4542	11.7626	21.3866	noData	chr4	168478273	168478302	-	no	non_enhancer
hg_101722.1	1.9307	1.11582	2.83599	0.00396766	0.0170719	0.578196	0.301743	0.236893	9.59919	3.16817	10.0665	2.03584	6.11045	noData	chr9	99820838	99820874	-	yes	chr9:99820724-99821090
hg_31870.1	-1.94184	0.562573	-2.83534	0.00397403	0.0170978	5.49286	2.41395	1.42136	1.17063	0.528028	2.9742	0.904816	1.30938	noData	chr2	174567911	174567931	-	no	non_enhancer
hg_22047.1	2.02216	0.360286	2.83512	0.00397619	0.0171056	0	0	0	3.27777	2.64014	9.15139	1.13102	3.49169	noData	chr2	112833439	112833451	+	no	non_enhancer
p1@ABHD15	-2.07915	-0.267592	-2.83498	0.00397762	0.0171102	1.01184	1.50872	2.13204	0.234127	1.05606	0.228785	0.452408	0	116236	chr17	29566972	29567042	-	no	non_enhancer
p1@CNDP2	-1.57811	3.64672	-2.83474	0.00397995	0.0171187	21.5378	11.1645	15.6349	9.36507	10.0325	11.8968	9.04816	6.11045	55748	chr18	74496301	74496411	+	no	non_enhancer
hg_84426.1	-1.87277	2.3638	-2.83463	0.00398105	0.0171219	13.5876	4.22441	9.71261	4.91666	2.11211	10.0665	2.94065	3.05523	noData	chr7	76328791	76328805	-	no	non_enhancer
hg_177260.1	1.85179	1.68699	2.83392	0.00398809	0.0171507	2.02369	0.301743	0.236893	8.42856	5.28028	11.2105	8.14335	4.36461	noData	chr19	51771612	51771632	+	yes	chr19:51771326-51771900
p1@TMEM69	-1.55998	4.46672	-2.83384	0.00398882	0.0171513	41.0519	24.4412	39.0873	18.7301	31.1537	18.074	17.4177	15.7126	51249	chr1	45688165	45688207	+	no	non_enhancer
p3@DICER1	-1.86317	1.87074	-2.83383	0.00398895	0.0171513	4.77012	3.62092	7.10679	1.63889	2.64014	2.51663	1.58343	2.61876	23405	chr14	95157440	95157467	-	no	non_enhancer
p1@DYRK2	-1.77497	1.82094	-2.8337	0.00399027	0.0171542	7.0829	6.03486	11.134	2.80952	7.39239	1.60149	2.48824	4.80107	8445	chr12	67648737	67648803	+	no	non_enhancer
hg_166556.1	-1.76641	2.32697	-2.83369	0.00399032	0.0171542	7.95019	5.73312	13.0291	3.04365	4.75225	3.43177	4.75028	5.67399	noData	chr17	45585166	45585197	-	no	non_enhancer
p1@FAM193B	-1.71937	2.85906	-2.83329	0.00399428	0.0171697	12.5758	7.54358	13.266	4.91666	6.86436	7.77869	3.84547	6.11045	54540	chr5	177554545	177554573	-	no	non_enhancer
p1@PARN	-1.63356	3.82644	-2.83303	0.00399688	0.0171793	22.8387	12.3715	28.4271	9.13094	12.6727	13.2695	13.346	9.60214	5073	chr16	14630200	14630273	-	no	non_enhancer
p2@FES	-1.9093	2.42733	-2.83274	0.00399975	0.0171901	5.63741	3.01743	10.8971	2.80952	1.58408	1.60149	2.94065	3.49169	2242	chr15	90884461	90884481	+	no	non_enhancer
p1@COX18	-1.77181	2.36035	-2.83242	0.00400292	0.0172017	7.80565	5.73312	8.52814	4.21428	3.6962	3.88934	3.16686	2.61876	285521	chr4	73069696	73069764	-	no	non_enhancer
p1@AP2A2	-1.63086	4.49388	-2.8324	0.00400316	0.0172017	42.7865	29.2691	35.0601	11.4722	34.3218	19.6755	21.2632	18.3314	161	chr11	925824	925976	+	no	non_enhancer
p7@MIDN	-2.21768	1.16518	-2.83233	0.00400382	0.017203	2.74643	3.31918	4.97475	0	1.58408	1.60149	2.03584	2.61876	90007	chr19	1249753	1249769	+	no	non_enhancer
p3@RNF113A	-2.09327	0.684263	-2.83228	0.00400433	0.0172037	1.30094	1.50872	2.60582	0.234127	0.528028	0.45757	0.678612	0.436461	7737	chrX	119871772	119871789	-	no	non_enhancer
p1@KLHL17	-1.86984	0.545768	-2.83178	0.00400927	0.0172234	2.31278	1.81046	2.60582	0.70238	0.528028	1.60149	1.13102	0.872922	339451	chr1	960550	960653	+	no	non_enhancer
hg_225323.1	1.87746	0.248743	2.83174	0.00400971	0.0172238	0	0	0	1.87301	2.11211	3.20299	3.39306	3.92815	noData	chr12	89733938	89733948	+	yes	chr12:89733336-89734177
p1@ZNF614	-1.72782	2.42942	-2.83159	0.0040112	0.0172286	6.93835	8.75055	7.10679	2.34127	6.86436	2.28785	4.97649	3.92815	80110	chr19	52028347	52028432	-	no	non_enhancer
p1@UBE3C	-1.46638	5.32269	-2.83136	0.00401344	0.0172367	51.3149	43.451	62.3028	27.1587	38.546	33.1738	36.8713	30.9887	9690	chr7	157138912	157138980	+	no	non_enhancer
hg_164255.1	-1.91531	1.53038	-2.83114	0.00401567	0.0172448	4.77012	3.92266	1.65825	1.63889	0.528028	3.66056	1.13102	1.30938	noData	chr17	7580213	7580230	-	no	non_enhancer
hg_143700.1	-2.23241	1.63841	-2.8309	0.00401804	0.0172521	7.0829	3.01743	3.79029	2.34127	0	6.63476	0.452408	4.80107	noData	chr14	65076325	65076352	-	no	non_enhancer
p3@RAB2B	-2.17862	0.615832	-2.8309	0.00401807	0.0172521	1.59004	1.50872	2.36893	0	0	0.686355	2.03584	0.872922	84932	chr14	21476874	21476897	-	no	non_enhancer
p1@ZNF213-AS1	-1.90382	1.38828	-2.83058	0.00402122	0.017264	3.61372	2.1122	5.92232	1.17063	1.58408	1.14392	1.80963	1.74584	100507458	chr16	3134833	3134891	-	no	non_enhancer
p2@NFIC	-1.88629	0.931775	-2.82999	0.00402711	0.0172878	4.04737	2.1122	4.02718	1.87301	2.11211	0.915139	0.904816	0.872922	4782	chr19	3359593	3359669	+	no	non_enhancer
p3@TMEM86A	-1.98194	0.35426	-2.82967	0.00403035	0.0173001	2.02369	2.71569	1.18446	0.468253	2.11211	0.228785	0.904816	0	144110	chr11	18698795	18698808	+	no	non_enhancer
p3@GNGT2	-1.89598	0.0816855	-2.82924	0.00403459	0.0173168	1.59004	0.90523	1.65825	0.468253	0	0.686355	0.452408	0.872922	2793	chr17	49210586	49210610	-	no	non_enhancer
hg_141139.1	-2.35701	0.589138	-2.82871	0.00403997	0.0173384	4.62557	1.50872	1.18446	0.468253	0.528028	2.28785	0.452408	0	noData	chr14	92677955	92677974	+	no	non_enhancer
hg_160727.1	-2.25223	0.844045	-2.82838	0.00404328	0.017351	3.90282	0.603486	3.3165	0	0.528028	0.45757	0.904816	1.30938	noData	chr17	40330541	40330568	+	no	non_enhancer
p1@TXNDC17	-1.70254	3.6181	-2.82786	0.00404849	0.0173706	19.5141	14.7854	27.0058	7.96031	7.39239	15.0998	11.9888	13.0938	84817	chr17	6641052	6641066	+	no	non_enhancer
hg_151623.1	1.86002	1.76891	2.82785	0.00404855	0.0173706	1.01184	0.90523	0.236893	7.96031	7.92042	10.5241	4.75028	5.23753	noData	chr15	92071133	92071154	-	yes	chr15:92071133-92071503
hg_170999.1	1.64818	3.22662	2.82772	0.00404985	0.0173746	4.77012	2.71569	2.84271	25.0516	21.1211	24.7088	16.5129	18.7678	noData	chr18	3178053	3178068	-	yes	chr18:3177959-3178351
p3@BCAT1	1.854	3.15898	2.82767	0.0040504	0.0173754	2.89098	4.82789	4.02718	18.0278	41.7142	18.3028	38.6809	24.8783	586	chr12	24949318	24949400	-	no	non_enhancer
p2@SYNE1	-1.84981	1.52225	-2.82761	0.00405098	0.0173764	5.05921	3.31918	6.86989	1.63889	2.64014	3.43177	2.48824	1.30938	23345	chr6	152302096	152302159	-	no	non_enhancer
hg_160284.1	2.18464	0.550223	2.82733	0.00405381	0.0173862	0	0	0	2.57539	1.58408	12.3544	7.46473	2.61876	noData	chr17	34221309	34221320	+	yes	chr17:34220786-34221383
hg_17383.1	1.93105	2.53014	2.82731	0.00405398	0.0173862	0.867294	1.50872	2.13204	10.0674	12.1446	12.5832	11.3102	14.4032	noData	chr1	212485982	212486028	-	yes	chr1:212485712-212486378
hg_64153.1	-1.79192	2.6654	-2.82711	0.00405596	0.0173931	6.7938	4.52615	5.44854	2.10714	1.05606	5.49084	6.10751	2.61876	noData	chr5	150058855	150058888	-	no	non_enhancer
hg_183934.1	-2.12784	0.116639	-2.82707	0.00405636	0.0173933	0.289098	0.603486	1.42136	0	0	0	0.226204	0	noData	chr20	25318768	25318774	+	yes	chr20:25318456-25318928
p2@PTTG1IP	-1.49374	4.75969	-2.82667	0.0040604	0.0174091	45.3884	29.5708	40.9825	15.6865	20.0651	37.9783	29.6327	29.2429	754	chr21	44873630	44873669	-	no	non_enhancer
hg_55039.1	-1.83697	1.83394	-2.82613	0.0040658	0.0174307	5.49286	4.22441	4.97475	2.10714	3.16817	2.28785	2.94065	0.872922	noData	chr4	176320470	176320531	-	no	non_enhancer
p3@GLUL	-1.89272	2.18484	-2.82498	0.00407742	0.017479	10.4075	6.33661	6.15921	3.27777	4.22422	5.49084	3.39306	1.74584	2752	chr1	182391363	182391406	-	no	non_enhancer
hg_38535.1	2.04418	1.81811	2.82467	0.00408061	0.0174911	0.722745	0.301743	0	5.15079	7.92042	4.34691	7.46473	3.05523	noData	chr3	129490531	129490553	+	no	non_enhancer
hg_54774.1	2.08016	1.23047	2.82439	0.0040834	0.0175015	0.289098	0	0	1.63889	2.11211	7.5499	4.75028	11.7844	noData	chr4	168479276	168479290	-	no	non_enhancer
p1@RPS6KA2	-2.21708	0.505022	-2.82417	0.00408562	0.0175095	1.30094	1.50872	1.18446	0.234127	0	0.45757	0	0.436461	6196	chr6	166627205	166627233	-	no	non_enhancer
p3@USP22	-2.03061	0.947122	-2.82389	0.00408845	0.0175201	1.59004	2.1122	4.26407	0.936507	0.528028	0.686355	1.13102	0.872922	23326	chr17	21043058	21043076	-	no	non_enhancer
p1@ASH2L	-1.7717	2.50049	-2.82381	0.00408925	0.0175219	10.1184	6.94009	7.10679	3.5119	4.22422	7.09233	3.39306	3.05523	9070	chr8	38105510	38105552	+	no	non_enhancer
hg_78157.1	1.80439	3.98815	2.82377	0.00408972	0.0175224	4.48102	4.82789	9.23882	37.4603	24.8173	64.2885	34.6092	47.1378	noData	chr7	36737015	36737042	+	yes	chr7:36736504-36737216
hg_174175.1	1.8361	1.71845	2.82314	0.00409608	0.0175481	0.578196	0.301743	0.473786	7.25793	10.5606	3.20299	3.84547	3.49169	noData	chr19	13840136	13840147	+	yes	chr19:13838684-13840815
p2@ZBTB44	-1.98559	0.136441	-2.82293	0.00409824	0.0175558	1.44549	1.50872	1.18446	0.234127	0.528028	0.915139	0.678612	0	29068	chr11	130314575	130314638	-	no	non_enhancer
hg_93618.1	-2.03982	0.509109	-2.82279	0.00409966	0.0175604	4.48102	1.50872	1.18446	0.468253	1.58408	0.686355	0.452408	0.436461	noData	chr8	73865178	73865181	-	no	non_enhancer
p3@RUNX2	-2.00518	1.55524	-2.82271	0.00410046	0.0175622	3.90282	6.33661	10.1864	0.936507	3.6962	1.83028	3.61926	3.92815	860	chr6	45422054	45422095	+	no	non_enhancer
p1@MADD	-1.63912	3.44082	-2.8226	0.00410152	0.0175652	20.0923	12.3715	19.4252	7.96031	8.97648	13.2695	7.46473	11.7844	8567	chr11	47270094	47270176	+	no	non_enhancer
p1@DCTD	-1.56034	3.30645	-2.82244	0.00410314	0.0175706	15.3222	10.8628	14.4505	7.0238	8.97648	8.23625	8.14335	7.85629	1635	chr4	182917329	182917399	-	no	non_enhancer
hg_139968.1	2.02097	1.94762	2.8221	0.00410663	0.017584	0.289098	0.603486	0	4.91666	3.6962	6.63476	6.10751	4.80107	noData	chr14	61564773	61564789	+	no	non_enhancer
hg_148636.1	1.79408	0.228893	2.82142	0.00411356	0.0176121	0.578196	0	0	4.68253	2.64014	5.94841	2.03584	3.05523	noData	chr15	92832350	92832368	+	yes	chr15:92831550-92832368
hg_118015.1	-1.80538	1.63819	-2.82138	0.00411398	0.0176123	8.23929	2.71569	2.84271	2.57539	0.528028	8.00747	0.678612	3.05523	noData	chr11	1753830	1753849	-	no	non_enhancer
hg_75196.1	1.94729	0.982078	2.82117	0.0041161	0.0176199	0.433647	0.301743	0.473786	7.25793	4.22422	3.88934	4.97649	7.85629	noData	chr6	113634741	113634753	-	yes	chr6:113634135-113635345
p1@PPP1R7	-1.53688	3.97009	-2.82108	0.00411698	0.0176221	22.2605	17.1994	21.0835	12.4087	7.92042	17.1589	14.4771	12.6574	5510	chr2	241150461	241150498	+	no	non_enhancer
hg_183319.1	-1.90996	0.396216	-2.82092	0.00411861	0.0176275	5.34831	1.20697	1.18446	0.936507	1.05606	1.14392	0.904816	0.436461	noData	chr20	4822805	4822824	+	no	non_enhancer
p4@TRIM27	-1.98588	0.3221	-2.82009	0.00412708	0.0176622	1.44549	0.90523	1.42136	0.468253	0.528028	0.228785	0.226204	0	5987	chr6	28923911	28923923	-	no	non_enhancer
p1@ATP5MC2	-1.35258	6.57752	-2.8197	0.00413107	0.0176777	116.651	116.171	116.551	69.7698	97.6852	90.8276	80.7548	77.2536	517	chr12	53676072	53676115	-	no	non_enhancer
p2@OTUD5	-1.54298	3.33302	-2.81922	0.00413605	0.0176974	16.1895	11.4662	13.5029	7.0238	6.33634	13.4983	7.69094	10.4751	55593	chrX	48957871	48957927	-	no	non_enhancer
hg_72015.1	-2.22594	0.181564	-2.81905	0.00413772	0.017703	1.59004	1.20697	1.42136	0.468253	0	0.228785	0.226204	0.436461	noData	chr6	17972830	17972833	-	no	non_enhancer
hg_24634.1	1.9067	0.607551	2.81892	0.00413908	0.0177073	0	0	0	3.27777	2.64014	1.60149	2.94065	3.49169	noData	chr2	201127788	201127800	+	yes	chr2:201127654-201128072
hg_75208.1	2.00714	1.16707	2.81858	0.00414259	0.0177208	0	0.301743	0	3.5119	2.11211	3.88934	4.07167	7.41983	noData	chr6	113654508	113654545	-	yes	chr6:113654437-113654983
p2@PHC2	-1.74871	2.20761	-2.81843	0.00414406	0.0177255	10.1184	7.54358	8.29125	4.44841	5.80831	4.11813	3.39306	4.80107	1912	chr1	33349766	33349798	-	no	non_enhancer
hg_146455.1	2.06694	0.655123	2.81833	0.00414517	0.0177287	0.144549	0.301743	0	2.57539	5.28028	5.94841	2.03584	8.29276	noData	chr15	45456911	45456922	+	yes	chr15:45456271-45456977
p2@ARF3	-1.66981	2.51941	-2.81773	0.00415125	0.0177531	6.7938	6.63835	6.86989	2.10714	4.22422	6.17719	3.84547	3.49169	377	chr12	48957408	48957439	-	no	non_enhancer
p1@NFXL1	-2.04653	1.93082	-2.81729	0.00415586	0.0177712	6.93835	3.01743	5.68543	1.87301	4.22422	1.37271	0.678612	1.74584	152518	chr4	47914571	47914590	-	no	non_enhancer
hg_115146.1	1.94818	1.72409	2.81638	0.00416515	0.0178094	0.867294	0.603486	1.42136	8.19443	14.2568	6.40598	4.52408	9.16568	noData	chr11	65472395	65472399	+	yes	chr11:65472081-65472399
p2@ANKH	-1.86762	1.53232	-2.81631	0.00416591	0.017811	5.20376	6.63835	2.84271	0.936507	1.05606	3.20299	6.10751	4.80107	56172	chr5	14871716	14871748	-	no	non_enhancer
p5@MCFD2	-1.88511	1.07047	-2.8162	0.00416708	0.0178145	3.18008	3.62092	4.73786	0.936507	2.11211	2.51663	1.58343	1.30938	90411	chr2	46941673	46941689	-	no	non_enhancer
p2@RUNX2	-2.16299	1.17515	-2.81581	0.00417109	0.0178283	2.60188	5.12963	7.58057	3.04365	1.05606	0.686355	1.80963	2.1823	860	chr6	45422288	45422339	+	no	non_enhancer
p1@LPAR3	-2.05118	0.409952	-2.81579	0.00417132	0.0178283	1.59004	2.41395	4.26407	0	1.58408	1.60149	2.26204	0.436461	23566	chr1	84893167	84893223	-	no	non_enhancer
p1@ZMIZ1	-1.47259	6.42468	-2.81578	0.00417142	0.0178283	141.658	95.0491	140.004	69.5356	80.7883	96.776	82.5645	86.8557	57178	chr10	79068955	79069014	+	no	non_enhancer
hg_176686.1	1.94065	1.7254	2.8157	0.0041722	0.0178301	1.01184	0.301743	1.42136	7.0238	10.0325	13.0407	7.46473	6.54691	noData	chr19	47370467	47370509	+	yes	chr19:47369780-47370509
hg_23763.1	2.0153	0.932354	2.81546	0.00417471	0.0178393	1.01184	0.301743	0	7.0238	3.6962	13.9559	4.97649	3.05523	noData	chr2	173151940	173151958	+	yes	chr2:173151630-173152074
p3@SERPINB10	2.02652	1.06679	2.81511	0.00417826	0.0178528	0.433647	0	0	8.66269	3.6962	6.86355	1.13102	3.92815	5273	chr18	63897155	63897176	+	no	non_enhancer
p1@GPN2	-1.61508	3.96996	-2.81469	0.00418267	0.0178701	24.1397	17.8029	22.5048	10.5357	15.8408	10.2953	16.5129	8.29276	54707	chr1	26890238	26890316	-	no	non_enhancer
p7@IDS	-1.98687	0.998303	-2.81464	0.00418311	0.0178704	3.32463	1.81046	2.13204	0.234127	1.05606	3.88934	0.678612	0.436461	3423	chrX	149480265	149480289	-	no	non_enhancer
p4@NEPRO	-2.09799	0.155243	-2.81446	0.00418505	0.0178771	1.73459	0.603486	0.710679	0.234127	0	0	0	0.436461	25871	chr3	113019705	113019708	-	no	non_enhancer
p1@CDK5	-1.81149	2.0844	-2.81412	0.00418855	0.0178897	8.38384	3.92266	7.10679	4.21428	2.11211	2.51663	2.48824	3.49169	1020	chr7	151057881	151057940	-	no	non_enhancer
p1@H4C5	-1.61783	6.3362	-2.8141	0.00418874	0.0178897	137.9	89.316	68.6989	60.8729	31.6817	82.1338	87.0886	53.6847	8367	chr6	26204597	26204617	+	no	non_enhancer
hg_73338.1	2.01989	0.196267	2.81401	0.00418967	0.0178921	0	0	0	1.40476	2.11211	5.94841	2.48824	6.98337	noData	chr6	36237051	36237083	-	yes	chr6:36237051-36237383
p7@SATB1-AS1	1.94113	1.12585	2.81337	0.00419629	0.0179188	0.578196	0.301743	0.473786	4.91666	9.5045	3.43177	7.91714	4.80107	HGNC:50687	chr3	18745720	18745729	+	no	non_enhancer
p1@ACOX3	1.66071	3.06065	2.81268	0.00420345	0.0179478	4.91467	3.62092	5.21164	29.0317	39.6021	17.3876	26.6921	23.5689	8310	chr4	8428425	8428473	-	no	non_enhancer
hg_153859.1	2.37716	1.36171	2.81247	0.00420572	0.0179559	1.01184	0.301743	0.473786	10.3016	7.92042	9.83775	11.3102	6.98337	noData	chr16	31870231	31870247	+	yes	chr16:31869438-31870469
hg_57220.1	1.96279	0.80153	2.81227	0.00420778	0.0179631	0.289098	0	0	5.15079	2.64014	4.80448	3.61926	2.61876	noData	chr5	78530585	78530599	+	yes	chr5:78530351-78530946
p3@MIS12	-2.06848	0.586655	-2.81203	0.00421025	0.0179721	3.03553	1.20697	1.89514	0.234127	0	1.83028	0.678612	0.872922	79003	chr17	5486856	5486898	+	no	non_enhancer
p1@RNF181	-1.48164	5.38923	-2.81199	0.00421065	0.0179722	60.9997	28.3639	42.1669	26.6904	25.3453	45.9858	16.7391	27.497	51255	chr2	85595736	85595761	+	no	non_enhancer
p2@TMBIM1	-1.70337	3.48405	-2.81135	0.00421729	0.017999	17.9241	10.8628	16.1087	5.38491	11.6166	9.38018	7.91714	7.85629	64114	chr2	218292527	218292558	-	no	non_enhancer
p1@PUS1	-1.85228	1.57183	-2.81105	0.00422041	0.0180107	4.33647	3.92266	3.07961	1.63889	1.05606	2.74542	2.71445	1.30938	80324	chr12	131929259	131929285	+	no	non_enhancer
hg_132007.1	2.07339	0.104849	2.81069	0.00422425	0.0180255	0.144549	0	0	5.15079	1.58408	6.17719	2.71445	3.49169	noData	chr12	69007466	69007504	-	yes	chr12:69007466-69007673
hg_104552.1	2.36019	2.96001	2.81052	0.00422607	0.0180317	3.46918	0.603486	2.13204	16.623	19.537	49.6463	8.36955	30.9887	noData	chr10	30458187	30458205	+	no	non_enhancer
p3@HCG18	1.9398	1.51445	2.81041	0.0042271	0.0180345	0.433647	0.301743	1.42136	4.21428	6.33634	10.9817	7.23853	9.16568	414777	chr6	30326343	30326366	-	no	non_enhancer
p1@GMPS	-1.59801	3.13089	-2.81007	0.00423065	0.018048	16.7677	10.561	14.4505	6.08729	11.6166	6.86355	8.36955	6.98337	8833	chr3	155870586	155870723	+	no	non_enhancer
p5@STXBP2	-1.36843	7.78093	-2.80962	0.00423543	0.0180668	213.499	241.696	384.477	113.317	165.273	174.563	251.086	250.092	6813	chr19	7645888	7646002	+	no	non_enhancer
hg_75076.1	1.97786	1.70688	2.80924	0.00423934	0.0180819	1.15639	0	0.473786	6.08729	10.5606	5.03327	4.75028	3.05523	noData	chr6	111114215	111114226	-	yes	chr6:111113685-111114419
hg_144587.1	1.91776	0.978444	2.80912	0.00424068	0.0180861	0.289098	0	0.236893	1.87301	4.75225	3.66056	4.97649	5.67399	noData	chr14	92496658	92496663	-	no	non_enhancer
hg_8882.1	1.86277	1.43491	2.80904	0.00424147	0.0180878	0.578196	0.301743	1.18446	16.3889	8.97648	3.43177	2.71445	3.92815	noData	chr1	226680301	226680313	+	yes	chr1:226679894-226680481
p1@ESYT1	-1.74743	2.37838	-2.80895	0.00424242	0.0180903	9.82933	7.24184	10.4233	4.21428	6.86436	5.49084	3.84547	3.05523	23344	chr12	56128217	56128303	+	no	non_enhancer
p1@COLQ	-2.18155	1.69074	-2.80832	0.004249	0.0181167	0.433647	4.22441	2.36893	0.234127	0	0.228785	1.58343	0.872922	8292	chr3	15521675	15521720	-	no	non_enhancer
p1@SYNRG	-1.52799	5.12505	-2.80822	0.00425013	0.01812	49.2912	40.4336	52.1164	21.0714	37.49	22.8785	35.514	27.0606	11276	chr17	37609361	37609438	-	no	non_enhancer
hg_12701.1	1.74698	-0.281143	2.80772	0.0042553	0.0181404	0	0	0	1.63889	1.05606	5.03327	4.52408	3.92815	noData	chr1	66250556	66250563	-	yes	chr1:66250477-66250966
p1@ZSCAN25	-1.72976	2.45446	-2.80736	0.00425912	0.0181551	8.23929	5.73312	11.8446	3.74603	6.33634	2.9742	4.29788	3.49169	221785	chr7	99616936	99616978	+	no	non_enhancer
p1@GID8	-1.54791	3.67901	-2.80674	0.00426565	0.0181808	21.9714	20.5185	15.1611	10.0674	22.1772	11.8968	7.46473	9.60214	54994	chr20	62938111	62938158	+	no	non_enhancer
hg_101921.1	1.87291	4.13845	2.80672	0.00426591	0.0181808	3.61372	5.12963	1.89514	20.8373	27.4575	26.539	24.8824	29.2429	noData	chr9	110251583	110251587	-	no	non_enhancer
hg_72558.1	-2.03874	0.17441	-2.80603	0.00427317	0.0182102	0.722745	1.20697	1.65825	0.234127	0	0.45757	0.226204	0.436461	noData	chr6	30682546	30682594	-	yes	chr6:30681912-30683022
hg_117113.1	-2.17815	0.356814	-2.80577	0.00427591	0.0182203	2.74643	1.20697	2.36893	0	1.58408	0.915139	0.452408	0.436461	noData	chr11	119275991	119276004	+	no	non_enhancer
p1@ASNS	1.85428	4.4274	2.80563	0.00427736	0.0182249	1.59004	5.43138	3.07961	14.9841	14.7848	31.5723	33.4782	35.7898	440	chr7	97872401	97872415	-	no	non_enhancer
p1@FLII	-1.40926	5.9249	-2.80547	0.00427902	0.0182303	98.4379	73.3236	78.6484	62.2777	53.3308	72.296	49.3125	54.1211	2314	chr17	18258690	18258770	-	no	non_enhancer
hg_177613.1	-1.72261	2.91101	-2.80542	0.00427956	0.018231	10.8412	8.44881	9.47571	3.27777	5.28028	9.83775	3.84547	6.11045	noData	chr19	55386370	55386394	+	no	non_enhancer
p1@SNAPC5	-1.88864	2.4272	-2.8052	0.00428188	0.0182393	7.51655	4.52615	12.0815	3.04365	2.64014	4.80448	3.39306	3.05523	10302	chr15	66497709	66497794	-	no	non_enhancer
p1@MTERF1	-1.81104	2.03672	-2.80514	0.0042825	0.0182403	6.07106	4.82789	8.52814	2.57539	4.75225	1.83028	4.07167	1.30938	7978	chr7	91880672	91880732	-	no	non_enhancer
p1@AIDA	-1.77618	1.87055	-2.80506	0.00428339	0.0182412	6.07106	4.52615	4.02718	2.10714	2.64014	2.74542	2.26204	1.74584	64853	chr1	222712449	222712509	-	no	non_enhancer
hg_69067.1	2.02148	0.987942	2.80505	0.00428346	0.0182412	0	0	0.236893	3.04365	9.5045	1.60149	3.16686	1.74584	noData	chr6	105489123	105489128	+	yes	chr6:105489014-105489157
hg_69317.1	2.01414	0.289612	2.80496	0.00428442	0.0182437	0	0	0	2.80952	5.28028	1.60149	1.35722	4.80107	noData	chr6	112016659	112016667	+	yes	chr6:112016310-112016785
p5@NDFIP1	-1.96591	1.06149	-2.80482	0.00428589	0.0182484	2.31278	2.41395	2.84271	0.234127	1.58408	1.83028	1.13102	0.436461	80762	chr5	142108840	142108851	+	no	non_enhancer
hg_111814.1	1.92905	1.41325	2.80459	0.00428838	0.0182573	0.578196	0.603486	0	6.78967	8.44845	4.34691	3.61926	4.36461	noData	chr10	124290473	124290492	-	yes	chr10:124290183-124290737
hg_122207.1	1.88477	0.109117	2.80427	0.0042918	0.0182703	0.289098	0	0	4.68253	2.64014	4.34691	3.61926	2.61876	noData	chr11	110376760	110376764	-	no	non_enhancer
p2@APOL2	-2.17615	1.19219	-2.80388	0.00429585	0.0182859	3.75827	1.50872	2.36893	0.936507	0.528028	1.83028	0.904816	0	23780	chr22	36239552	36239593	-	no	non_enhancer
p2@GSK3B	-1.77099	2.51812	-2.80359	0.00429894	0.0182975	6.21561	6.03486	8.52814	4.44841	2.11211	3.88934	5.6551	2.1823	2932	chr3	120094455	120094471	-	no	non_enhancer
hg_61243.1	1.90376	1.60008	2.80338	0.0043012	0.0183055	1.59004	0.301743	1.18446	8.19443	5.28028	11.2105	7.91714	10.4751	noData	chr5	34587784	34587796	-	yes	chr5:34587503-34588221
p1@C6orf89	-1.45778	5.35723	-2.80304	0.00430475	0.018319	58.976	43.7528	50.932	33.4801	38.018	37.7495	33.252	25.7512	221477	chr6	36885944	36885988	+	no	non_enhancer
hg_76009.1	2.09151	1.89069	2.803	0.00430522	0.0183194	0.867294	0.301743	0.236893	6.78967	7.39239	6.40598	4.07167	10.4751	noData	chr6	142908850	142908855	-	no	non_enhancer
p3@FPR3	-1.8797	0.377101	-2.80214	0.00431438	0.0183568	4.19192	1.81046	2.60582	0.468253	1.05606	1.37271	1.58343	1.74584	2359	chr19	51795200	51795207	+	no	non_enhancer
p4@IER3-AS1	1.99741	1.4888	2.80183	0.00431766	0.0183691	1.59004	0	0.236893	5.15079	3.16817	10.2953	4.75028	9.16568	105379695	chr6	30743197	30743229	+	no	non_enhancer
hg_50378.1	2.01164	0.170911	2.80176	0.00431839	0.0183706	0.144549	0	0.236893	4.91666	5.28028	2.74542	2.03584	3.92815	noData	chr4	159249301	159249305	+	no	non_enhancer
hg_40775.1	2.04337	0.0482368	2.80135	0.00432275	0.0183851	0	0	0	3.98015	0.528028	8.69382	5.88131	4.36461	noData	chr3	197734871	197734882	+	yes	chr3:197734520-197734971
p8@RHOH	1.93987	1.44285	2.80135	0.00432281	0.0183851	0	0	0.236893	3.74603	1.05606	5.94841	1.80963	6.11045	399	chr4	40242682	40242695	+	no	non_enhancer
hg_20728.1	-2.03189	2.10436	-2.80134	0.00432294	0.0183851	5.20376	7.54358	2.84271	4.44841	0.528028	2.05906	3.16686	2.1823	noData	chr2	68796542	68796553	+	no	non_enhancer
hg_108504.1	1.93504	1.52305	2.80121	0.00432433	0.0183894	0.433647	0.301743	0.947571	5.38491	3.16817	9.60896	9.95298	8.29276	noData	chr10	17228074	17228114	-	no	non_enhancer
p1@SPOUT1	-2.14285	1.19169	-2.80088	0.00432777	0.0184024	6.5047	2.1122	4.26407	3.04365	0.528028	0.45757	2.03584	1.30938	51490	chr9	128829779	128829821	-	no	non_enhancer
p2@CDK9	-1.5565	3.62385	-2.80005	0.0043367	0.0184388	18.2132	17.1994	19.899	10.5357	7.39239	17.3876	9.50057	13.5303	1025	chr9	127785552	127785587	+	no	non_enhancer
hg_9386.1	1.91548	0.414666	2.79977	0.0043397	0.0184499	0	0	0	0.936507	2.11211	1.83028	6.10751	7.85629	noData	chr1	241592416	241592426	+	no	non_enhancer
hg_132684.1	1.92333	0.00511784	2.79954	0.0043421	0.0184585	0.144549	0	0	4.91666	2.11211	5.03327	3.16686	1.74584	noData	chr12	94173007	94173018	-	yes	chr12:94172897-94173249
hg_76810.1	1.92726	0.6036	2.79945	0.0043431	0.0184611	0.144549	0.301743	0	5.15079	3.16817	6.63476	3.84547	2.1823	noData	chr6	170048988	170048999	-	yes	chr6:170048407-170049428
hg_38783.1	2.02505	0.776809	2.79942	0.00434348	0.0184611	0.144549	0.603486	0.473786	7.0238	3.6962	9.15139	4.75028	6.98337	noData	chr3	138222284	138222308	+	no	non_enhancer
p1@EXOSC1	-1.60691	3.5109	-2.79937	0.004344	0.0184617	23.9951	13.5784	12.7922	12.6428	10.0325	13.0407	6.10751	5.23753	51013	chr10	97445983	97446022	-	no	non_enhancer
hg_187859.1	2.13706	2.02833	2.79933	0.00434446	0.0184621	1.44549	0	2.36893	6.55555	22.7052	6.17719	3.16686	13.0938	noData	chr20	50379320	50379324	-	no	non_enhancer
hg_170623.1	2.05384	0.530248	2.79924	0.00434537	0.0184633	0	0	0	3.74603	2.11211	5.49084	2.71445	4.80107	noData	chr18	63888733	63888744	+	no	non_enhancer
hg_193736.1	1.76444	-0.16049	2.79923	0.00434552	0.0184633	0.144549	0	0	3.27777	1.05606	6.40598	3.16686	3.05523	noData	chr22	32050734	32050741	-	yes	chr22:32050592-32051133
hg_82999.1	1.96265	-0.0536221	2.79914	0.00434644	0.0184656	0	0	0	3.04365	2.64014	6.63476	0.904816	4.36461	noData	chr7	20399564	20399567	-	yes	chr7:20399563-20400130
p1@USF2	-1.4665	5.78228	-2.79903	0.00434763	0.0184682	78.9237	77.548	76.2795	48.4642	63.3634	63.3734	47.2766	40.1544	7392	chr19	35268921	35268988	+	no	non_enhancer
hg_8084.1	-1.74999	2.32774	-2.79901	0.00434781	0.0184682	7.372	3.92266	7.58057	2.80952	1.58408	5.49084	4.29788	2.61876	noData	chr1	206470444	206470460	+	no	non_enhancer
hg_137358.1	1.91561	1.07212	2.79854	0.00435288	0.0184881	1.73459	0.301743	1.42136	10.3016	3.6962	21.5058	12.4412	12.6574	noData	chr13	50130891	50130918	-	no	non_enhancer
p1@KCTD17	-1.79177	2.1007	-2.79841	0.00435432	0.0184926	8.23929	5.12963	7.58057	3.27777	6.33634	2.74542	3.39306	1.74584	79734	chr22	37051731	37051755	+	no	non_enhancer
p1@KDM8	-1.91977	0.363915	-2.79787	0.00436011	0.0185156	1.15639	1.50872	1.89514	0.234127	0.528028	0.45757	0.678612	0.436461	79831	chr16	27203514	27203537	+	no	non_enhancer
p1@SCRN3	-2.11642	1.39678	-2.79764	0.00436254	0.0185242	6.07106	3.62092	4.02718	0.936507	3.16817	1.83028	1.80963	0.436461	79634	chr2	174395723	174395785	+	no	non_enhancer
p1@SLC38A10	-1.64569	3.53284	-2.79751	0.00436398	0.0185288	16.0449	12.6732	18.9514	10.0674	11.0886	11.8968	4.97649	5.67399	124565	chr17	81295269	81295321	-	no	non_enhancer
hg_30890.1	2.02072	1.28259	2.79669	0.00437276	0.0185644	0.578196	0	0.236893	5.61904	4.22422	4.80448	5.88131	3.92815	noData	chr2	142880474	142880487	-	no	non_enhancer
hg_105112.1	2.09055	3.1344	2.79644	0.00437546	0.0185743	0.867294	0.90523	0.710679	11.9405	12.6727	8.00747	11.5364	3.92815	noData	chr10	62243541	62243566	+	no	non_enhancer
hg_162643.1	2.13717	1.35674	2.79599	0.00438032	0.0185932	1.59004	1.20697	0.947571	13.3452	8.44845	16.2437	12.8936	17.8949	noData	chr17	74639887	74639907	+	yes	chr17:74639546-74640325
hg_50097.1	1.94175	2.20569	2.79505	0.00439047	0.0186347	0.722745	0.301743	0.236893	3.98015	4.75225	11.2105	7.23853	5.23753	noData	chr4	153655135	153655147	+	no	non_enhancer
hg_148404.1	-1.87904	-0.148236	-2.79459	0.00439552	0.0186545	2.16823	1.50872	1.42136	0.70238	0.528028	0.686355	0.678612	0.436461	noData	chr15	90034598	90034617	+	yes	chr15:90034316-90034637
hg_60654.1	1.98267	1.95691	2.79431	0.00439855	0.0186657	1.15639	0.90523	0.710679	6.08729	10.5606	6.63476	11.3102	12.6574	noData	chr5	180818123	180818153	+	yes	chr5:180817883-180818420
p1@GPS1	-1.4793	3.60897	-2.79375	0.00440464	0.0186899	16.9122	14.4837	17.0563	10.5357	10.0325	12.5832	10.1792	8.29276	2873	chr17	82051872	82051932	+	no	non_enhancer
hg_10359.1	2.00283	3.58464	2.79317	0.00441092	0.0187149	5.78196	4.22441	6.86989	42.1428	30.6256	44.8418	26.4659	41.4638	noData	chr1	12157932	12157969	-	no	non_enhancer
p1@GRK6	-1.53977	3.92343	-2.79304	0.00441228	0.0187191	25.8743	21.7255	25.5844	16.623	19.009	14.6422	10.1792	13.0938	2870	chr5	177426668	177426700	+	no	non_enhancer
p5@MIDN	-2.34977	1.17317	-2.79258	0.00441738	0.0187391	4.33647	2.41395	1.42136	0.70238	0	2.9742	1.35722	0.436461	90007	chr19	1257468	1257485	+	no	non_enhancer
p4@MCUB	-1.96572	1.63203	-2.79238	0.00441947	0.0187463	3.90282	4.22441	4.02718	0.936507	2.11211	3.20299	1.80963	0.872922	55013	chr4	109560305	109560315	+	no	non_enhancer
p4@UBE2V1	-1.98334	0.774813	-2.79231	0.00442029	0.0187478	3.75827	1.81046	1.18446	0.70238	0.528028	1.37271	0.226204	1.30938	7335	chr20	50082255	50082277	-	no	non_enhancer
hg_43863.1	2.13826	0.9409	2.79228	0.00442061	0.0187478	0.578196	0	0	7.72618	16.8969	1.37271	2.71445	0.872922	noData	chr3	113754626	113754668	-	yes	chr3:113754638-113754788
hg_191667.1	1.78112	3.23674	2.7922	0.00442149	0.0187499	3.18008	5.73312	5.21164	22.0079	25.8734	25.1663	17.4177	50.193	noData	chr22	30271239	30271250	+	yes	chr22:30270809-30271336
p2@INAFM2	-1.81006	2.42089	-2.79208	0.00442277	0.0187537	9.97388	11.1645	12.3184	2.80952	5.28028	5.71962	5.20269	8.72922	100505573	chr15	40323616	40323631	+	no	non_enhancer
hg_35126.1	1.72314	3.79774	2.79181	0.00442571	0.0187645	4.48102	3.31918	13.0291	30.9047	49.1066	29.0557	25.3349	37.9721	noData	chr3	5006969	5006996	+	no	non_enhancer
p2@KANSL1	-1.79213	2.13142	-2.7912	0.00443241	0.0187913	4.77012	5.43138	8.05436	1.87301	5.28028	1.83028	2.26204	2.61876	284058	chr17	46192767	46192841	-	no	non_enhancer
hg_165398.1	1.82143	0.704339	2.79116	0.00443283	0.0187915	0.433647	0	0.236893	3.5119	2.11211	8.23625	5.88131	3.49169	noData	chr17	35872258	35872270	-	no	non_enhancer
hg_139958.1	1.92721	1.19863	2.79079	0.00443681	0.0188067	0.144549	0	0.236893	4.68253	5.28028	5.26205	1.35722	3.05523	noData	chr14	61553253	61553287	+	no	non_enhancer
hg_7362.1	1.9497	0.718353	2.7898	0.00444766	0.018851	0.433647	0	0	2.10714	2.64014	5.94841	6.55992	4.80107	noData	chr1	186621249	186621265	+	yes	chr1:186620908-186621502
p3@CEP76	-2.0614	0.475274	-2.78975	0.00444822	0.0188517	2.16823	1.81046	2.60582	0	1.58408	0.228785	0.678612	1.74584	79959	chr18	12702632	12702656	-	no	non_enhancer
hg_131335.1	-2.2001	1.04005	-2.78933	0.00445281	0.0188695	6.21561	2.1122	2.36893	0.936507	2.11211	2.05906	0.452408	0.436461	noData	chr12	54373478	54373482	-	no	non_enhancer
hg_96987.1	-1.80597	4.08318	-2.78885	0.00445814	0.0188905	38.5946	19.3116	27.2427	22.4762	10.5606	32.0299	6.78612	10.4751	noData	chr9	75147054	75147060	+	no	non_enhancer
hg_88601.1	1.8186	1.11605	2.78854	0.00446155	0.018903	0	0	0	1.87301	1.05606	2.9742	3.39306	6.54691	noData	chr8	39940173	39940184	+	yes	chr8:39939544-39940421
hg_150788.1	-1.9659	1.6775	-2.78851	0.00446188	0.018903	4.48102	2.41395	2.13204	1.63889	0	5.71962	2.03584	0.436461	noData	chr15	72199361	72199381	-	no	non_enhancer
hg_66027.1	2.0889	0.535948	2.78769	0.00447091	0.0189396	0	0	0	8.66269	1.05606	2.9742	2.48824	3.49169	noData	chr6	14885850	14885860	+	yes	chr6:14885766-14885860
p1@TOPORS	-2.09419	1.26893	-2.78741	0.00447395	0.0189509	3.03553	1.81046	3.55339	1.63889	0	1.37271	1.58343	0.872922	10210	chr9	32552579	32552629	-	no	non_enhancer
hg_152241.1	-1.84882	1.99402	-2.78728	0.0044754	0.0189553	5.49286	4.82789	4.97475	2.57539	2.11211	3.20299	3.16686	1.30938	noData	chr16	2519244	2519256	+	no	non_enhancer
p1@BRWD1	-1.47083	4.06242	-2.78723	0.0044759	0.0189556	23.5615	19.6133	31.5068	12.6428	18.481	14.4134	11.9888	17.8949	54014	chr21	39313610	39313665	-	no	non_enhancer
p6@HERPUD2	-1.98055	0.835348	-2.7872	0.00447624	0.0189556	4.77012	1.20697	2.13204	0.70238	1.05606	1.37271	0.904816	0.436461	64224	chr7	35695065	35695083	-	no	non_enhancer
hg_75201.1	1.89757	0.389721	2.78694	0.00447917	0.0189663	0	0	0	3.5119	3.16817	1.83028	2.03584	2.61876	noData	chr6	113644900	113644911	-	yes	chr6:113644814-113645197
p2@TBL1XR1	-2.05238	1.14633	-2.78687	0.00447992	0.0189678	2.60188	1.50872	2.60582	0.70238	0.528028	0.686355	0	2.1823	79718	chr3	177197587	177197638	-	no	non_enhancer
p5@CRYBG1	-2.10041	0.969042	-2.78677	0.00448107	0.018971	2.89098	2.71569	4.02718	1.17063	0.528028	0.45757	1.58343	2.61876	202	chr6	106512751	106512787	+	no	non_enhancer
hg_17302.1	1.94351	0.142966	2.78638	0.00448537	0.0189876	0	0	0	2.80952	3.16817	4.80448	2.71445	1.74584	noData	chr1	209733775	209733787	-	yes	chr1:209733669-209734173
hg_17571.1	2.05679	1.63962	2.78628	0.00448638	0.0189902	0	0	0	3.27777	1.05606	6.40598	3.84547	3.92815	noData	chr1	221100624	221100647	-	yes	chr1:221100624-221100770
p5@CASP8	-1.76644	2.20894	-2.78607	0.00448871	0.0189984	9.54023	4.52615	3.79029	3.5119	2.11211	5.49084	3.39306	1.30938	841	chr2	201258024	201258096	+	no	non_enhancer
hg_149923.1	1.6864	3.4125	2.78588	0.00449089	0.019006	5.20376	2.41395	2.60582	21.7738	20.5931	20.1331	21.037	19.2043	noData	chr15	51576910	51576940	-	yes	chr15:51576700-51578136
p4@TGFBR1	-2.15579	1.68567	-2.78582	0.0044915	0.0190069	2.60188	10.2593	13.266	2.57539	5.80831	1.37271	2.26204	2.1823	7046	chr9	99151300	99151355	+	no	non_enhancer
hg_170527.1	2.04086	1.48109	2.78544	0.00449569	0.019023	0.144549	0	0	0.70238	0.528028	23.3361	9.50057	9.60214	noData	chr18	62506469	62506507	+	yes	chr18:62506372-62506673
hg_139961.1	1.94196	1.09077	2.78498	0.00450076	0.0190428	0.433647	0	0	3.5119	2.11211	7.32112	4.29788	3.92815	noData	chr14	61554065	61554096	+	no	non_enhancer
hg_50868.1	1.84977	0.747079	2.78442	0.00450698	0.0190662	0	0	0	3.98015	2.11211	2.9742	2.94065	1.74584	noData	chr4	184894399	184894402	+	no	non_enhancer
p5@PRECSIT	1.90213	0.178642	2.78441	0.00450708	0.0190662	0	0	0	5.61904	2.64014	1.14392	2.03584	3.49169	283487	chr13	110870148	110870156	-	no	non_enhancer
hg_141140.1	-2.00316	0.686738	-2.78437	0.00450756	0.0190663	2.02369	1.20697	5.21164	1.40476	1.05606	0.915139	0.226204	0.436461	noData	chr14	92689337	92689340	+	no	non_enhancer
hg_64224.1	-1.65434	3.33831	-2.78434	0.00450792	0.0190663	12.8649	9.65578	11.6078	3.04365	4.75225	11.8968	13.5722	6.54691	noData	chr5	150401977	150401988	-	no	non_enhancer
hg_60255.1	2.09881	2.5193	2.78431	0.00450829	0.0190663	0.867294	0.301743	3.55339	4.44841	19.009	11.668	15.8343	13.0938	noData	chr5	172878179	172878192	+	yes	chr5:172877780-172878543
p2@WDR44	-2.08549	0.621243	-2.78415	0.00451007	0.0190721	2.74643	1.50872	3.3165	0.936507	0	1.60149	0.904816	1.74584	54521	chrX	118346477	118346511	+	no	non_enhancer
p1@AP1G2	-1.63798	2.6368	-2.78409	0.00451068	0.0190731	12.8649	6.33661	9.9495	7.96031	4.75225	5.94841	4.52408	3.49169	8906	chr14	23567734	23567816	-	no	non_enhancer
hg_55581.1	-2.02963	0.421192	-2.78315	0.00452113	0.0191156	1.87914	2.41395	1.89514	0.468253	1.58408	0.45757	0.226204	0.436461	noData	chr5	1799943	1799991	+	no	non_enhancer
hg_172890.1	-1.97712	0.530241	-2.78288	0.00452415	0.0191267	1.44549	1.50872	1.42136	0.468253	0	1.14392	0.226204	0.872922	noData	chr19	1105738	1105753	+	no	non_enhancer
p1@KNSTRN	-1.81498	1.60838	-2.78284	0.00452461	0.019127	5.92651	2.1122	3.79029	2.34127	2.64014	1.14392	1.13102	0.872922	90417	chr15	40382931	40383009	+	no	non_enhancer
p1@RNF113A	-1.58439	3.02535	-2.78275	0.00452562	0.0191296	14.1658	9.65578	11.3709	6.32142	7.39239	6.17719	8.14335	6.11045	7737	chrX	119871691	119871740	-	no	non_enhancer
p1@CLN5	-1.59815	3.55757	-2.78268	0.00452641	0.0191304	11.7085	9.65578	14.2136	6.78967	6.33634	6.40598	8.59575	5.67399	1203	chr13	76992044	76992129	+	no	non_enhancer
hg_200496.1	1.82707	0.211084	2.78266	0.00452661	0.0191304	0	0	0	3.5119	2.64014	1.60149	1.80963	3.49169	noData	chrX	132086811	132086830	-	yes	chrX:132086793-132087244
p1@USP5	-1.73881	2.49667	-2.78259	0.00452732	0.0191318	6.93835	6.94009	10.6602	4.68253	4.22422	2.74542	3.84547	4.36461	8078	chr12	6852115	6852179	+	no	non_enhancer
p2@TRIM4	-1.6794	2.85171	-2.78229	0.0045307	0.0191444	10.8412	8.44881	10.4233	3.98015	4.75225	5.26205	7.69094	6.98337	89122	chr7	99919479	99919502	-	no	non_enhancer
hg_149922.1	1.89936	2.65778	2.78201	0.00453385	0.019156	1.44549	1.50872	1.65825	13.1111	8.97648	14.871	20.1322	11.7844	noData	chr15	51576882	51576906	-	yes	chr15:51576700-51578136
p5@ATXN7L3	-1.77556	2.10194	-2.78173	0.00453696	0.0191675	10.263	4.52615	5.21164	3.5119	3.6962	6.63476	0.904816	3.49169	56970	chr17	44199343	44199374	-	no	non_enhancer
p4@KCNAB2	-1.64147	2.9401	-2.78169	0.00453743	0.0191678	12.7203	9.0523	12.3184	3.5119	6.86436	6.63476	10.6316	6.54691	8514	chr1	6026294	6026305	+	no	non_enhancer
hg_35141.1	1.9796	2.92057	2.78064	0.00454911	0.0192155	3.61372	1.81046	1.65825	29.9682	31.6817	18.5316	8.14335	14.4032	noData	chr3	5124284	5124288	+	no	non_enhancer
p1@GAPDHP65	-1.99272	1.21629	-2.78048	0.00455091	0.0192214	3.75827	3.01743	1.65825	2.10714	0	1.83028	1.80963	1.30938	HGNC:4143	chrX	46440781	46440788	-	no	non_enhancer
hg_30132.1	-1.97081	1.18459	-2.78034	0.00455253	0.0192266	5.34831	1.50872	2.36893	1.87301	0	2.51663	1.58343	1.74584	noData	chr2	111122443	111122466	-	no	non_enhancer
hg_125047.1	-2.02082	0.248017	-2.78006	0.00455559	0.0192378	1.59004	0.603486	0.473786	0.234127	0	0.45757	0	0	noData	chr12	40229982	40229986	+	no	non_enhancer
p1@ABRAXAS2	-1.58157	4.1868	-2.7799	0.00455746	0.019244	16.9122	15.3889	17.5301	8.89681	15.3128	7.77869	9.50057	5.67399	23172	chr10	124801800	124801826	+	no	non_enhancer
p5@VNN3	2.29018	0.829608	2.77949	0.00456209	0.0192619	0	0	0	7.72618	3.16817	6.63476	3.84547	0.872922	55350	chr6	132730676	132730708	-	no	non_enhancer
hg_35144.1	1.92297	1.43809	2.77889	0.00456873	0.0192882	0.289098	0.301743	0	5.38491	4.22422	6.63476	2.94065	2.61876	noData	chr3	5140368	5140381	+	no	non_enhancer
p2@PDCD2	-2.07893	0.342532	-2.77865	0.00457144	0.019298	1.01184	1.50872	1.42136	0.468253	0	0.686355	0.904816	0	5134	chr6	170584654	170584666	-	no	non_enhancer
p1@IMP4	-1.60238	3.64511	-2.77776	0.00458151	0.0193376	17.635	20.5185	22.9786	8.66269	19.009	8.46504	10.6316	11.348	92856	chr2	130342850	130342931	+	no	non_enhancer
hg_82970.1	2.17003	0.0992625	2.77775	0.00458162	0.0193376	0	0	0	3.74603	1.05606	8.69382	10.8578	2.1823	noData	chr7	20200465	20200482	-	yes	chr7:20200327-20200698
p2@TUG1	-1.88817	1.23925	-2.77699	0.00459015	0.0193719	3.32463	2.1122	2.13204	0.234127	1.05606	1.83028	2.03584	1.30938	HGNC:26066	chr22	30969447	30969545	+	no	non_enhancer
hg_17561.1	1.80372	1.85299	2.77689	0.00459126	0.0193749	0.289098	0	0.236893	3.5119	3.16817	5.71962	7.46473	2.1823	noData	chr1	220881387	220881401	-	no	non_enhancer
p1@THBS1	1.67062	8.57097	2.77652	0.0045955	0.0193897	553.044	43.451	17.5301	1855.69	199.595	2396.06	504.209	346.113	7057	chr15	39581067	39581086	+	no	non_enhancer
p2@C12orf73	-2.02313	0.435069	-2.77651	0.00459555	0.0193897	1.15639	1.50872	1.65825	0.70238	0	0.45757	1.13102	0	728568	chr12	103965697	103965735	-	no	non_enhancer
hg_23295.1	1.94292	1.01866	2.77645	0.00459628	0.019391	0	0	0.710679	2.80952	3.6962	3.66056	3.84547	5.23753	noData	chr2	161078209	161078242	+	yes	chr2:161077302-161078297
p1@PRDX5	-1.42383	5.61432	-2.77598	0.00460157	0.0194117	51.7485	54.012	58.2756	28.3293	32.7377	42.7828	42.074	40.1544	25824	chr11	64318091	64318264	+	no	non_enhancer
p4@SASH1	-1.6915	2.60233	-2.77566	0.00460516	0.0194251	6.93835	5.43138	8.52814	1.40476	4.22422	3.66056	3.84547	5.67399	23328	chr6	148342964	148343067	+	no	non_enhancer
p3@CRTAP	-1.55219	3.70803	-2.77554	0.00460661	0.0194295	20.8151	15.9924	16.5825	11.2381	17.4249	14.4134	7.69094	5.67399	10491	chr3	33114008	33114027	+	no	non_enhancer
hg_126158.1	-1.77984	3.66462	-2.77547	0.00460739	0.0194312	29.1989	20.2168	24.1631	14.0476	13.7287	15.5574	7.69094	17.022	noData	chr12	57128656	57128675	+	no	non_enhancer
p1@ST3GAL2	-1.61249	3.65504	-2.77524	0.00460992	0.0194401	22.4051	13.8802	17.5301	9.59919	8.44845	15.3286	12.4412	8.72922	6483	chr16	70439043	70439121	-	no	non_enhancer
p1@ZNF512	-1.63903	3.04561	-2.77486	0.00461431	0.019457	11.7085	9.35404	12.7922	4.21428	8.97648	5.94841	5.20269	6.54691	84450	chr2	27583013	27583100	+	no	non_enhancer
hg_65492.1	1.98844	0.343418	2.77417	0.00462213	0.0194882	0	0	0	2.34127	2.64014	5.94841	2.71445	2.61876	noData	chr6	2886691	2886702	+	yes	chr6:2886206-2886716
p1@CORO1B	-1.48358	4.59077	-2.77401	0.00462395	0.0194942	41.6301	24.1395	31.7436	24.8174	21.1211	24.9375	12.4412	20.5137	57175	chr11	67443459	67443503	-	no	non_enhancer
hg_66794.1	1.82665	1.95497	2.77386	0.00462564	0.0194996	0.433647	0.603486	0.473786	2.10714	5.80831	7.32112	7.69094	10.4751	noData	chr6	30752707	30752729	+	yes	chr6:30752100-30752937
p3@MPZ	-1.81282	1.88913	-2.77361	0.00462845	0.0195098	5.34831	3.01743	2.60582	0.70238	1.05606	3.43177	4.52408	1.74584	4359	chr1	161307420	161307497	-	no	non_enhancer
hg_187810.1	1.69723	4.92906	2.77353	0.00462933	0.0195118	11.4194	13.5784	24.6369	48.6983	79.2042	78.2444	91.8388	127.01	noData	chr20	50033943	50033958	-	no	non_enhancer
p1@ACIN1	-1.41501	6.7991	-2.77329	0.00463209	0.0195191	154.234	155.398	185.487	79.8372	168.441	96.3184	107.899	108.242	22985	chr14	23095111	23095153	-	no	non_enhancer
hg_163085.1	1.90847	1.65131	2.77328	0.00463225	0.0195191	0.144549	0	0	4.21428	4.22422	4.5757	2.26204	1.74584	noData	chr17	78381915	78381924	+	yes	chr17:78381256-78382269
p1@TRAPPC1	-1.3749	5.59315	-2.77328	0.00463227	0.0195191	68.0826	45.2615	51.4058	36.0555	27.9855	55.1372	39.8119	40.5909	58485	chr17	7931910	7931989	-	no	non_enhancer
p1@CYBRD1	-1.59321	3.45079	-2.77323	0.00463275	0.0195194	27.4643	7.54358	17.2932	14.5159	6.33634	13.9559	8.36955	6.54691	79901	chr2	171522466	171522489	+	no	non_enhancer
hg_176211.1	2.50686	2.17154	2.773	0.00463558	0.0195296	1.15639	0.90523	0.473786	14.75	5.80831	30.1996	4.97649	37.5356	noData	chr19	43649099	43649110	+	no	non_enhancer
p1@L3MBTL2	-1.84613	1.9019	-2.77294	0.00463607	0.01953	6.93835	3.01743	7.10679	2.10714	3.16817	1.83028	2.94065	1.74584	83746	chr22	41205292	41205351	+	no	non_enhancer
hg_41128.1	1.96248	1.20441	2.77242	0.00464201	0.0195533	1.01184	0	1.42136	10.7698	6.86436	8.00747	2.48824	6.54691	noData	chr3	12357055	12357107	-	yes	chr3:12357057-12357509
hg_405.1	1.88692	1.43093	2.77235	0.00464287	0.0195552	1.30094	0	0.236893	5.85317	9.5045	4.34691	3.16686	3.05523	noData	chr1	6601399	6601422	+	yes	chr1:6600948-6601579
hg_158931.1	-2.09878	0.348975	-2.77208	0.00464594	0.0195665	1.73459	0.90523	0.947571	0.468253	0	0.915139	0.226204	0	noData	chr17	4731457	4731470	+	no	non_enhancer
hg_59588.1	1.85665	0.929423	2.77148	0.00465273	0.0195934	0.289098	0.301743	0.710679	4.21428	3.6962	7.77869	7.91714	6.54691	noData	chr5	151094335	151094347	+	no	non_enhancer
hg_196559.1	-1.88222	1.4226	-2.77133	0.00465446	0.019599	5.63741	2.1122	1.89514	0.468253	0.528028	4.11813	1.58343	2.1823	noData	chrX	65741179	65741223	+	no	non_enhancer
p1@CDC16	-1.75194	1.78011	-2.77105	0.00465766	0.0196107	5.78196	3.62092	4.50096	2.10714	2.11211	2.9742	2.48824	1.74584	8881	chr13	114234909	114234983	+	no	non_enhancer
p2@ZNF791	-1.83491	2.11827	-2.7707	0.00466163	0.0196258	5.63741	4.82789	8.05436	0.936507	3.16817	1.60149	3.16686	4.80107	163049	chr19	12610976	12610996	+	no	non_enhancer
p1@UCK1	-1.78435	2.08519	-2.77039	0.00466525	0.0196393	8.96204	6.94009	7.34368	3.98015	5.80831	4.5757	2.48824	2.61876	83549	chr9	131531224	131531286	-	no	non_enhancer
p3@TMEM163	-2.0208	0.105607	-2.77004	0.00466922	0.0196543	0.578196	1.20697	1.18446	0.234127	0	0	1.13102	0	81615	chr2	134719030	134719045	-	no	non_enhancer
hg_111818.1	1.98329	0.926844	2.76996	0.0046701	0.0196563	0	0.301743	0	2.80952	7.39239	1.14392	5.4289	2.61876	noData	chr10	124306849	124306857	-	no	non_enhancer
p1@AP2S1	-1.37367	5.91227	-2.76978	0.00467227	0.0196637	83.5493	58.2364	87.1766	59.7023	60.1952	53.3069	44.7884	39.7179	1175	chr19	46850825	46850875	-	no	non_enhancer
hg_106873.1	1.82658	3.32416	2.76965	0.00467371	0.019668	2.89098	1.81046	4.02718	16.3889	17.953	23.5648	26.4659	20.0772	noData	chr10	104247185	104247203	+	no	non_enhancer
p3@GPSM3	-1.4451	6.18491	-2.76954	0.00467501	0.0196718	132.696	69.0992	82.9125	73.7499	64.9474	87.8534	54.5152	40.1544	63940	chr6	32192588	32192626	-	no	non_enhancer
p4@CLIP4	-1.82789	1.68211	-2.76922	0.00467866	0.0196855	5.78196	5.43138	4.73786	3.27777	1.58408	2.74542	1.80963	2.1823	79745	chr2	29115048	29115121	+	no	non_enhancer
hg_25183.1	1.96901	0.219592	2.76871	0.00468453	0.0197084	0.289098	0	0	3.27777	1.58408	10.0665	3.61926	4.80107	noData	chr2	215843806	215843817	+	no	non_enhancer
hg_39014.1	1.99067	1.30325	2.76837	0.00468847	0.0197233	0.289098	0	0	3.27777	1.05606	6.40598	6.78612	5.23753	noData	chr3	146544818	146544830	+	no	non_enhancer
p4@PTGES3	-1.60403	3.18999	-2.76833	0.00468888	0.0197233	12.8649	10.561	9.71261	4.91666	5.28028	8.46504	7.01233	8.29276	10728	chr12	56688168	56688179	-	no	non_enhancer
hg_88997.1	1.81766	4.00517	2.76806	0.00469199	0.0197347	5.20376	3.01743	5.68543	22.0079	27.4575	27.2254	28.9541	38.4086	noData	chr8	58594962	58594981	+	no	non_enhancer
hg_42511.1	-2.00684	1.45088	-2.76793	0.00469352	0.0197394	6.07106	3.92266	1.89514	0.936507	2.64014	1.60149	0.904816	1.74584	noData	chr3	53240266	53240339	-	no	non_enhancer
p1@ADAMDEC1	1.88504	4.50489	2.76705	0.00470362	0.0197793	1.44549	1.50872	1.42136	14.0476	24.2893	6.40598	9.95298	7.41983	27299	chr8	24384497	24384513	+	no	non_enhancer
hg_11077.1	-2.15582	0.646291	-2.76704	0.00470382	0.0197793	1.59004	0.603486	2.13204	0	0	0.915139	0.904816	0	noData	chr1	25034002	25034013	-	yes	chr1:25033674-25034686
p3@EVI2B	-1.74692	3.10553	-2.76678	0.00470681	0.0197902	25.8743	15.6906	13.9767	10.0674	14.7848	8.69382	8.14335	5.23753	2124	chr17	31314086	31314110	-	no	non_enhancer
p1@NOL8	-1.75777	3.13254	-2.76607	0.00471495	0.0198227	13.0094	8.75055	19.4252	3.5119	6.86436	5.03327	9.50057	8.72922	55035	chr9	92325322	92325376	-	no	non_enhancer
p1@SEC22A	-1.73276	2.99876	-2.76568	0.00471954	0.0198402	10.9857	7.24184	10.6602	3.04365	7.39239	6.63476	5.4289	2.61876	26984	chr3	123201920	123201967	+	no	non_enhancer
hg_179756.1	-1.90645	0.399462	-2.76562	0.00472017	0.0198412	1.73459	2.71569	2.60582	1.40476	1.05606	0.45757	0.904816	0.436461	noData	chr19	15470069	15470131	-	no	non_enhancer
hg_35791.1	1.9084	1.19094	2.76547	0.00472186	0.0198466	0.578196	0	0.947571	5.15079	2.11211	10.9817	6.78612	7.85629	noData	chr3	28349221	28349236	+	no	non_enhancer
hg_167128.1	1.85425	1.31624	2.76544	0.00472228	0.0198466	0.722745	0	0	4.21428	6.33634	2.9742	2.71445	2.61876	noData	chr17	56915704	56915713	-	yes	chr17:56915657-56916183
hg_120559.1	1.7605	2.38814	2.76536	0.00472325	0.0198489	2.02369	1.50872	3.79029	18.2619	14.7848	16.4725	8.59575	17.4584	noData	chr11	65418698	65418714	-	no	non_enhancer
p2@TIFA	1.79898	3.49627	2.76519	0.00472517	0.0198538	1.15639	0.301743	1.18446	8.19443	4.22422	9.15139	5.6551	10.4751	92610	chr4	112285845	112285887	-	no	non_enhancer
p2@FCHO2	-1.81251	2.05828	-2.76519	0.00472522	0.0198538	5.78196	6.63835	3.55339	2.80952	3.6962	2.28785	3.39306	1.30938	115548	chr5	72955966	72955998	+	no	non_enhancer
p6@KLF3	-2.03145	1.6719	-2.765	0.00472732	0.0198609	3.90282	5.12963	4.50096	2.10714	1.58408	1.14392	2.03584	2.61876	51274	chr4	38664038	38664049	+	no	non_enhancer
p1@GLI4	-1.84087	1.11822	-2.76497	0.00472776	0.019861	4.48102	1.50872	4.02718	1.87301	1.05606	1.14392	0.904816	1.74584	2738	chr8	143267436	143267486	+	no	non_enhancer
hg_70163.1	2.00523	0.00293924	2.76486	0.00472895	0.0198624	0	0	0	4.21428	4.75225	3.43177	1.58343	2.1823	noData	chr6	140044281	140044286	+	no	non_enhancer
hg_72052.1	1.85159	-0.230141	2.76485	0.00472909	0.0198624	0	0	0	2.80952	1.58408	3.66056	3.39306	3.05523	noData	chr6	18330547	18330558	-	yes	chr6:18330334-18331170
p1@KLHL5	-1.43548	5.14704	-2.76483	0.00472932	0.0198624	45.822	42.8475	54.4854	30.6706	27.9855	42.3252	35.2878	25.3147	51088	chr4	39044779	39044858	+	no	non_enhancer
p8@TNFSF13B	-1.99531	0.544925	-2.76454	0.00473268	0.0198748	1.44549	0.603486	1.18446	0.234127	0	0.686355	0.452408	0	10673	chr13	108270226	108270237	+	no	non_enhancer
p1@MCTS1	-1.49677	4.08422	-2.76412	0.00473753	0.0198934	22.4051	20.8203	22.5048	10.5357	17.4249	15.5574	15.3819	10.4751	28985	chrX	120604084	120604159	+	no	non_enhancer
hg_180602.1	-2.05932	4.48963	-2.76373	0.00474216	0.0199112	33.8245	22.329	31.9805	13.3452	11.0886	30.4284	2.94065	20.9501	noData	chr19	35904476	35904531	-	no	non_enhancer
p14@TTC7A	-1.77444	0.992858	-2.76361	0.00474348	0.0199137	3.03553	2.71569	2.60582	0.468253	0.528028	2.05906	2.48824	2.61876	57217	chr2	46978129	46978146	+	no	non_enhancer
hg_111024.1	-1.76089	2.26483	-2.7636	0.00474359	0.0199137	4.33647	2.1122	3.3165	1.40476	2.64014	1.14392	0.904816	0.872922	noData	chr10	100185924	100185953	-	no	non_enhancer
p1@REV1	-1.67834	2.74399	-2.7634	0.00474592	0.0199217	9.39568	10.561	10.4233	3.5119	6.33634	5.49084	7.01233	5.23753	51455	chr2	99489957	99490060	-	no	non_enhancer
p14@FNIP2	1.8793	1.65192	2.76269	0.00475429	0.0199552	0.433647	1.20697	0.236893	4.21428	14.7848	2.9742	5.6551	6.11045	57600	chr4	158805757	158805768	+	no	non_enhancer
hg_48561.1	1.90779	0.32021	2.76235	0.00475815	0.0199696	0.144549	0.301743	0	4.21428	2.11211	4.11813	6.10751	4.80107	noData	chr4	81506886	81506897	+	no	non_enhancer
p10@PTBP3	-1.81863	2.22211	-2.76222	0.00475972	0.0199745	6.93835	5.12963	5.44854	4.21428	1.05606	4.80448	4.07167	1.74584	9991	chr9	112333546	112333553	-	no	non_enhancer
p1@TRDMT1	-1.73407	2.04064	-2.76206	0.00476163	0.0199808	7.95019	4.82789	5.21164	3.98015	2.11211	4.11813	1.58343	3.92815	1787	chr10	17201629	17201691	-	no	non_enhancer
p6@MAPRE2	2.02145	0.322804	2.76169	0.00476588	0.0199957	1.30094	0	0.947571	9.13094	10.5606	4.34691	4.75028	7.85629	10982	chr18	34978442	34978453	+	no	non_enhancer
p4@BIN2	-1.87523	1.85879	-2.76166	0.00476627	0.0199957	6.93835	3.62092	4.97475	2.80952	2.11211	2.74542	1.13102	3.49169	51411	chr12	51324165	51324192	-	no	non_enhancer
hg_89216.1	-2.13534	0.66288	-2.76165	0.00476642	0.0199957	2.31278	1.20697	3.79029	0.234127	1.05606	0.686355	1.13102	0.436461	noData	chr8	66671699	66671703	+	no	non_enhancer
p1@ABTB2	1.878	3.44733	2.76159	0.00476712	0.0199969	1.44549	0.90523	4.26407	8.89681	20.0651	11.8968	14.0247	21.3866	25841	chr11	34357999	34358016	-	no	non_enhancer
hg_37751.1	1.84247	0.427629	2.76114	0.00477239	0.0200173	0.144549	0	0	2.57539	2.64014	4.5757	3.61926	2.61876	noData	chr3	105368594	105368611	+	no	non_enhancer
hg_157335.1	1.92349	2.971	2.76018	0.00478357	0.0200624	2.16823	0.90523	2.36893	11.4722	11.0886	18.5316	16.5129	15.7126	noData	chr16	50696746	50696779	-	no	non_enhancer
p3@ERCC5	-2.00367	0.427467	-2.76008	0.00478474	0.0200656	1.73459	2.1122	2.60582	0.234127	1.05606	1.14392	0.678612	0.872922	2073	chr13	102845888	102845936	+	no	non_enhancer
hg_77579.1	1.99799	0.289741	2.75996	0.00478623	0.0200701	0	0	0	2.57539	1.05606	11.2105	1.80963	6.11045	noData	chr7	22570270	22570284	+	yes	chr7:22569726-22570415
p1@LOC105373805	1.95538	1.27184	2.7589	0.00479862	0.0201203	0.289098	0	0.236893	1.40476	5.80831	7.5499	5.20269	3.92815	105373805	chr2	191021125	191021140	+	no	non_enhancer
p1@LOC105375938	1.95569	2.32386	2.75861	0.00480202	0.0201328	1.87914	1.50872	1.18446	23.1785	18.481	9.60896	6.33371	12.2209	105375938	chr8	60910427	60910463	-	no	non_enhancer
hg_82995.1	1.84522	0.222701	2.75834	0.00480521	0.0201445	0	0	0	4.68253	1.05606	4.11813	2.71445	3.05523	noData	chr7	20331272	20331286	-	no	non_enhancer
hg_15658.1	1.95743	0.958156	2.7583	0.00480568	0.0201447	0	0.301743	0.710679	4.68253	4.22422	6.86355	2.26204	6.54691	noData	chr1	161766139	161766152	-	no	non_enhancer
hg_130147.1	1.93612	3.09281	2.75822	0.00480659	0.0201468	3.03553	1.81046	2.60582	18.0278	29.0415	12.1256	19.0011	12.2209	noData	chr12	24901084	24901109	-	yes	chr12:24901076-24901443
hg_186081.1	1.93712	1.23123	2.75819	0.004807	0.0201468	0.867294	0	0.473786	8.66269	3.16817	7.5499	1.58343	6.11045	noData	chr20	2211187	2211196	-	yes	chr20:2211186-2211822
p5@RUSC2	-1.93296	1.17268	-2.75807	0.00480843	0.020151	5.49286	5.12963	4.02718	0.70238	3.6962	3.88934	1.80963	2.61876	9853	chr9	35538619	35538653	+	no	non_enhancer
p3@DNAAF9	-1.75021	1.82668	-2.75787	0.00481079	0.0201591	4.91467	5.12963	4.02718	1.40476	3.16817	2.51663	3.39306	1.74584	25943	chr20	3407560	3407589	-	no	non_enhancer
p1@RPL23AP82	-2.00946	-0.138898	-2.75772	0.0048125	0.0201646	1.59004	1.20697	1.65825	0	0.528028	0.686355	0.452408	0.436461	284942	chr22	50783779	50783835	+	no	non_enhancer
hg_72614.1	2.13236	0.832764	2.7576	0.00481392	0.0201679	0.289098	0	0	3.74603	3.6962	4.11813	2.48824	5.67399	noData	chr6	30817257	30817268	-	yes	chr6:30817257-30817596
hg_73446.1	2.01141	0.18004	2.75759	0.00481412	0.0201679	0	0	0	1.40476	8.44845	1.37271	7.91714	1.30938	noData	chr6	37686191	37686197	-	no	non_enhancer
p1@AKT1S1	-2.03727	1.08724	-2.75732	0.0048173	0.0201795	4.77012	1.50872	3.55339	0.936507	1.05606	0.686355	1.13102	1.74584	84335	chr19	49876610	49876663	-	no	non_enhancer
p1@SLC35E1	-1.65367	3.04764	-2.75702	0.00482086	0.0201926	13.2985	13.2767	14.6874	6.32142	11.6166	9.15139	6.33371	6.11045	79939	chr19	16572366	16572432	-	no	non_enhancer
p2@ZNF780A	-1.96866	0.257236	-2.75659	0.00482586	0.0202076	1.73459	2.1122	1.42136	0.234127	1.05606	0.686355	0.452408	0.436461	284323	chr19	40090882	40090918	-	no	non_enhancer
p1@C9orf85	-1.81288	1.95095	-2.75654	0.00482644	0.0202076	5.63741	2.1122	7.81746	1.63889	3.16817	2.74542	0.904816	2.1823	138241	chr9	71911616	71911657	+	no	non_enhancer
p5@ATP6V1F	1.67824	5.1665	2.75654	0.00482648	0.0202076	11.2748	13.8802	11.8446	88.0316	101.381	55.8235	59.9441	40.1544	9296	chr7	128863341	128863360	+	no	non_enhancer
hg_133735.1	-2.20057	0.00999815	-2.75654	0.00482653	0.0202076	1.15639	1.50872	2.36893	0	0.528028	0	0.904816	0.872922	noData	chr12	121538414	121538428	-	no	non_enhancer
p1@ZFP41	-1.93787	0.656008	-2.75651	0.00482681	0.0202076	3.03553	1.81046	2.60582	0.936507	1.05606	0.45757	0.904816	0.872922	286128	chr8	143246922	143246970	+	no	non_enhancer
p1@TUBG1	-1.89245	1.62578	-2.7565	0.00482695	0.0202076	7.95019	3.01743	6.86989	2.10714	4.22422	2.05906	1.35722	2.1823	7283	chr17	42609642	42609730	+	no	non_enhancer
p1@TAMM41	-2.02867	1.66255	-2.75635	0.00482878	0.0202119	6.7938	2.1122	10.6602	1.87301	2.11211	2.05906	2.48824	2.1823	132001	chr3	11846808	11846900	-	no	non_enhancer
p1@SYVN1	-1.61418	3.84467	-2.75634	0.0048288	0.0202119	26.1634	15.0872	25.5844	8.42856	20.0651	13.0407	12.6674	11.348	84447	chr11	65134507	65134538	-	no	non_enhancer
p1@SHPRH	-1.88251	1.81426	-2.75567	0.00483682	0.0202437	7.22745	5.43138	7.10679	1.40476	6.86436	2.74542	3.39306	1.30938	257218	chr6	145964319	145964392	-	no	non_enhancer
p1@TXLNA	-1.72272	2.79633	-2.75555	0.00483818	0.0202477	7.95019	6.33661	9.23882	4.68253	3.16817	3.20299	4.29788	4.80107	200081	chr1	32179695	32179754	+	no	non_enhancer
p1@TXN2	-1.54083	4.48973	-2.7554	0.00483992	0.0202532	33.3908	34.3987	33.8757	17.3254	30.0976	20.1331	19.4535	20.5137	25828	chr22	36481582	36481646	-	no	non_enhancer
hg_4869.1	-1.90215	1.32659	-2.7553	0.00484117	0.0202567	4.91467	2.1122	4.97475	1.87301	2.11211	3.43177	0.226204	1.30938	noData	chr1	117366813	117366852	+	no	non_enhancer
p8@AMPD3	-1.97284	0.388083	-2.75509	0.00484361	0.0202651	1.87914	2.41395	1.18446	0.936507	0.528028	0.45757	0.452408	0.436461	272	chr11	10450628	10450669	+	no	non_enhancer
p5@NR4A1	1.9843	1.17729	2.75505	0.00484408	0.0202653	0	0.603486	0.947571	3.98015	5.28028	9.15139	7.23853	8.29276	3164	chr12	52054636	52054676	+	no	non_enhancer
hg_157122.1	1.66262	4.75273	2.75494	0.00484549	0.0202695	8.52839	11.768	9.47571	64.1507	48.0506	51.7054	46.1456	75.9442	noData	chr16	31034250	31034269	-	no	non_enhancer
p7@EVI2B	-1.74199	3.30986	-2.75453	0.00485033	0.020288	21.6823	15.9924	13.5029	10.5357	17.4249	9.83775	6.55992	4.80107	2124	chr17	31305366	31305412	-	no	non_enhancer
p1@S100PBP	-2.03829	0.387114	-2.75441	0.00485173	0.0202919	2.02369	1.81046	1.42136	0.70238	0	0.686355	0.452408	1.30938	64766	chr1	32817542	32817597	+	no	non_enhancer
hg_59560.1	1.99817	2.5212	2.75438	0.00485209	0.0202919	1.01184	1.50872	2.13204	17.0912	8.44845	20.3619	16.0605	11.348	noData	chr5	151056641	151056661	+	no	non_enhancer
hg_175719.1	1.95835	1.26899	2.75408	0.00485566	0.020305	0.578196	0	0.473786	7.72618	8.44845	6.17719	1.35722	2.61876	noData	chr19	39404132	39404145	+	no	non_enhancer
hg_131331.1	-2.07999	0.604836	-2.75399	0.0048567	0.0203076	3.46918	1.81046	2.36893	0.936507	1.58408	0.915139	0	0.872922	noData	chr12	54370666	54370689	-	no	non_enhancer
p3@MAP7D1	-2.05785	1.41979	-2.75335	0.00486436	0.0203379	5.63741	3.01743	4.50096	0.468253	1.05606	2.28785	3.61926	4.36461	55700	chr1	36156236	36156252	+	no	non_enhancer
p4@PTAFR	-1.7266	2.78871	-2.75265	0.00487264	0.0203708	8.67294	5.43138	6.633	4.44841	4.22422	3.66056	2.03584	2.61876	5724	chr1	28176653	28176664	-	no	non_enhancer
p1@CNPY3	-1.47856	4.5282	-2.75259	0.00487336	0.020372	38.7391	24.7429	38.6135	22.4762	21.1211	21.9633	19.906	19.6407	10695	chr6	42929442	42929518	+	no	non_enhancer
p1@TAF4	-1.84563	1.58388	-2.75214	0.00487873	0.0203912	5.05921	2.41395	6.15921	2.34127	3.16817	2.74542	1.35722	0.436461	6874	chr20	62065847	62065889	-	no	non_enhancer
hg_13773.1	2.07132	2.68586	2.75214	0.00487878	0.0203912	1.59004	1.81046	1.42136	10.5357	10.0325	20.3619	20.3584	17.8949	noData	chr1	110646082	110646093	-	no	non_enhancer
p5@RUNX1	-2.15108	1.16002	-2.75135	0.00488822	0.0204289	2.31278	1.81046	3.07961	1.87301	0	1.37271	1.58343	0	861	chr21	34889735	34889765	-	no	non_enhancer
p1@ADD1	-1.63437	3.13774	-2.75129	0.00488895	0.0204301	18.0686	10.561	16.5825	7.25793	10.0325	11.2105	6.10751	7.85629	118	chr4	2843820	2843927	+	no	non_enhancer
p1@KCNN4	-1.5392	5.15347	-2.7511	0.00489121	0.0204378	42.9311	29.2691	50.4582	14.75	22.1772	29.5132	32.3472	30.9887	3783	chr19	43780957	43780996	-	no	non_enhancer
hg_12512.1	1.84059	1.16645	2.75079	0.00489496	0.0204517	0.289098	0.301743	0	5.15079	12.6727	1.37271	1.58343	1.74584	noData	chr1	56511362	56511380	-	yes	chr1:56511322-56511814
hg_36370.1	1.89851	2.58958	2.75028	0.00490111	0.0204757	1.30094	0.301743	1.18446	7.0238	8.97648	9.38018	7.46473	6.98337	noData	chr3	45055295	45055303	+	no	non_enhancer
hg_127145.1	1.95877	0.65739	2.74982	0.00490657	0.0204967	0	0	0	1.63889	4.75225	4.34691	6.10751	0.872922	noData	chr12	81957817	81957846	+	no	non_enhancer
hg_36041.1	1.80533	0.406014	2.74965	0.00490857	0.0205033	0.144549	0	0	2.57539	3.16817	3.43177	3.16686	2.1823	noData	chr3	36958193	36958202	+	yes	chr3:36957935-36958319
hg_149145.1	1.74821	2.34376	2.74921	0.00491387	0.0205237	2.16823	1.20697	1.65825	15.4524	16.8969	12.1256	11.9888	7.41983	noData	chr15	31441057	31441075	-	no	non_enhancer
p1@SNX19	-1.50272	4.52002	-2.74881	0.00491877	0.0205423	27.0307	19.6133	31.033	14.2817	15.8408	16.0149	19.6798	14.4032	399979	chr11	130916438	130916504	-	no	non_enhancer
hg_7710.1	-1.9133	1.18982	-2.74858	0.0049215	0.020552	5.20376	4.22441	6.86989	1.87301	3.16817	1.60149	2.94065	2.1823	noData	chr1	201539089	201539137	+	no	non_enhancer
hg_39434.1	-2.09815	0.820009	-2.74843	0.00492333	0.0205578	1.73459	1.50872	1.42136	0.936507	0	1.83028	0.678612	0	noData	chr3	156695842	156695849	+	no	non_enhancer
p1@CDAN1	-1.88426	0.961789	-2.74826	0.00492536	0.0205646	3.32463	2.41395	6.15921	1.87301	1.58408	1.60149	1.58343	0.872922	146059	chr15	42737106	42737135	-	no	non_enhancer
p2@NR2C1	-1.73697	1.56899	-2.74811	0.00492717	0.0205703	5.05921	3.62092	5.44854	1.87301	1.58408	2.51663	1.80963	3.49169	7181	chr12	95073583	95073641	-	no	non_enhancer
hg_91278.1	1.65455	3.68058	2.74805	0.00492787	0.0205715	4.19192	4.22441	7.58057	34.4166	42.7703	23.1073	19.906	27.0606	noData	chr8	140597292	140597323	+	yes	chr8:140596734-140597381
p5@PLXDC2	-2.10774	0.483149	-2.74763	0.00493292	0.0205908	1.73459	1.50872	2.60582	0.234127	0.528028	0.686355	0.226204	0.872922	84898	chr10	19816228	19816255	+	no	non_enhancer
p2@ZCCHC2	-1.96234	0.762734	-2.74707	0.00493975	0.0206175	1.15639	2.1122	3.79029	0.468253	1.05606	0.45757	0.904816	0.872922	54877	chr18	62523386	62523419	+	no	non_enhancer
p42@RIN2	-2.15749	-0.0751943	-2.74698	0.00494086	0.0206204	1.44549	1.20697	1.18446	0	0.528028	0.45757	0	0.436461	54453	chr20	19758042	19758081	+	no	non_enhancer
p1@MAP7D3	-1.73436	2.34198	-2.74691	0.00494169	0.0206221	6.64925	6.33661	10.1864	2.34127	6.86436	2.74542	3.84547	3.05523	79649	chrX	136251355	136251419	-	no	non_enhancer
p6@ARL2BP	-1.97603	0.713534	-2.74633	0.00494863	0.0206492	1.87914	2.41395	2.36893	0.234127	1.58408	0.45757	0.904816	0.872922	23568	chr16	57245311	57245328	+	no	non_enhancer
p3@KHSRP	-1.98263	0.662296	-2.74621	0.00495014	0.0206538	1.59004	3.31918	1.18446	0.70238	0	1.83028	0.904816	0.872922	8570	chr19	6415844	6415867	-	no	non_enhancer
p2@DEF8	-1.83301	1.74019	-2.74613	0.00495104	0.0206557	5.78196	3.92266	6.39611	2.80952	1.58408	3.20299	2.94065	2.1823	54849	chr16	89957233	89957290	+	no	non_enhancer
hg_170655.1	2.14373	1.28091	2.74609	0.00495153	0.020656	0.578196	0	0.236893	6.55555	6.33634	6.63476	1.35722	9.16568	noData	chr18	63903334	63903368	+	no	non_enhancer
p6@SLC23A2	-1.98834	0.14063	-2.74582	0.00495488	0.0206682	1.01184	1.50872	1.89514	0.234127	0.528028	0.686355	1.13102	0	9962	chr20	5010285	5010297	-	no	non_enhancer
p1@SVIL	1.91371	0.787873	2.74537	0.00496025	0.0206888	0	0.90523	0	7.0238	7.39239	2.74542	2.71445	2.61876	6840	chr10	29634964	29634978	-	no	non_enhancer
p2@AKR1C3	-1.96401	1.02396	-2.74523	0.004962	0.0206944	4.62557	2.71569	2.13204	0.936507	1.58408	1.14392	1.58343	0.872922	8644	chr10	5094367	5094399	+	no	non_enhancer
hg_42257.1	-1.91008	1.71786	-2.74506	0.00496407	0.0207012	6.21561	2.41395	3.3165	2.10714	1.05606	5.94841	0.226204	1.30938	noData	chr3	49360252	49360292	-	no	non_enhancer
hg_146649.1	1.99744	2.28728	2.74467	0.00496878	0.020719	1.44549	0.90523	2.60582	10.3016	6.33634	29.742	16.2867	21.3866	noData	chr15	51577434	51577466	+	yes	chr15:51576700-51578136
p2@AGAP3	-1.79552	2.4745	-2.74454	0.0049704	0.0207229	9.82933	8.14707	9.71261	3.5119	3.16817	8.00747	4.07167	6.54691	116988	chr7	151086443	151086465	+	no	non_enhancer
hg_86603.1	1.95662	1.97639	2.74453	0.00497055	0.0207229	0	0.90523	0.473786	2.80952	6.33634	8.00747	7.91714	6.11045	noData	chr7	141949684	141949702	-	yes	chr7:141948957-141950093
hg_139826.1	-1.98747	0.134665	-2.74418	0.0049748	0.0207388	2.16823	1.81046	1.18446	1.17063	1.05606	0.45757	0.226204	0	noData	chr14	58351070	58351087	+	no	non_enhancer
p2@CYBRD1	-1.9905	0.715324	-2.74412	0.00497547	0.0207398	4.62557	1.81046	1.42136	1.63889	1.05606	1.60149	0.904816	0	79901	chr2	171522500	171522519	+	no	non_enhancer
p9@HOXB2	1.8665	1.22027	2.74322	0.00498647	0.0207839	0.722745	0	0.710679	6.55555	5.28028	6.86355	2.26204	6.98337	3212	chr17	48543536	48543565	-	no	non_enhancer
hg_198785.1	1.93623	1.30145	2.74289	0.00499043	0.0207986	0.289098	0.603486	0	4.44841	7.92042	5.49084	4.97649	1.74584	noData	chrX	30621246	30621284	-	yes	chrX:30621246-30621457
p3@PLEC	-1.61961	3.39824	-2.74241	0.0049963	0.0208204	16.334	16.2941	16.5825	7.0238	11.0886	11.4392	10.8578	8.72922	5339	chr8	143976722	143976767	-	no	non_enhancer
p2@TRAFD1	-1.98618	0.596042	-2.7424	0.00499651	0.0208204	2.89098	1.50872	1.18446	0.70238	1.05606	0.45757	0.452408	0	10906	chr12	112125515	112125530	+	no	non_enhancer
hg_158358.1	-1.95427	1.26208	-2.74203	0.00500097	0.0208371	4.19192	3.62092	1.89514	0.936507	0.528028	2.74542	0.904816	2.61876	noData	chr16	84566738	84566750	-	no	non_enhancer
p6@SLC6A6	-1.86291	1.36244	-2.74193	0.00500217	0.0208404	5.63741	3.92266	5.44854	1.40476	1.58408	3.88934	3.39306	2.1823	6533	chr3	14432685	14432701	+	no	non_enhancer
p2@RIPOR2	-1.94956	0.754766	-2.74187	0.0050029	0.0208416	5.34831	3.01743	4.02718	3.27777	1.58408	1.83028	0.226204	1.74584	9750	chr6	24911029	24911115	-	no	non_enhancer
p1@ACADM	-1.56462	3.05581	-2.74119	0.00501123	0.0208731	14.5994	10.8628	13.7398	7.0238	10.0325	8.46504	6.55992	6.11045	34	chr1	75724672	75724772	+	no	non_enhancer
p1@DSTYK	-2.18485	0.470127	-2.74119	0.00501132	0.0208731	4.04737	0.90523	3.3165	0.234127	1.05606	0.915139	0.452408	0.872922	25778	chr1	205211686	205211741	-	no	non_enhancer
hg_38141.1	1.85489	0.170339	2.74064	0.00501801	0.0208992	0	0	0	2.10714	3.16817	2.28785	1.80963	3.49169	noData	chr3	119629236	119629248	+	no	non_enhancer
hg_9686.1	1.82019	0.375553	2.74052	0.00501944	0.0209033	0	0	0.236893	1.40476	3.6962	2.28785	3.61926	5.67399	noData	chr1	1000689	1000721	-	no	non_enhancer
hg_79124.1	1.94206	0.607762	2.73984	0.00502784	0.0209365	0	0	0.236893	2.10714	2.64014	4.11813	4.52408	4.36461	noData	chr7	75861927	75861936	+	yes	chr7:75861628-75862023
p6@HHEX	-1.95617	-0.0265767	-2.73966	0.00503004	0.0209439	1.30094	2.1122	1.65825	0.234127	1.58408	0.45757	0.226204	0.436461	3087	chr10	92691817	92691830	+	no	non_enhancer
hg_139507.1	1.90021	2.71185	2.73957	0.00503112	0.0209466	0.867294	3.01743	2.84271	17.3254	12.1446	19.6755	5.88131	24.8783	noData	chr14	50668552	50668557	+	no	non_enhancer
hg_66208.1	1.78227	1.40686	2.7394	0.00503321	0.0209535	0.289098	0	0.473786	3.98015	3.16817	4.5757	2.48824	4.80107	noData	chr6	18411520	18411524	+	no	non_enhancer
p1@PCBP2	-1.46325	9.23006	-2.7379	0.00505173	0.0210288	723.034	875.357	984.764	361.023	700.165	571.047	666.623	638.542	5094	chr12	53452095	53452110	+	no	non_enhancer
hg_92748.1	-2.03358	0.0138904	-2.73782	0.0050527	0.021031	1.30094	2.41395	2.13204	0.70238	1.05606	0.686355	0.678612	0	noData	chr8	38382158	38382185	-	no	non_enhancer
hg_90012.1	1.70915	-0.391913	2.73736	0.00505837	0.0210528	0	0	0	1.63889	1.58408	4.34691	4.07167	3.05523	noData	chr8	101073850	101073856	+	no	non_enhancer
hg_104448.1	2.0728	0.570992	2.73712	0.00506135	0.0210625	0	0	0	3.04365	3.6962	8.46504	0.678612	5.23753	noData	chr10	27156847	27156850	+	no	non_enhancer
hg_104029.1	1.94066	0.745958	2.7371	0.00506158	0.0210625	0	0.301743	0	6.55555	2.11211	3.43177	1.80963	4.36461	noData	chr10	17025891	17025914	+	yes	chr10:17025560-17025951
p3@SNAPC4	-1.90865	0.968339	-2.73707	0.00506204	0.0210626	3.32463	2.71569	3.3165	1.63889	1.58408	0.228785	1.80963	0.872922	6621	chr9	136400162	136400181	-	no	non_enhancer
hg_128197.1	1.73561	3.56448	2.73695	0.0050635	0.0210669	6.93835	3.31918	4.50096	39.3333	45.9384	24.0224	23.9776	17.4584	noData	chr12	113416545	113416564	+	no	non_enhancer
hg_16368.1	2.0329	0.507461	2.73678	0.00506562	0.0210739	0.144549	0	0	3.74603	5.80831	4.11813	1.13102	4.36461	noData	chr1	186677636	186677653	-	no	non_enhancer
p2@H3C6	-2.10997	0.82343	-2.73647	0.00506939	0.0210878	2.45733	1.20697	3.55339	0	0.528028	1.14392	0.226204	2.1823	8353	chr6	26224192	26224249	+	no	non_enhancer
p2@SGMS2	1.73303	4.08992	2.73608	0.00507427	0.0211063	2.74643	5.73312	7.34368	32.5436	39.0741	15.7862	42.074	27.9335	166929	chr4	107824555	107824570	+	no	non_enhancer
hg_158928.1	-1.9637	0.827828	-2.73602	0.00507499	0.0211075	4.19192	1.20697	0.473786	0.936507	0	2.51663	0.226204	0.436461	noData	chr17	4717915	4717939	+	no	non_enhancer
hg_148648.1	1.92508	2.85107	2.73585	0.00507704	0.0211142	1.30094	1.50872	3.07961	11.9405	12.6727	16.9301	24.8824	15.2761	noData	chr15	92900947	92900979	+	no	non_enhancer
hg_168496.1	-2.18918	0.295027	-2.73546	0.00508199	0.0211312	3.32463	1.20697	2.36893	0.468253	0	1.60149	0.452408	2.1823	noData	chr17	78855157	78855177	-	no	non_enhancer
p1@ABCC4	-1.89237	1.11387	-2.73545	0.00508199	0.0211312	2.45733	2.41395	3.79029	0.936507	0.528028	1.60149	1.80963	1.30938	10257	chr13	95301410	95301486	-	no	non_enhancer
hg_154826.1	1.86687	0.433692	2.73501	0.00508756	0.0211525	0.289098	0	0	3.74603	3.6962	2.28785	2.71445	3.92815	noData	chr16	69530901	69530913	+	yes	chr16:69530674-69530979
p10@AMPD3	1.7386	2.77312	2.73494	0.00508838	0.0211541	1.30094	2.1122	1.89514	12.6428	23.7613	9.15139	11.3102	8.29276	272	chr11	10455304	10455315	+	no	non_enhancer
p2@SH3BGRL3	-1.31411	6.93889	-2.73459	0.00509272	0.02117	206.994	119.49	126.501	121.98	86.5966	168.157	129.163	81.6182	83442	chr1	26280117	26280128	+	no	non_enhancer
hg_121898.1	1.95442	1.18414	2.73456	0.00509309	0.02117	1.15639	0.301743	0.236893	10.7698	1.58408	14.1847	7.01233	6.98337	noData	chr11	96168761	96168789	-	yes	chr11:96168710-96168959
hg_49806.1	2.023	1.05645	2.73427	0.00509674	0.0211834	0.722745	0.301743	0	6.32142	7.92042	4.5757	3.16686	3.49169	noData	chr4	140719309	140719320	+	yes	chr4:140719208-140719415
p1@RDH11	-1.59181	3.86591	-2.734	0.00510004	0.0211953	22.6942	22.329	23.9262	9.13094	17.4249	13.7271	19.4535	10.9115	51109	chr14	67695747	67695777	-	no	non_enhancer
hg_66015.1	1.87379	1.54603	2.73331	0.00510864	0.0212278	0.433647	0.603486	0.710679	6.32142	12.1446	4.11813	4.97649	4.36461	noData	chr6	14733018	14733035	+	yes	chr6:14732589-14734122
p2@ZNF518B	-1.9276	1.16777	-2.7333	0.00510875	0.0212278	2.89098	4.22441	2.36893	0.936507	1.58408	1.14392	1.35722	0.872922	85460	chr4	10457358	10457383	-	no	non_enhancer
p1@PIGQ	-1.77737	1.54593	-2.73263	0.00511714	0.0212605	6.21561	3.01743	4.50096	1.40476	3.16817	3.43177	1.80963	1.30938	9091	chr16	569931	570004	+	no	non_enhancer
hg_116736.1	1.85541	1.70411	2.7326	0.0051175	0.0212605	1.01184	0.603486	0	7.25793	12.6727	6.40598	3.84547	1.74584	noData	chr11	113188777	113188784	+	yes	chr11:113188333-113188936
p3@NUP214	-1.70947	3.161	-2.73256	0.00511803	0.021261	20.6705	9.95753	14.6874	11.004	6.33634	9.60896	6.55992	7.85629	8021	chr9	131228057	131228075	+	no	non_enhancer
p2@EIF4E2	-1.93793	0.506057	-2.73251	0.00511866	0.0212617	2.31278	2.41395	1.89514	0.468253	0.528028	1.60149	0.452408	1.30938	9470	chr2	232551059	232551115	+	no	non_enhancer
hg_57121.1	1.86675	1.74072	2.73248	0.0051191	0.0212617	1.59004	0.301743	0.473786	7.25793	4.22422	12.812	8.36955	6.54691	noData	chr5	76543182	76543199	+	no	non_enhancer
p2@TRIM5	2.16564	2.27939	2.73237	0.00512046	0.0212656	0.722745	0.301743	0.473786	4.44841	3.6962	19.2179	7.46473	12.6574	85363	chr11	5684945	5684981	-	no	non_enhancer
hg_109788.1	1.98842	3.50453	2.73222	0.00512227	0.0212713	2.45733	3.62092	3.79029	13.5793	33.2658	25.6239	20.5846	28.8064	noData	chr10	69089018	69089064	-	no	non_enhancer
p2@ULK2	-2.19149	0.204279	-2.73175	0.00512814	0.0212938	0.867294	2.71569	0.710679	0.936507	0	0.228785	0	0	9706	chr17	19867843	19867879	-	no	non_enhancer
hg_148788.1	2.13169	1.29437	2.73152	0.005131	0.0213038	1.15639	0.90523	0.236893	9.36507	9.5045	12.1256	9.50057	5.23753	noData	chr15	97504401	97504414	+	yes	chr15:97504153-97504614
p1@USP18	2.15918	1.85568	2.73138	0.00513286	0.0213098	0.433647	0	0.947571	3.5119	2.11211	26.0815	9.27437	10.0386	11274	chr22	18150162	18150178	+	no	non_enhancer
hg_150955.1	1.65604	3.80185	2.73114	0.00513575	0.0213199	4.62557	4.82789	8.76504	25.5198	27.4575	33.1738	32.3472	57.1764	noData	chr15	75043756	75043791	-	no	non_enhancer
p2@SCLY	-2.2116	0.374597	-2.73043	0.0051448	0.0213557	2.89098	2.1122	1.42136	0.234127	2.11211	0	0.452408	0.436461	51540	chr2	238060988	238061059	+	no	non_enhancer
hg_76525.1	1.88293	2.11548	2.73037	0.00514544	0.0213557	0.867294	1.20697	1.18446	14.9841	10.5606	10.9817	4.52408	7.41983	noData	chr6	159694402	159694415	-	yes	chr6:159693746-159694649
p1@EIF4E3	-1.4358	4.80106	-2.73035	0.00514569	0.0213557	52.4713	27.7604	32.4543	28.3293	27.9855	31.5723	17.1915	19.6407	317649	chr3	71725365	71725436	-	no	non_enhancer
hg_109233.1	-2.02113	1.5466	-2.73009	0.005149	0.0213676	2.60188	0.90523	2.13204	0	0	2.28785	1.13102	1.30938	noData	chr10	45419406	45419439	-	yes	chr10:45419123-45419686
p1@PPIP5K2	-1.52715	4.13989	-2.7295	0.00515636	0.0213963	33.8245	18.7081	27.4796	11.4722	13.7287	18.9891	20.1322	17.022	23262	chr5	103120315	103120371	+	no	non_enhancer
hg_37949.1	1.91194	0.110048	2.72933	0.00515853	0.0214007	0.144549	0	0	5.85317	2.11211	4.11813	1.80963	2.61876	noData	chr3	112816893	112816897	+	no	non_enhancer
p5@MFSD11	-1.84423	1.5199	-2.72932	0.00515866	0.0214007	4.19192	4.82789	3.55339	0.936507	2.64014	2.9742	1.35722	2.1823	79157	chr17	76736532	76736582	+	no	non_enhancer
hg_94221.1	-1.93686	1.42793	-2.72931	0.00515874	0.0214007	4.33647	4.82789	3.79029	1.63889	4.22422	0.45757	1.35722	2.1823	noData	chr8	101183178	101183184	-	no	non_enhancer
p2@JOSD2	-2.04984	1.02748	-2.72832	0.0051713	0.021451	2.31278	2.41395	2.36893	0.936507	0	1.83028	0.904816	1.30938	126119	chr19	50511173	50511198	-	no	non_enhancer
p1@PBDC1	-1.58119	4.5139	-2.72821	0.00517268	0.0214549	26.4525	30.1743	33.8757	13.5793	29.0415	8.46504	27.3707	12.2209	51260	chrX	76173010	76173086	+	no	non_enhancer
p2@CAPRIN1	-1.54954	4.42265	-2.72801	0.00517524	0.0214636	28.6207	27.7604	34.3495	11.9405	27.9855	14.6422	22.168	16.1491	4076	chr11	34051722	34051740	+	no	non_enhancer
p1@ZFYVE1	-1.50419	5.12392	-2.72765	0.00517967	0.0214802	41.341	44.3563	47.6155	30.6706	33.7938	18.9891	30.5375	25.7512	53349	chr14	73027076	73027114	-	no	non_enhancer
p59@SOD2	1.92929	1.23195	2.7274	0.00518284	0.0214897	0.144549	0.301743	0.710679	6.78967	14.7848	2.9742	2.71445	1.74584	6648	chr6	159726871	159726889	-	no	non_enhancer
hg_14272.1	-1.86104	0.949463	-2.7274	0.00518286	0.0214897	2.60188	1.50872	1.18446	0.936507	0	1.14392	1.13102	0.872922	noData	chr1	149926581	149926595	-	no	non_enhancer
p6@HNRNPA1L2	-1.74305	2.33851	-2.72736	0.00518343	0.0214902	6.93835	8.44881	9.00193	6.32142	4.22422	2.51663	4.52408	3.05523	144983	chr13	52617494	52617534	+	no	non_enhancer
p1@NDUFAF7	-1.68121	3.23525	-2.7273	0.00518412	0.0214913	12.7203	10.2593	13.0291	6.55555	4.75225	5.26205	9.50057	6.98337	55471	chr2	37231633	37231719	+	no	non_enhancer
p2@PPP1R9B	-2.01577	1.40883	-2.72688	0.00518942	0.0215114	6.07106	3.01743	3.79029	2.10714	0.528028	2.9742	1.35722	3.49169	84687	chr17	50150675	50150690	-	no	non_enhancer
hg_149236.1	2.17718	1.47441	2.72641	0.00519539	0.0215343	1.01184	0.90523	0.236893	11.9405	3.6962	14.871	12.6674	8.72922	noData	chr15	34335331	34335350	-	yes	chr15:34335076-34335711
hg_76479.1	2.15898	4.37329	2.72617	0.00519848	0.0215452	4.91467	2.1122	4.97475	36.992	21.1211	41.8676	29.6327	57.6128	noData	chr6	159680974	159681163	-	no	non_enhancer
p3@ZNF776	-1.8977	2.5226	-2.72602	0.00520031	0.021551	5.63741	7.24184	8.05436	1.40476	6.86436	0.915139	3.84547	3.92815	284309	chr19	57746834	57746858	+	no	non_enhancer
p3@APBB1IP	-1.92649	2.12312	-2.72587	0.00520224	0.0215571	6.64925	3.01743	8.29125	0.936507	2.11211	3.20299	4.07167	4.36461	54518	chr10	26438196	26438209	+	no	non_enhancer
p3@GIGYF1	-1.46555	4.67817	-2.72581	0.00520302	0.0215585	47.2675	31.3813	32.9281	26.9246	27.9855	24.7088	19.2273	21.823	64599	chr7	100694227	100694281	-	no	non_enhancer
p1@MRPL41	-1.67719	3.0245	-2.72529	0.00520965	0.0215842	13.2985	8.75055	13.5029	4.68253	7.39239	7.32112	4.97649	6.11045	64975	chr9	137551862	137551946	+	no	non_enhancer
p2@PREB	-2.04911	0.730796	-2.72524	0.00521027	0.0215849	3.90282	2.1122	3.3165	0.936507	1.58408	1.83028	2.26204	0	10113	chr2	27134578	27134607	-	no	non_enhancer
hg_69311.1	1.86266	0.347627	2.72416	0.00522403	0.0216401	0.144549	0	0	2.80952	3.16817	4.11813	4.07167	1.74584	noData	chr6	111972089	111972098	+	yes	chr6:111971745-111972134
hg_181028.1	-2.03386	0.702505	-2.72404	0.00522553	0.0216444	3.61372	1.50872	2.60582	1.17063	0.528028	2.05906	0.904816	0	noData	chr19	41263782	41263805	-	no	non_enhancer
hg_22131.1	2.01117	0.932904	2.72395	0.00522664	0.0216463	0.144549	0.301743	0	2.80952	2.11211	7.77869	3.16686	10.4751	noData	chr2	113133464	113133471	+	no	non_enhancer
hg_165306.1	2.08528	1.32211	2.72393	0.00522688	0.0216463	0.722745	0.301743	0	3.27777	2.64014	16.2437	10.6316	6.98337	noData	chr17	34265819	34265824	-	yes	chr17:34265741-34265994
p1@CMTR2	-1.55843	3.29669	-2.72378	0.00522888	0.0216527	14.3104	13.8802	12.3184	8.89681	10.0325	5.49084	8.82196	6.98337	55783	chr16	71289368	71289434	-	no	non_enhancer
p1@CBLL1	-1.53747	4.6968	-2.7235	0.00523235	0.0216653	30.9335	34.097	39.5611	14.2817	32.2097	14.6422	24.2038	18.7678	79872	chr7	107744134	107744159	+	no	non_enhancer
hg_34138.1	2.12651	0.717835	2.72259	0.005244	0.0217116	0	0	0	2.34127	2.64014	5.49084	7.91714	2.61876	noData	chr2	222358969	222358983	-	yes	chr2:222358868-222359316
hg_190298.1	-2.28396	1.00228	-2.7224	0.00524649	0.0217201	2.02369	1.81046	1.89514	0	0.528028	1.37271	0.226204	0.872922	noData	chr21	34789636	34789648	-	no	non_enhancer
hg_83666.1	1.90941	0.064631	2.72221	0.00524894	0.0217284	0	0	0	3.04365	4.22422	2.51663	2.26204	1.74584	noData	chr7	38274677	38274693	-	yes	chr7:38274547-38274829
hg_70966.1	1.99223	0.99299	2.72152	0.0052577	0.0217628	0.289098	0	0	2.80952	5.28028	3.43177	2.48824	4.36461	noData	chr6	159716524	159716544	+	yes	chr6:159716092-159717354
p1@PPP1R3B	-1.66724	4.31102	-2.72077	0.00526728	0.0218006	19.0805	19.3116	28.1903	6.08729	11.6166	23.5648	12.6674	13.9667	79660	chr8	9150650	9150670	-	no	non_enhancer
p3@VMP1	-1.83784	1.3584	-2.72057	0.00526991	0.0218094	2.16823	3.31918	6.15921	1.63889	1.58408	1.37271	0.904816	1.74584	81671	chr17	59707526	59707542	+	no	non_enhancer
hg_48166.1	1.8993	0.541309	2.72054	0.0052703	0.0218094	0	0	0	3.5119	2.11211	4.11813	2.48824	2.1823	noData	chr4	73704886	73704891	+	yes	chr4:73703977-73705203
p2@POP7	-2.10059	0.607301	-2.72047	0.00527116	0.02181	3.75827	2.1122	4.26407	1.17063	1.58408	0.45757	0.452408	1.30938	10248	chr7	100706061	100706096	+	no	non_enhancer
p12@SGK1	1.72665	1.64583	2.72046	0.00527135	0.02181	1.01184	0.90523	0.947571	8.66269	8.97648	6.63476	6.55992	7.41983	6446	chr6	134178261	134178289	-	no	non_enhancer
p2@NMRK1	-2.0134	0.473816	-2.72033	0.00527306	0.0218145	1.15639	1.50872	3.3165	0.936507	0.528028	0.45757	0.904816	0	54981	chr9	75088199	75088244	-	no	non_enhancer
p3@PSME3IP1	-2.05459	0.578911	-2.7203	0.00527335	0.0218145	2.02369	1.50872	1.89514	0.468253	1.05606	1.14392	0.226204	0	80011	chr16	57186054	57186067	-	no	non_enhancer
hg_191403.1	1.93518	0.980161	2.72015	0.00527525	0.0218203	0.144549	0	0.947571	8.42856	5.28028	2.74542	0.678612	5.67399	noData	chr22	24434951	24434962	+	no	non_enhancer
hg_79206.1	2.25186	2.55479	2.72013	0.00527565	0.0218203	1.15639	0.90523	0.473786	8.89681	13.2007	18.7604	18.5487	3.49169	noData	chr7	77414116	77414147	+	yes	chr7:77413991-77415062
p1@RAB6A	-1.48068	4.46972	-2.71979	0.00527988	0.0218359	37.1491	19.0098	33.8757	16.1547	20.5931	29.0557	16.2867	13.9667	5870	chr11	73761051	73761159	-	no	non_enhancer
hg_134304.1	2.0145	0.208252	2.71971	0.00528102	0.0218388	0	0	0	0.936507	3.16817	2.05906	2.48824	10.4751	noData	chr13	20171139	20171152	+	yes	chr13:20170753-20171261
hg_77343.1	1.86901	1.41873	2.71881	0.00529253	0.0218832	0.433647	0	1.18446	6.08729	2.64014	6.86355	2.94065	8.72922	noData	chr7	17235066	17235074	+	yes	chr7:17234837-17235172
p1@RAB11B	-1.47347	5.08478	-2.7188	0.00529267	0.0218832	64.9025	37.7179	49.5106	30.4365	38.546	41.6388	25.7873	30.1158	9230	chr19	8390316	8390417	+	no	non_enhancer
p14@CEBPB	-1.79531	1.41997	-2.71874	0.00529341	0.0218844	4.04737	3.92266	2.84271	1.87301	2.64014	2.05906	1.80963	0.436461	1051	chr20	50191011	50191035	+	no	non_enhancer
p4@HLX	1.91603	2.14071	2.71807	0.0053021	0.0219185	0.144549	0.301743	0.236893	3.98015	4.22422	7.32112	4.97649	5.67399	3142	chr1	220879498	220879533	+	no	non_enhancer
hg_136436.1	1.93666	0.392156	2.71798	0.00530332	0.0219217	0	0	0	6.08729	1.05606	4.11813	3.39306	2.61876	noData	chr13	24511616	24511629	-	no	non_enhancer
p1@NPRL2	-1.86661	1.43782	-2.71791	0.00530412	0.0219231	5.92651	2.41395	7.10679	2.57539	2.11211	1.83028	1.80963	2.1823	10641	chr3	50350710	50350814	-	no	non_enhancer
hg_18709.1	1.8829	0.480176	2.71744	0.00531023	0.0219465	0	0.301743	0	3.74603	4.75225	2.9742	3.16686	2.1823	noData	chr2	8023143	8023148	+	yes	chr2:8022937-8023148
hg_62219.1	2.06308	0.593605	2.71697	0.00531631	0.0219697	0.144549	0.301743	0	10.0674	6.33634	7.77869	0.678612	3.05523	noData	chr5	78529108	78529113	-	no	non_enhancer
p2@COQ4	-1.92234	0.362206	-2.71693	0.00531689	0.0219703	1.44549	0.603486	1.65825	0.468253	0	0.45757	0.226204	0.436461	51117	chr9	128322567	128322628	+	no	non_enhancer
p1@DPAGT1	-1.89546	1.43796	-2.7165	0.00532237	0.021991	4.48102	3.01743	4.50096	2.34127	2.11211	1.83028	2.03584	0.436461	1798	chr11	119101814	119101861	-	no	non_enhancer
p1@TMEM87A	-1.41098	5.34113	-2.71642	0.0053235	0.0219938	54.6395	44.9597	54.2485	27.3928	44.8824	26.3103	31.2162	34.0439	25963	chr15	42273408	42273451	-	no	non_enhancer
p3@TBC1D14	-1.72814	2.29168	-2.71636	0.00532421	0.0219949	8.09474	5.12963	6.15921	4.21428	4.22422	3.20299	2.94065	1.74584	57533	chr4	6909447	6909478	+	no	non_enhancer
hg_2237.1	2.02015	1.90148	2.716	0.00532895	0.0220126	1.15639	0.301743	1.18446	9.13094	13.7287	7.09233	4.75028	8.29276	noData	chr1	37859756	37859797	+	no	non_enhancer
p2@LINC00884	1.77734	3.31424	2.71594	0.00532969	0.0220138	1.87914	1.81046	1.65825	12.1746	16.3689	18.3028	13.346	9.16568	401106	chr3	194487153	194487170	+	no	non_enhancer
p1@ZCCHC24	-2.01698	1.0681	-2.71573	0.00533235	0.0220229	4.62557	2.41395	4.26407	1.40476	3.16817	1.60149	0.678612	0.436461	219654	chr10	79445617	79445673	-	no	non_enhancer
p19@CXCR4	-2.03367	0.460772	-2.71555	0.00533472	0.0220308	4.91467	2.1122	2.13204	0.936507	1.05606	2.05906	0.678612	0.872922	7852	chr2	136115055	136115066	-	no	non_enhancer
p6@ACTR3-AS1	1.92642	0.985493	2.7151	0.00534061	0.0220532	0.144549	0	0.473786	7.72618	2.64014	4.34691	3.61926	4.36461	101060091	chr2	113890907	113890915	-	no	non_enhancer
hg_73639.1	-1.91957	0.87889	-2.7148	0.00534445	0.0220672	2.16823	2.1122	2.60582	0.936507	0	1.60149	1.58343	1.30938	noData	chr6	42782811	42782854	-	no	non_enhancer
p1@TNRC6A	-1.54753	3.88302	-2.71476	0.00534505	0.0220678	19.225	18.4063	34.8233	9.36507	19.537	7.77869	17.1915	13.9667	27327	chr16	24729692	24729737	+	no	non_enhancer
hg_61446.1	1.91698	0.726214	2.7146	0.00534708	0.0220743	0.289098	0	0.710679	4.21428	3.16817	6.40598	2.94065	6.54691	noData	chr5	40490446	40490457	-	yes	chr5:40490340-40491130
p8@DNAJC7	-1.78336	2.20443	-2.71409	0.00535376	0.0221	8.23929	3.31918	6.15921	3.5119	3.6962	3.20299	1.80963	1.74584	7266	chr17	41986044	41986047	-	no	non_enhancer
hg_140312.1	-2.14926	0.502498	-2.7138	0.00535751	0.0221136	1.01184	1.20697	1.65825	0	0	1.14392	0.226204	0.436461	noData	chr14	68792900	68792923	+	no	non_enhancer
p3@GNB2	-1.4939	4.23928	-2.71321	0.00536517	0.0221433	29.6325	17.8029	34.5864	18.9643	14.7848	23.1073	9.04816	17.8949	2783	chr7	100673829	100673876	+	no	non_enhancer
hg_78572.1	2.01767	1.28601	2.71282	0.00537035	0.0221628	0.144549	0.603486	0	4.91666	3.6962	6.63476	7.91714	2.61876	noData	chr7	47970420	47970431	+	no	non_enhancer
hg_101821.1	1.92573	1.82	2.71234	0.00537653	0.0221864	1.59004	0.301743	2.60582	7.96031	10.0325	13.9559	11.9888	12.6574	noData	chr9	105063678	105063712	-	yes	chr9:105063587-105064181
p2@ZNF385A	-1.6818	3.32163	-2.7122	0.00537842	0.0221923	18.2132	13.2767	11.3709	11.7063	6.33634	9.38018	5.6551	7.85629	25946	chr12	54391290	54391338	-	no	non_enhancer
p2@E4F1	-1.85732	1.11137	-2.71139	0.00538903	0.0222342	2.74643	1.81046	3.3165	1.17063	1.05606	0.915139	0.904816	0.872922	1877	chr16	2223644	2223670	+	no	non_enhancer
p1@EGOT	1.9855	0.428235	2.71128	0.00539051	0.022237	0	0	0	1.63889	7.92042	1.83028	2.48824	2.61876	100126791	chr3	4751613	4751628	-	no	non_enhancer
hg_121506.1	1.92693	1.35769	2.71127	0.00539062	0.022237	0.289098	0	0.473786	3.98015	4.22422	7.77869	4.07167	4.80107	noData	chr11	78424437	78424442	-	no	non_enhancer
p3@UBN1	-2.03432	0.886488	-2.71112	0.0053925	0.0222413	1.30094	2.71569	2.36893	1.17063	0	1.37271	0.904816	0.436461	29855	chr16	4846658	4846673	+	no	non_enhancer
hg_34415.1	1.98	0.854799	2.71112	0.00539258	0.0222413	0.433647	0.301743	0.236893	7.96031	3.16817	7.32112	4.29788	6.11045	noData	chr2	229408558	229408573	-	yes	chr2:229408478-229408968
p1@ZNF460	-1.60418	3.62387	-2.7108	0.00539682	0.0222569	12.4312	15.9924	13.9767	7.49205	11.0886	5.49084	9.27437	7.41983	10794	chr19	57280438	57280507	+	no	non_enhancer
hg_11812.1	1.88335	0.749216	2.71059	0.00539947	0.022265	0.144549	0	0.473786	4.91666	3.6962	4.80448	4.07167	2.1823	noData	chr1	37850662	37850675	-	no	non_enhancer
hg_35080.1	1.91124	0.617301	2.71057	0.00539971	0.022265	0.578196	0	0.236893	4.21428	5.28028	5.49084	1.35722	6.11045	noData	chr3	4869548	4869553	+	no	non_enhancer
hg_38143.1	1.83132	0.264955	2.71006	0.00540652	0.0222912	0	0	0.236893	2.57539	4.75225	2.74542	1.35722	4.80107	noData	chr3	119629513	119629518	+	no	non_enhancer
p2@TBC1D22B	1.83467	0.601633	2.7096	0.00541253	0.0223141	0	0.301743	0	3.5119	2.11211	4.5757	4.75028	3.05523	55633	chr6	37258257	37258272	+	no	non_enhancer
hg_6221.1	1.96462	2.0689	2.70933	0.0054161	0.0223269	0.289098	1.20697	1.18446	8.89681	7.39239	10.2953	5.88131	11.348	noData	chr1	161217301	161217329	+	yes	chr1:161216762-161217875
p4@SLC7A7	-1.7458	1.96717	-2.70894	0.00542118	0.0223459	5.63741	3.31918	5.68543	1.63889	1.58408	3.43177	2.03584	4.36461	9056	chr14	22815390	22815407	-	no	non_enhancer
hg_25780.1	1.89996	0.316966	2.70877	0.00542345	0.0223534	0	0	0.236893	3.74603	2.64014	6.86355	1.35722	4.36461	noData	chr2	229300564	229300575	+	yes	chr2:229300430-229300575
p1@SVBP	-1.57454	3.6117	-2.7087	0.0054244	0.0223554	15.3222	10.8628	20.6097	9.36507	8.44845	8.23625	9.27437	9.16568	374969	chr1	42817357	42817415	-	no	non_enhancer
p4@LINC01359	2.0341	0.619552	2.70843	0.00542799	0.0223683	0.289098	0.301743	0.236893	9.36507	3.16817	6.17719	4.75028	3.92815	HGNC:50591	chr1	65002599	65002612	-	no	non_enhancer
p1@HIF1AN	-1.53381	4.72938	-2.708	0.00543369	0.0223899	36.86	24.7429	42.4038	17.5595	25.3453	21.9633	21.7156	17.4584	55662	chr10	100535927	100535956	+	no	non_enhancer
hg_84435.1	-2.09746	0.357574	-2.7079	0.00543498	0.0223933	1.87914	0.603486	1.18446	0	0	1.60149	0.904816	0	noData	chr7	76330029	76330051	-	no	non_enhancer
p1@CRAMP1	-1.81941	1.88803	-2.70743	0.00544114	0.0224168	5.49286	4.22441	5.92232	1.17063	4.22422	1.37271	3.61926	2.1823	57585	chr16	1612350	1612441	+	no	non_enhancer
hg_150965.1	1.76415	1.51628	2.70727	0.00544325	0.0224236	0.722745	0.301743	0.947571	6.55555	5.80831	7.32112	5.20269	5.67399	noData	chr15	75112445	75112460	-	yes	chr15:75112288-75112837
p1@SGTA	-1.48601	4.34216	-2.70722	0.00544392	0.0224244	21.5378	23.8377	23.2155	11.2381	15.8408	14.6422	14.9295	16.1491	6449	chr19	2783257	2783303	-	no	non_enhancer
p6@GYPC	-2.13672	0.351306	-2.70717	0.00544463	0.0224254	1.73459	0.90523	1.18446	0.468253	0	0.915139	0.452408	0	2995	chr2	126655820	126655865	+	no	non_enhancer
hg_111303.1	1.84109	2.35286	2.70708	0.00544581	0.0224284	1.44549	0.603486	3.07961	14.0476	11.0886	13.2695	11.084	9.60214	noData	chr10	104121738	104121767	-	no	non_enhancer
p1@SMCO4	-1.75808	3.06926	-2.70671	0.00545068	0.0224465	5.05921	4.82789	7.58057	3.04365	1.05606	5.03327	3.16686	3.49169	56935	chr11	93543309	93543339	-	no	non_enhancer
hg_88612.1	1.90979	0.985716	2.70667	0.0054512	0.0224468	0	0.301743	0	2.57539	2.11211	5.03327	1.80963	7.85629	noData	chr8	39952258	39952268	+	yes	chr8:39951613-39952395
p1@FAM120C	-1.98208	0.558506	-2.70663	0.00545173	0.022447	2.60188	1.81046	2.36893	0.468253	1.58408	0.45757	0.452408	0.872922	54954	chrX	54183207	54183271	-	no	non_enhancer
p4@SMIM4	-2.10743	0.571364	-2.70653	0.00545308	0.0224494	2.31278	2.41395	2.84271	0.468253	1.05606	0.45757	0.904816	1.30938	440957	chr3	52536672	52536695	+	no	non_enhancer
p5@PPP1R15A	1.96428	3.21551	2.70652	0.00545322	0.0224494	5.34831	1.81046	1.18446	14.2817	19.537	19.4467	14.0247	22.2595	23645	chr19	48873341	48873362	+	no	non_enhancer
hg_94044.1	1.98603	0.43629	2.70583	0.00546235	0.022485	0.433647	0	0	2.10714	2.11211	12.3544	4.97649	5.23753	noData	chr8	96861472	96861482	-	yes	chr8:96861227-96861633
hg_12681.1	1.93954	0.538205	2.7053	0.00546939	0.0225121	0.144549	0	0.236893	3.98015	6.33634	3.43177	2.26204	2.1823	noData	chr1	65003000	65003016	-	no	non_enhancer
p1@LOC101927069	-1.51244	5.02649	-2.70518	0.00547101	0.0225169	65.9143	39.8301	37.666	37.6944	27.9855	35.0041	30.7637	20.0772	101927069	chr9	68975834	68975859	-	no	non_enhancer
p4@LIMD1	-1.95339	0.976998	-2.70514	0.00547151	0.022517	3.46918	2.71569	1.89514	0.936507	1.05606	1.37271	1.13102	0.872922	8994	chr3	45594727	45594766	+	no	non_enhancer
hg_113784.1	2.02108	1.99659	2.70459	0.00547889	0.0225455	2.74643	0.90523	0.236893	15.6865	19.009	18.9891	4.97649	6.98337	noData	chr11	35163264	35163268	+	no	non_enhancer
hg_70021.1	1.86605	1.36507	2.70452	0.00547972	0.022547	0.289098	0	0	2.10714	2.11211	4.11813	6.78612	4.80107	noData	chr6	137774189	137774209	+	no	non_enhancer
p1@CGRRF1	-1.65427	3.67545	-2.70426	0.00548328	0.0225597	21.2487	15.3889	14.2136	4.68253	8.44845	12.812	11.5364	13.0938	10668	chr14	54509885	54509958	+	no	non_enhancer
hg_120079.1	1.85963	2.03166	2.70388	0.00548826	0.0225783	1.59004	0	0.473786	4.91666	4.22422	8.00747	9.27437	5.67399	noData	chr11	61971878	61971892	-	yes	chr11:61971288-61972279
hg_30525.1	-1.95846	0.709663	-2.70354	0.00549289	0.0225954	1.87914	2.1122	3.55339	0.70238	1.05606	0.228785	0.452408	1.74584	noData	chr2	127346406	127346411	-	no	non_enhancer
p1@GUF1	-1.56999	3.34285	-2.70331	0.00549595	0.0226061	14.1658	12.0697	15.1611	5.38491	13.7287	5.94841	7.91714	6.98337	60558	chr4	44678412	44678481	+	no	non_enhancer
p2@ZCCHC8	-1.86737	1.75561	-2.70302	0.00549973	0.0226196	3.75827	4.22441	4.26407	1.63889	2.11211	0.915139	4.07167	0.872922	55596	chr12	122500947	122500996	-	no	non_enhancer
p11@HIVEP2	1.78255	2.8873	2.70299	0.00550018	0.0226196	1.01184	1.20697	1.65825	8.66269	13.7287	8.23625	11.3102	10.0386	3097	chr6	142946511	142946524	-	no	non_enhancer
p1@MOSMO	-1.98332	1.28952	-2.70261	0.00550528	0.0226387	3.61372	2.1122	3.55339	2.10714	0.528028	0.686355	0.904816	1.74584	730094	chr16	22008083	22008150	+	no	non_enhancer
hg_116738.1	1.99881	0.667103	2.70246	0.00550724	0.022643	0.289098	0	0	4.68253	5.80831	3.66056	4.29788	1.30938	noData	chr11	113188925	113188936	+	yes	chr11:113188333-113188936
p2@RNF181	-1.72216	3.13672	-2.70246	0.00550727	0.022643	12.4312	8.44881	7.34368	3.27777	5.28028	5.49084	5.6551	5.67399	51255	chr2	85595716	85595730	+	no	non_enhancer
hg_194976.1	-1.89088	0.988089	-2.70219	0.00551087	0.0226559	2.74643	1.81046	1.89514	0.468253	0.528028	0.915139	1.80963	0.872922	noData	chrM	12164	12174	+	no	non_enhancer
p2@MAP3K3	-2.00245	0.58248	-2.70189	0.00551497	0.0226705	3.03553	1.81046	3.3165	1.40476	2.11211	1.14392	0	0.436461	4215	chr17	63622378	63622389	+	no	non_enhancer
hg_126817.1	1.45131	5.13236	2.70186	0.00551535	0.0226705	14.4549	9.0523	12.7922	61.1071	46.9945	90.1412	57.9082	61.541	noData	chr12	71662993	71663016	+	no	non_enhancer
p1@AFG1L	-1.93836	0.536323	-2.70181	0.00551595	0.022671	1.44549	2.1122	3.79029	0.936507	1.58408	0.915139	0.678612	0	246269	chr6	108295039	108295077	+	no	non_enhancer
p1@DLAT	-1.86715	1.29977	-2.70167	0.00551789	0.0226771	4.33647	2.71569	5.44854	1.63889	1.58408	1.14392	1.35722	2.61876	1737	chr11	112025366	112025483	+	no	non_enhancer
p3@XRN2	-1.79881	2.4195	-2.70155	0.0055194	0.0226813	7.95019	5.43138	5.68543	1.40476	3.16817	3.43177	4.97649	3.92815	22803	chr20	21303778	21303852	+	no	non_enhancer
hg_162248.1	1.62191	3.5724	2.69979	0.0055431	0.0227768	3.61372	3.31918	6.86989	26.4563	29.5696	25.3951	14.9295	26.6241	noData	chr17	64130321	64130390	+	no	non_enhancer
p5@PKM	-2.03569	1.26332	-2.69922	0.00555085	0.0228067	3.75827	2.1122	2.13204	0.70238	0	2.74542	1.13102	2.61876	5315	chr15	72202532	72202593	-	no	non_enhancer
p2@TUBA1A	-1.80783	2.83564	-2.69907	0.00555281	0.0228128	12.2867	12.0697	10.1864	8.42856	7.92042	2.74542	3.61926	6.11045	7846	chr12	49189004	49189033	-	no	non_enhancer
hg_199564.1	1.91416	0.218064	2.69899	0.00555384	0.0228151	0	0	0.236893	4.44841	2.64014	5.71962	2.94065	2.1823	noData	chrX	71533934	71533951	-	no	non_enhancer
hg_78326.1	2.20389	0.656674	2.69886	0.00555561	0.0228205	0	0	0	1.63889	2.64014	4.80448	13.1198	3.05523	noData	chr7	41870849	41870889	+	yes	chr7:41870402-41870953
p2@MED17	-1.97823	1.55813	-2.69809	0.00556605	0.0228614	4.04737	3.01743	5.68543	0.936507	2.64014	0.686355	2.71445	1.74584	9440	chr11	93784314	93784344	+	no	non_enhancer
p6@ANPEP	-2.01862	1.26746	-2.69743	0.00557498	0.0228962	5.92651	1.81046	2.13204	0.468253	1.05606	4.5757	1.58343	0.436461	290	chr15	89804561	89804586	-	no	non_enhancer
p6@ARFIP1	2.08513	0.911648	2.69735	0.00557604	0.0228986	0	0	0.473786	5.61904	5.28028	3.66056	0.904816	4.80107	27236	chr4	152850679	152850690	+	no	non_enhancer
p1@PLEKHJ1	-1.66259	2.66721	-2.69696	0.00558136	0.0229185	7.372	6.33661	11.134	3.74603	4.75225	5.94841	3.39306	3.92815	55111	chr19	2236291	2236337	-	no	non_enhancer
p2@ALDH3B1	-2.0532	0.772459	-2.69669	0.00558494	0.0229312	4.04737	1.20697	4.02718	0.936507	2.64014	2.28785	0.452408	0	221	chr11	68010339	68010359	+	no	non_enhancer
p1@RASGRP4	-1.4906	5.36503	-2.69631	0.00559013	0.0229506	78.3456	44.9597	56.3805	45.1864	50.1627	41.4101	28.5017	27.497	115727	chr19	38426199	38426231	-	no	non_enhancer
p14@AFF1	-2.03367	0.803198	-2.69618	0.00559187	0.022955	1.87914	3.01743	2.60582	0.468253	0.528028	0.915139	0.678612	2.61876	4299	chr4	87047139	87047162	+	no	non_enhancer
hg_94562.1	1.91199	0.891294	2.69613	0.00559256	0.022955	0	0.603486	0.473786	3.5119	6.86436	3.20299	4.29788	6.54691	noData	chr8	117948317	117948321	-	no	non_enhancer
hg_43860.1	2.10873	1.85691	2.69613	0.00559262	0.022955	0.433647	0.301743	0	3.98015	10.0325	2.05906	5.88131	3.92815	noData	chr3	113749038	113749048	-	no	non_enhancer
hg_109326.1	1.89365	0.989752	2.69595	0.00559506	0.0229612	0.289098	0.301743	0.473786	7.96031	3.6962	4.80448	2.48824	6.54691	noData	chr10	49177409	49177426	-	yes	chr10:49177397-49177800
hg_97679.1	2.09852	1.13986	2.69594	0.00559509	0.0229612	0.433647	0.90523	0.236893	7.0238	7.92042	5.26205	3.61926	10.9115	noData	chr9	99820310	99820326	+	no	non_enhancer
p3@USF1	-1.7281	1.71994	-2.69562	0.00559952	0.0229775	11.1303	3.92266	6.39611	4.44841	4.22422	4.34691	2.71445	1.74584	7391	chr1	161045886	161045904	-	no	non_enhancer
hg_76091.1	1.91717	0.864883	2.69506	0.00560717	0.0230064	0.433647	0	0	2.80952	2.11211	3.20299	4.52408	7.41983	noData	chr6	146914891	146914901	-	yes	chr6:146914509-146915095
p1@MAZ	-1.65997	3.02636	-2.69503	0.00560752	0.0230064	10.4075	12.0697	12.0815	5.38491	6.86436	7.5499	7.46473	6.54691	4150	chr16	29806520	29806544	+	no	non_enhancer
p2@ZSWIM8	-1.87351	1.78402	-2.69463	0.00561294	0.0230267	6.5047	4.82789	4.02718	4.44841	1.58408	3.20299	0.678612	2.1823	23053	chr10	73785633	73785656	+	no	non_enhancer
hg_109603.1	1.90066	1.14813	2.69411	0.00562001	0.0230537	0.578196	0	0.473786	7.0238	3.16817	5.26205	3.84547	4.36461	noData	chr10	62051126	62051154	-	no	non_enhancer
hg_127141.1	2.16308	0.211965	2.69401	0.00562143	0.0230565	0	0	0	1.87301	10.0325	2.9742	9.72677	0.436461	noData	chr12	81800765	81800769	+	no	non_enhancer
p1@UBE3B	-1.59674	3.01158	-2.69399	0.00562162	0.0230565	10.1184	7.84532	10.8971	4.21428	6.33634	8.00747	5.6551	4.36461	89910	chr12	109477617	109477652	+	no	non_enhancer
hg_162720.1	-1.66107	2.77546	-2.69381	0.00562416	0.0230649	10.6966	8.75055	10.1864	2.57539	6.86436	8.00747	8.14335	4.36461	noData	chr17	75295892	75295909	+	yes	chr17:75295661-75296137
p1@REPIN1	-1.58546	3.10146	-2.69369	0.00562578	0.0230696	13.2985	10.2593	12.7922	7.96031	8.97648	5.71962	4.97649	6.11045	29803	chr7	150368811	150368840	+	no	non_enhancer
hg_39572.1	2.16914	2.23844	2.69366	0.00562625	0.0230696	0.867294	0.90523	0.710679	3.74603	8.44845	23.7936	14.9295	13.5303	noData	chr3	160129841	160129862	+	yes	chr3:160129549-160129912
hg_154434.1	-1.98486	0.159378	-2.69346	0.00562888	0.0230784	1.73459	0.603486	0.947571	0.234127	0	0.915139	0.452408	0	noData	chr16	58020250	58020262	+	no	non_enhancer
p5@UBR2	-2.06724	0.192235	-2.69222	0.00564583	0.0231459	2.45733	1.20697	2.13204	0.468253	1.05606	0	0.226204	0.872922	23304	chr6	42564238	42564249	+	no	non_enhancer
p37@GRN	-2.07191	1.45695	-2.69164	0.0056538	0.0231767	5.34831	1.81046	2.84271	0.936507	0.528028	2.28785	1.13102	1.74584	2896	chr17	44350680	44350699	+	no	non_enhancer
hg_163979.1	-1.76048	1.85713	-2.69158	0.00565469	0.0231783	7.6611	3.92266	3.79029	2.57539	0.528028	5.94841	2.48824	4.80107	noData	chr17	4945861	4945900	-	no	non_enhancer
p1@NDUFS6	-1.40965	4.93511	-2.69152	0.00565546	0.0231796	39.1728	33.1918	42.1669	23.1785	23.7613	32.0299	21.4894	27.497	4726	chr5	1801389	1801421	+	no	non_enhancer
p5@NFE2	-1.93989	0.405143	-2.69115	0.00566054	0.0231984	3.03553	1.20697	3.3165	1.17063	0.528028	1.60149	0.452408	0.872922	4778	chr12	54300954	54300965	-	no	non_enhancer
p3@PYM1	-2.08902	0.562428	-2.69103	0.0056622	0.0232033	1.87914	2.41395	1.89514	0	1.05606	1.83028	1.35722	0	84305	chr12	55927760	55927786	-	no	non_enhancer
hg_77606.1	1.86985	0.475463	2.69097	0.00566304	0.0232047	0	0	0	3.04365	2.64014	4.80448	1.13102	3.05523	noData	chr7	22729545	22729571	+	no	non_enhancer
p1@CPSF4	-1.99712	0.923823	-2.69076	0.00566592	0.0232146	3.61372	1.20697	4.26407	0.468253	1.58408	0.686355	0.904816	1.30938	10898	chr7	99438920	99438980	+	no	non_enhancer
hg_179141.1	1.93961	2.17324	2.69068	0.00566705	0.0232172	1.01184	1.50872	2.36893	11.9405	19.537	20.5906	8.59575	9.60214	noData	chr19	10425374	10425399	-	yes	chr19:10424964-10425662
hg_64809.1	1.88438	1.67316	2.68996	0.00567688	0.0232539	0.578196	0	1.18446	2.34127	4.75225	7.09233	7.23853	10.4751	noData	chr5	170333226	170333240	-	no	non_enhancer
p1@CLSTN1	-1.48249	4.79188	-2.68993	0.00567733	0.0232539	41.9192	36.2092	44.5359	29.0317	30.6256	27.4542	27.5969	18.7678	22883	chr1	9823953	9823979	-	no	non_enhancer
hg_174071.1	-1.83023	0.799637	-2.68992	0.00567743	0.0232539	3.03553	1.81046	2.36893	0.936507	1.05606	1.83028	1.13102	0.436461	noData	chr19	12948249	12948290	+	no	non_enhancer
hg_8629.1	-1.87403	0.751518	-2.68976	0.00567959	0.0232598	2.45733	1.50872	2.13204	0.936507	1.05606	0.686355	0.226204	0.436461	noData	chr1	219173844	219173855	+	no	non_enhancer
p3@OASL	1.94045	0.76186	2.68975	0.00567984	0.0232598	0	0	0	4.21428	2.11211	7.77869	2.94065	0.872922	8638	chr12	121039204	121039219	-	no	non_enhancer
hg_16441.1	1.88421	0.918974	2.68921	0.00568718	0.0232879	0.578196	0	1.65825	6.08729	5.80831	4.80448	2.71445	10.0386	noData	chr1	192808889	192808914	-	no	non_enhancer
p2@DCTD	-2.05978	0.707158	-2.68891	0.00569139	0.0233031	1.87914	2.41395	1.42136	0.936507	0.528028	0.915139	0.678612	0	1635	chr4	182917447	182917502	-	no	non_enhancer
p3@ECPAS	-1.72423	2.24	-2.68887	0.00569185	0.0233031	5.92651	4.52615	8.29125	3.5119	2.11211	4.5757	2.71445	3.05523	23392	chr9	111484397	111484427	-	no	non_enhancer
p1@GNB2	-1.51678	5.36712	-2.6886	0.00569567	0.0233168	64.9025	41.3388	56.6174	27.8611	32.2097	58.1114	29.6327	34.4804	2783	chr7	100673788	100673811	+	no	non_enhancer
p2@ZNF800	-2.00652	0.622547	-2.68784	0.00570616	0.0233577	1.30094	2.71569	1.89514	1.40476	0.528028	0.915139	0.452408	0	168850	chr7	127392060	127392109	-	no	non_enhancer
hg_103682.1	1.91293	0.686958	2.68759	0.0057096	0.0233647	0.144549	0	0.710679	4.44841	4.22422	6.17719	5.4289	4.36461	noData	chr10	6172148	6172159	+	yes	chr10:6171888-6172345
hg_58617.1	-1.96903	1.37971	-2.68759	0.00570962	0.0233647	4.62557	3.62092	6.15921	1.63889	2.64014	0.686355	2.26204	2.1823	noData	chr5	134846027	134846062	+	no	non_enhancer
p1@RTL8A	-1.62727	3.22967	-2.68758	0.00570967	0.0233647	14.5994	13.8802	16.5825	10.5357	8.44845	10.0665	7.91714	6.54691	26071	chrX	135052114	135052198	-	no	non_enhancer
hg_137327.1	-2.01147	1.17042	-2.68757	0.0057098	0.0233647	3.32463	2.41395	1.65825	0.70238	0.528028	1.37271	1.35722	0.436461	noData	chr13	49628396	49628406	-	no	non_enhancer
p1@PUS3	-1.70187	2.59544	-2.68727	0.00571402	0.02338	4.91467	3.62092	4.73786	1.87301	1.58408	2.28785	1.58343	3.92815	83480	chr11	125903190	125903227	-	no	non_enhancer
p2@PCNX1	-1.61415	2.99907	-2.68671	0.00572177	0.0234097	9.97388	6.63835	12.5553	5.61904	3.6962	6.40598	5.6551	6.11045	22990	chr14	70907547	70907580	+	no	non_enhancer
p2@ZNF197	-1.96774	0.893451	-2.68664	0.00572269	0.0234101	3.18008	2.71569	3.07961	0.936507	2.11211	0.45757	0.678612	1.30938	10168	chr3	44625059	44625085	+	no	non_enhancer
p1@ZNF101	-2.00331	0.802857	-2.68663	0.00572281	0.0234101	3.03553	1.50872	2.13204	0.936507	1.58408	0.686355	0	0.436461	94039	chr19	19668810	19668861	+	no	non_enhancer
hg_84468.1	1.77791	4.78461	2.68577	0.00573485	0.0234573	5.05921	5.43138	4.97475	26.9246	23.7613	44.613	40.7167	35.7898	noData	chr7	77428918	77428933	-	no	non_enhancer
hg_103310.1	-2.05476	0.407821	-2.68545	0.00573929	0.0234735	2.89098	2.1122	2.13204	1.17063	1.58408	0.45757	0	0.436461	noData	chr9	137129697	137129753	-	yes	chr9:137129417-137129993
p1@ZNF790-AS1	-1.92372	-0.0433345	-2.68512	0.00574379	0.0234899	1.15639	1.20697	1.42136	0.234127	0.528028	0	0	0.872922	284408	chr19	36797504	36797542	+	no	non_enhancer
p4@ADO	-2.04933	0.46316	-2.68466	0.0057502	0.0235142	1.44549	0.603486	1.42136	0.234127	0.528028	0	0.226204	0	84890	chr10	62805038	62805088	+	no	non_enhancer
hg_124743.1	1.77995	3.01236	2.68456	0.00575164	0.0235181	3.75827	2.71569	2.60582	17.7936	29.0415	13.4983	16.9653	17.022	noData	chr12	24901219	24901238	+	yes	chr12:24901076-24901443
p20@SERPINB2	1.95535	1.19964	2.68444	0.00575335	0.0235231	0.433647	0.301743	0	7.96031	3.16817	9.38018	3.84547	5.23753	5055	chr18	63891448	63891469	+	no	non_enhancer
hg_170641.1	2.06337	1.21563	2.68408	0.00575828	0.0235412	0.578196	0	0	11.4722	4.22422	9.83775	0.452408	5.23753	noData	chr18	63901734	63901754	+	no	non_enhancer
hg_38396.1	1.75643	2.13403	2.684	0.00575948	0.0235442	0.578196	0.301743	0.947571	9.13094	10.0325	2.51663	5.4289	3.05523	noData	chr3	127729788	127729812	+	no	non_enhancer
p1@CILK1	-1.84717	1.3635	-2.68378	0.00576245	0.0235543	6.21561	2.1122	5.44854	3.27777	3.16817	1.14392	1.13102	0.872922	22858	chr6	53061741	53061870	-	no	non_enhancer
p4@IRF2	-1.96072	1.92538	-2.68362	0.00576474	0.0235617	5.78196	2.1122	3.07961	2.10714	0.528028	3.88934	1.80963	0.436461	3660	chr4	184474037	184474072	-	no	non_enhancer
hg_158424.1	1.85909	0.480269	2.68357	0.00576544	0.0235626	0	0	0.473786	3.04365	5.28028	2.28785	2.94065	2.61876	noData	chr16	85860498	85860506	-	yes	chr16:85860451-85860641
p1@ALKBH5	-1.54658	3.52232	-2.68337	0.00576826	0.0235714	16.4786	11.4662	19.4252	6.78967	12.6727	10.0665	9.27437	7.85629	54890	chr17	18183803	18183849	+	no	non_enhancer
p3@ARRB1	-1.86662	2.11961	-2.68335	0.00576857	0.0235714	9.10659	6.63835	11.3709	1.63889	10.5606	3.43177	4.75028	2.61876	408	chr11	75351686	75351731	-	no	non_enhancer
p1@RPAP3	-1.59595	3.2047	-2.68296	0.00577404	0.0235917	13.8767	10.8628	15.1611	5.61904	11.0886	4.34691	7.91714	8.72922	79657	chr12	47705990	47706042	-	no	non_enhancer
p2@IFIT3	1.93114	5.79122	2.68286	0.00577531	0.0235949	4.91467	2.41395	15.398	17.7936	5.80831	172.046	52.9317	235.689	3437	chr10	89332520	89332537	+	no	non_enhancer
hg_7650.1	1.85903	0.439647	2.68278	0.00577652	0.0235979	0.289098	0	0	6.32142	3.6962	5.03327	1.58343	1.30938	noData	chr1	200352442	200352453	+	yes	chr1:200352161-200352468
hg_5072.1	1.80208	0.669166	2.68248	0.00578064	0.0236127	0.433647	0.301743	0.710679	7.49205	3.16817	6.86355	5.6551	5.67399	noData	chr1	150234893	150234915	+	no	non_enhancer
p5@ACTR3-AS1	2.06275	1.1559	2.68225	0.00578387	0.0236239	0.289098	0	0	2.34127	2.11211	5.03327	7.23853	6.98337	101060091	chr2	113891449	113891467	-	yes	chr2:113891450-113891924
hg_66808.1	1.88194	2.87887	2.68212	0.00578579	0.0236298	3.90282	2.1122	1.65825	17.7936	16.3689	30.4284	19.6798	15.2761	noData	chr6	30818666	30818680	+	yes	chr6:30818130-30818718
p1@ZNF263	-1.66746	2.6253	-2.68191	0.00578864	0.0236394	8.67294	8.44881	9.71261	4.91666	6.33634	4.34691	2.94065	4.36461	10127	chr16	3283443	3283545	+	no	non_enhancer
hg_57545.1	-2.03591	0.843314	-2.6816	0.00579302	0.0236553	2.45733	2.41395	1.89514	0.70238	1.05606	0.45757	0.904816	0.436461	noData	chr5	91383464	91383487	+	no	non_enhancer
hg_114845.1	-1.9306	2.06521	-2.68151	0.00579427	0.0236584	8.09474	2.71569	6.39611	1.63889	1.05606	8.46504	1.13102	3.49169	noData	chr11	63910665	63910671	+	no	non_enhancer
hg_109786.1	1.88917	0.593833	2.68142	0.00579558	0.0236618	0.433647	0	0	3.98015	2.11211	6.63476	4.75028	2.61876	noData	chr10	69087891	69087918	-	no	non_enhancer
p4@KMO	1.89847	1.59359	2.6809	0.00580284	0.0236894	0.722745	0.603486	0.947571	3.98015	7.39239	7.09233	10.6316	13.0938	8564	chr1	241532249	241532260	+	no	non_enhancer
hg_89078.1	2.03056	0.655215	2.68043	0.00580945	0.0237144	0	0	0	3.27777	2.64014	4.11813	3.39306	2.1823	noData	chr8	61719744	61719754	+	yes	chr8:61719336-61720064
hg_45832.1	1.85748	0.781596	2.6797	0.00581973	0.0237544	0.144549	0	0.236893	3.5119	6.33634	0.915139	2.48824	3.92815	noData	chr3	183537338	183537349	-	yes	chr3:183537223-183538115
p1@ZNF232	-2.13836	0.333398	-2.67938	0.00582423	0.0237708	1.87914	1.81046	1.89514	0	1.05606	0.228785	0.678612	0.872922	7775	chr17	5111834	5111892	-	no	non_enhancer
hg_143220.1	1.75207	0.0948774	2.67848	0.00583694	0.0238198	0	0	0	3.74603	1.58408	2.74542	1.80963	3.49169	noData	chr14	51869828	51869855	-	yes	chr14:51869426-51870038
hg_186559.1	1.9781	-0.0242871	2.67844	0.00583748	0.0238198	0	0.301743	0	6.32142	1.58408	7.09233	1.35722	4.80107	noData	chr20	19737103	19737117	-	yes	chr20:19737102-19737475
p2@EBP	-1.53566	3.08225	-2.67841	0.0058379	0.0238198	7.372	13.8802	12.5553	4.21428	7.39239	6.40598	10.8578	6.54691	10682	chrX	48521817	48521866	+	no	non_enhancer
hg_62154.1	1.84971	-0.219479	2.67836	0.00583868	0.0238198	0	0	0	1.87301	4.75225	4.34691	3.84547	0.872922	noData	chr5	76487971	76487989	-	yes	chr5:76487971-76488164
p2@TCEANC2	-1.93338	1.65937	-2.67835	0.00583871	0.0238198	5.20376	5.43138	4.26407	0.936507	2.11211	2.9742	2.03584	3.49169	127428	chr1	54053654	54053691	+	no	non_enhancer
p1@ZNF175	-1.84468	0.360905	-2.67832	0.00583923	0.0238199	3.18008	1.81046	0.947571	1.17063	1.05606	1.60149	0.678612	0	7728	chr19	51571249	51571334	+	no	non_enhancer
hg_175491.1	-1.99327	0.534852	-2.6776	0.00584938	0.0238593	2.31278	1.50872	1.42136	0.936507	0.528028	2.28785	0	0	noData	chr19	36142282	36142313	+	no	non_enhancer
p3@PTGER4	1.89943	1.60778	2.67724	0.00585446	0.023878	0.578196	0.301743	0.236893	8.19443	4.22422	3.43177	5.20269	6.11045	5734	chr5	40679402	40679435	+	no	non_enhancer
p1@SDHA	-1.52532	3.9974	-2.67711	0.0058563	0.0238835	28.0425	15.9924	21.5573	10.7698	16.8969	17.6164	10.4054	11.7844	6389	chr5	218305	218338	+	no	non_enhancer
p2@ZNF335	-2.0808	1.00893	-2.6766	0.00586352	0.023911	3.32463	2.41395	3.55339	0.936507	2.64014	0.915139	1.58343	0	63925	chr20	45971857	45971902	-	no	non_enhancer
hg_118439.1	-1.90191	1.61765	-2.67644	0.00586581	0.0239183	2.74643	3.92266	4.02718	0.936507	1.05606	4.80448	0.904816	1.30938	noData	chr11	6611753	6611770	-	no	non_enhancer
hg_138491.1	-1.90449	0.558206	-2.67625	0.00586844	0.023927	2.02369	2.41395	0.236893	0.70238	0.528028	0.915139	0.226204	0	noData	chr14	20955871	20955903	+	no	non_enhancer
hg_145903.1	1.86872	0.488847	2.67612	0.00587038	0.0239327	0.144549	0	0	4.68253	1.58408	6.86355	2.94065	1.74584	noData	chr15	39397373	39397386	+	yes	chr15:39397004-39397435
p3@HNRNPU	-1.39624	5.26556	-2.67609	0.00587082	0.0239327	55.5068	41.9423	50.2213	36.5238	30.6256	45.0706	30.3113	31.4252	3192	chr1	244864499	244864522	-	no	non_enhancer
hg_46218.1	1.91642	1.26472	2.67559	0.00587784	0.0239593	0	0.301743	0.236893	4.44841	2.11211	3.88934	3.61926	6.54691	noData	chr3	194486207	194486241	-	no	non_enhancer
p1@SAE1	-1.71966	2.78775	-2.67434	0.00589571	0.0240301	8.38384	10.2593	8.29125	2.34127	7.39239	4.5757	4.07167	5.23753	10055	chr19	47130819	47130900	+	no	non_enhancer
p1@AKR1A1	-1.51314	3.79221	-2.67412	0.00589885	0.0240409	14.744	15.9924	19.899	9.36507	9.5045	14.4134	8.59575	10.9115	10327	chr1	45550793	45550872	+	no	non_enhancer
p4@NFKB1	1.69426	3.42028	2.67357	0.00590657	0.0240703	3.03553	2.71569	4.50096	19.1984	23.2332	21.0482	19.906	21.823	4790	chr4	102501922	102501955	+	no	non_enhancer
hg_42759.1	1.87889	0.986394	2.67303	0.00591441	0.0241003	0.289098	0	0.473786	7.0238	5.28028	1.37271	3.16686	3.92815	noData	chr3	59286781	59286792	-	yes	chr3:59286716-59287058
hg_105736.1	1.92489	2.86297	2.6729	0.00591616	0.0241054	1.73459	1.50872	2.13204	15.4524	26.9294	12.5832	6.55992	9.16568	noData	chr10	79249984	79250006	+	yes	chr10:79249793-79250226
p1@GNGT2	-1.93503	1.27686	-2.67219	0.00592634	0.0241448	2.60188	3.62092	2.84271	0.70238	1.05606	1.60149	1.35722	1.30938	2793	chr17	49210566	49210581	-	no	non_enhancer
p1@MXD4	-1.46459	3.83459	-2.67186	0.00593111	0.0241622	19.6587	14.1819	22.031	11.004	14.7848	11.8968	10.8578	9.16568	10608	chr4	2262082	2262127	-	no	non_enhancer
hg_151829.1	2.13461	2.05745	2.67174	0.00593287	0.0241673	1.15639	0.90523	0.473786	9.13094	21.6491	4.80448	7.91714	6.11045	noData	chr15	101455357	101455368	-	yes	chr15:101455239-101455999
hg_37071.1	1.92299	0.450888	2.67154	0.00593568	0.0241767	0	0	0	4.21428	1.58408	5.49084	2.03584	2.1823	noData	chr3	59375202	59375213	+	yes	chr3:59374832-59375220
p1@ZNF37BP	-2.08482	0.110652	-2.67134	0.0059386	0.0241866	2.74643	1.20697	1.65825	0.234127	0.528028	1.14392	0	0.872922	100129482	chr10	42552759	42552815	-	no	non_enhancer
p6@ADGRD1	1.95415	1.86166	2.6713	0.00593916	0.0241868	1.01184	0.603486	0.947571	11.4722	7.92042	8.23625	10.1792	6.54691	283383	chr12	130965961	130965973	+	yes	chr12:130965778-130965973
hg_147425.1	-1.7874	1.81164	-2.67122	0.00594031	0.0241895	4.48102	6.94009	6.633	4.91666	1.58408	3.20299	2.03584	2.1823	noData	chr15	68819127	68819160	+	no	non_enhancer
hg_115084.1	1.69605	3.75941	2.67113	0.0059416	0.024192	4.91467	2.41395	2.84271	15.6865	16.3689	26.0815	22.3942	27.9335	noData	chr11	65421458	65421476	+	no	non_enhancer
hg_65469.1	1.91897	1.60337	2.67111	0.00594191	0.024192	1.01184	0	0.947571	7.72618	4.75225	7.32112	4.52408	6.11045	noData	chr6	2854667	2854678	+	no	non_enhancer
p1@CACTIN	-1.68011	2.10436	-2.67106	0.00594252	0.0241924	6.21561	5.12963	8.52814	3.27777	3.6962	2.74542	4.52408	2.61876	58509	chr19	3626757	3626816	-	no	non_enhancer
p1@MPI	-2.03216	0.600328	-2.67075	0.00594703	0.0242076	3.32463	2.1122	1.65825	1.40476	0.528028	0.686355	0.904816	0.436461	4351	chr15	74890029	74890067	+	no	non_enhancer
hg_85421.1	1.90554	1.80604	2.67073	0.00594733	0.0242076	1.15639	0.603486	0.947571	8.42856	7.39239	7.5499	7.23853	10.4751	noData	chr7	105012480	105012530	-	no	non_enhancer
p1@IDH2	-1.54246	3.80276	-2.6707	0.00594775	0.0242076	21.3933	15.0872	26.532	13.1111	13.2007	13.4983	10.8578	10.0386	3418	chr15	90102447	90102521	-	no	non_enhancer
p5@GEMIN7	-2.02614	0.0467198	-2.67066	0.0059484	0.0242082	1.44549	0.90523	1.18446	0.70238	0	0.686355	0.226204	0	79760	chr19	45075673	45075716	+	no	non_enhancer
p1@ST8SIA4	-1.38527	6.24088	-2.67051	0.00595049	0.0242147	170.279	73.9271	122	108.401	57.5551	108.215	63.3371	72.4525	7903	chr5	100903252	100903290	-	no	non_enhancer
p1@OXLD1	-1.90138	1.93804	-2.67047	0.00595098	0.0242147	9.54023	2.41395	8.52814	1.63889	4.75225	2.28785	2.71445	2.1823	339229	chr17	81666560	81666648	-	no	non_enhancer
hg_163693.1	1.78634	1.38894	2.67024	0.0059544	0.0242265	0.433647	0.301743	1.18446	5.38491	8.44845	4.5757	4.07167	6.11045	noData	chr17	1197444	1197454	-	yes	chr17:1197190-1197866
p1@BATF	-1.68471	3.42611	-2.67016	0.00595551	0.024229	7.0829	6.63835	7.34368	3.27777	4.22422	3.43177	6.10751	2.1823	10538	chr14	75522428	75522483	+	no	non_enhancer
hg_191665.1	1.84976	2.07964	2.67006	0.00595691	0.0242327	1.15639	0.90523	0.473786	8.42856	7.92042	11.8968	4.52408	7.85629	noData	chr22	30271155	30271166	+	yes	chr22:30270809-30271336
hg_17355.1	-1.70611	2.75343	-2.66978	0.00596094	0.024247	10.5521	10.2593	9.00193	6.32142	7.39239	5.49084	3.61926	5.23753	noData	chr1	211579180	211579205	-	no	non_enhancer
p7@ZNF710	-1.90449	1.10521	-2.66947	0.00596548	0.0242634	2.74643	4.82789	4.73786	0.936507	2.11211	2.28785	3.16686	0.872922	374655	chr15	90000950	90000963	+	no	non_enhancer
hg_171348.1	1.93464	1.26813	2.66931	0.00596769	0.0242704	0.578196	0.603486	0.236893	8.89681	10.0325	3.88934	2.71445	4.80107	noData	chr18	23231349	23231381	-	yes	chr18:23231266-23231738
hg_108919.1	1.98919	1.44721	2.66927	0.00596836	0.0242711	1.01184	0	0.473786	6.08729	1.58408	13.2695	8.59575	8.29276	noData	chr10	30529774	30529788	-	yes	chr10:30529315-30530122
hg_7202.1	2.05893	1.31673	2.66919	0.00596953	0.0242738	0	0.301743	0.473786	6.32142	3.16817	9.60896	4.29788	4.36461	noData	chr1	184152809	184152820	+	no	non_enhancer
hg_26392.1	1.8981	0.215816	2.66899	0.00597232	0.0242831	0.144549	0	0	3.98015	4.75225	2.28785	3.39306	1.74584	noData	chr2	239937430	239937433	+	no	non_enhancer
hg_196211.1	-1.83011	1.30713	-2.66864	0.00597743	0.0243019	2.89098	1.81046	2.84271	0.468253	1.05606	2.28785	0.904816	1.30938	noData	chrX	47564791	47564805	+	no	non_enhancer
hg_148143.1	1.84904	0.837422	2.6686	0.00597795	0.0243019	0.433647	0.603486	0	6.78967	3.6962	4.80448	5.20269	4.36461	noData	chr15	84684390	84684421	+	yes	chr15:84684089-84684421
p4@UGP2	-1.87276	1.09733	-2.66792	0.00598786	0.0243402	4.77012	3.01743	2.36893	1.63889	2.11211	2.28785	1.13102	0.436461	7360	chr2	63840944	63840980	+	no	non_enhancer
p1@DDX56	-1.52888	3.99837	-2.66726	0.00599732	0.0243766	21.5378	17.1994	25.5844	8.42856	17.953	8.23625	16.5129	11.7844	54606	chr7	44573895	44573935	-	no	non_enhancer
p1@USP1	-1.98123	1.42916	-2.66697	0.00600156	0.0243918	6.21561	3.31918	3.79029	1.87301	2.11211	1.60149	2.26204	0.872922	7398	chr1	62437016	62437135	+	no	non_enhancer
hg_23051.1	1.78951	0.423747	2.66686	0.0060031	0.024396	0	0	0	3.04365	3.16817	2.51663	1.80963	2.1823	noData	chr2	151363824	151363831	+	no	non_enhancer
p5@SCAMP1	-1.88134	1.09533	-2.66659	0.00600713	0.0244103	2.31278	2.1122	4.50096	0.70238	1.58408	1.14392	2.26204	0.436461	9522	chr5	78360544	78360556	+	no	non_enhancer
hg_127318.1	1.79663	0.245051	2.66642	0.00600958	0.0244182	0	0	0	1.63889	4.22422	2.28785	3.16686	2.1823	noData	chr12	92519488	92519493	+	yes	chr12:92519374-92519493
hg_177425.1	-1.85007	2.31669	-2.66622	0.0060125	0.0244281	7.6611	6.94009	7.10679	3.5119	1.05606	9.38018	4.52408	3.49169	noData	chr19	53874351	53874366	+	no	non_enhancer
hg_81511.1	1.83485	0.821066	2.66582	0.0060183	0.0244496	0.144549	0.301743	0.236893	2.10714	5.28028	7.09233	3.84547	4.80107	noData	chr7	140676602	140676616	+	no	non_enhancer
p3@SAP18	-1.91581	0.72594	-2.66554	0.00602232	0.0244639	1.30094	1.20697	2.13204	0.234127	0	0.915139	1.13102	0.872922	10284	chr13	21140903	21140920	+	no	non_enhancer
hg_118032.1	-2.04908	0.291244	-2.6652	0.00602724	0.0244818	1.30094	2.41395	0.473786	0.70238	0	1.37271	0.226204	0	noData	chr11	1761357	1761372	-	no	non_enhancer
hg_67553.1	1.93222	1.34125	2.66489	0.00603171	0.0244979	0.722745	0.301743	0.473786	3.27777	6.86436	6.86355	7.23853	8.29276	noData	chr6	36686113	36686136	+	no	non_enhancer
p1@IL27RA	-1.50844	3.8349	-2.66471	0.00603443	0.0245069	29.9216	31.9848	45.2465	24.5833	27.4575	15.7862	21.037	19.2043	9466	chr19	14031753	14031816	+	no	non_enhancer
hg_172094.1	-2.13084	0.527721	-2.66463	0.00603561	0.0245096	1.59004	1.20697	1.65825	0	1.58408	0.915139	0	0	noData	chr18	56626431	56626462	-	no	non_enhancer
p5@ZNF331	1.86894	0.400446	2.66453	0.00603697	0.0245131	0	0	0	1.17063	6.33634	2.05906	5.20269	1.74584	55422	chr19	53538391	53538407	+	no	non_enhancer
p3@HMOX1	-1.88076	1.84423	-2.66407	0.00604367	0.0245382	4.48102	6.03486	14.9243	1.87301	6.33634	2.05906	2.48824	3.92815	3162	chr22	35394132	35394160	+	no	non_enhancer
p11@PPP1R18	-1.9156	1.45078	-2.664	0.00604473	0.0245405	3.61372	3.31918	3.79029	0.70238	1.58408	1.60149	1.35722	3.05523	170954	chr6	30686565	30686576	-	no	non_enhancer
hg_59868.1	1.94491	1.8877	2.66328	0.00605533	0.0245814	0.289098	1.20697	0.473786	7.72618	7.39239	10.0665	3.61926	8.72922	noData	chr5	159208020	159208037	+	no	non_enhancer
p1@LOC220729	-2.07483	0.904343	-2.66291	0.00606065	0.0245998	4.62557	0.90523	4.50096	0.234127	1.05606	1.60149	0.904816	1.30938	220729	chr3	197627863	197627898	-	no	non_enhancer
hg_66760.1	-1.79903	1.37033	-2.6629	0.00606087	0.0245998	4.62557	2.1122	3.79029	1.63889	2.11211	1.14392	1.13102	0.872922	noData	chr6	30682809	30682821	+	yes	chr6:30681912-30683022
hg_73066.1	-2.04684	1.77622	-2.66271	0.00606359	0.0246088	3.61372	6.03486	3.55339	0.70238	1.58408	2.28785	1.58343	2.1823	noData	chr6	33068654	33068687	-	no	non_enhancer
hg_1751.1	1.8087	0.898974	2.6624	0.00606816	0.0246253	0.144549	0	0.947571	2.80952	2.64014	5.26205	4.07167	7.41983	noData	chr1	27875571	27875596	+	yes	chr1:27875289-27875596
hg_24447.1	2.11301	0.382949	2.66196	0.00607457	0.0246492	0.144549	0	0.236893	3.74603	4.22422	9.38018	0.678612	6.54691	noData	chr2	196242706	196242710	+	no	non_enhancer
hg_46248.1	1.88969	2.49795	2.66191	0.00607538	0.0246505	1.73459	1.50872	0.473786	9.83332	15.8408	9.83775	7.69094	9.60214	noData	chr3	194578151	194578173	-	no	non_enhancer
p4@PCTP	-1.94829	0.781898	-2.66184	0.0060764	0.0246512	2.45733	1.50872	4.26407	0.936507	1.58408	0.45757	0.678612	0.872922	58488	chr17	55751116	55751142	+	no	non_enhancer
p2@POLDIP3	-1.55537	3.42326	-2.66182	0.00607658	0.0246512	14.0213	12.0697	15.6349	6.08729	9.5045	8.00747	9.27437	10.0386	84271	chr22	42614922	42614941	-	no	non_enhancer
p24@TNF	1.94232	0.0745635	2.66169	0.0060785	0.0246555	0	0	0.236893	3.74603	2.64014	3.20299	2.26204	6.11045	7124	chr6	31577087	31577090	+	no	non_enhancer
p2@FBXL12	-1.72951	2.39748	-2.66167	0.00607881	0.0246555	9.10659	5.12963	8.05436	4.68253	5.80831	1.60149	2.48824	4.36461	54850	chr19	9818808	9818844	-	no	non_enhancer
p1@NTAN1	-1.65426	2.4156	-2.66165	0.00607917	0.0246555	9.10659	8.44881	7.34368	2.10714	7.39239	4.5757	4.97649	5.23753	123803	chr16	15055971	15056055	-	no	non_enhancer
hg_1358.1	-1.85051	1.5947	-2.66157	0.00608024	0.0246578	2.74643	3.62092	4.97475	0.936507	1.58408	1.37271	1.80963	2.61876	noData	chr1	23694652	23694670	+	no	non_enhancer
p5@ENO3	-1.88378	1.92921	-2.66146	0.00608192	0.0246626	4.77012	4.22441	6.633	3.74603	1.58408	3.20299	2.26204	0.872922	2027	chr17	4950147	4950176	+	no	non_enhancer
hg_124747.1	1.89922	2.50313	2.66139	0.00608299	0.0246648	2.31278	1.50872	1.89514	15.4524	23.7613	9.15139	13.346	9.60214	noData	chr12	24910023	24910031	+	yes	chr12:24909643-24910082
p2@P2RY6	-1.97683	1.46202	-2.66113	0.00608669	0.0246777	4.77012	1.20697	1.89514	0.234127	0	3.66056	2.71445	1.30938	5031	chr11	73272235	73272253	+	no	non_enhancer
hg_22876.1	1.85326	2.48657	2.66098	0.00608895	0.0246848	2.60188	0.301743	2.60582	18.7301	8.44845	14.4134	9.72677	11.348	noData	chr2	144660013	144660042	+	yes	chr2:144659368-144660140
p1@TAF5	-1.9263	1.22306	-2.66077	0.00609211	0.0246956	6.21561	1.20697	7.81746	1.40476	2.11211	0.686355	1.58343	2.61876	6877	chr10	103367947	103367992	+	no	non_enhancer
p1@SYNE3	-1.58094	4.26409	-2.6604	0.00609755	0.0247136	45.3884	17.8029	37.9029	22.242	16.3689	19.4467	19.2273	20.0772	161176	chr14	95516616	95516662	-	no	non_enhancer
p1@COX5B	-1.4098	6.73566	-2.66038	0.00609778	0.0247136	115.495	103.498	148.532	79.8372	61.7793	96.0896	85.5051	88.6015	1329	chr2	97646034	97646086	+	no	non_enhancer
hg_56104.1	1.82588	0.432713	2.66036	0.00609809	0.0247136	0	0	0	1.87301	3.16817	3.88934	2.48824	3.05523	noData	chr5	35786052	35786058	+	no	non_enhancer
p2@OSBP	-1.57744	3.18355	-2.65971	0.00610763	0.0247502	12.8649	14.1819	9.00193	7.96031	8.97648	7.32112	5.20269	5.67399	5007	chr11	59615673	59615706	-	no	non_enhancer
p4@STK32C	-2.08662	0.457073	-2.65951	0.0061106	0.0247602	1.44549	2.41395	3.07961	1.17063	0	0.228785	0.678612	1.30938	282974	chr10	132307897	132307926	-	no	non_enhancer
hg_156040.1	-1.78212	2.51764	-2.65941	0.00611209	0.0247629	4.33647	9.0523	13.0291	0.468253	2.11211	11.8968	9.95298	13.0938	noData	chr16	3589461	3589500	-	no	non_enhancer
p1@EZH1	-1.62226	2.94559	-2.65939	0.00611229	0.0247629	16.334	10.561	14.6874	6.08729	12.1446	6.40598	6.55992	6.11045	2145	chr17	42745025	42745069	-	no	non_enhancer
p1@TRPC4AP	-1.31523	6.91301	-2.65924	0.00611461	0.0247702	143.537	115.568	147.347	98.5673	106.134	92.2003	104.054	82.4911	26133	chr20	35092785	35092815	-	no	non_enhancer
p2@IDS	-1.44869	5.49486	-2.65911	0.00611644	0.0247756	73.8645	47.0719	76.0426	36.5238	31.6817	58.7977	42.5264	56.3034	3423	chrX	149505243	149505263	-	no	non_enhancer
p1@SKIV2L	-1.50872	3.72788	-2.65868	0.00612277	0.0247991	20.526	16.5959	23.2155	15.9206	11.6166	12.812	10.8578	9.60214	6499	chr6	31959130	31959184	+	no	non_enhancer
p1@TP53I11	-1.78888	1.69688	-2.65849	0.00612556	0.0248083	5.63741	3.01743	5.68543	3.27777	1.05606	3.20299	2.71445	1.74584	9537	chr11	44950867	44950901	-	no	non_enhancer
p1@SEPSECS-AS1	-1.73822	1.41469	-2.65798	0.00613315	0.024837	4.48102	3.92266	7.34368	2.10714	3.6962	2.05906	1.35722	2.61876	285540	chr4	25160686	25160728	+	no	non_enhancer
hg_200949.1	2.01112	1.377	2.6578	0.00613579	0.0248456	0.289098	0.301743	1.18446	4.68253	15.8408	4.11813	3.84547	4.80107	noData	chrX	153983290	153983302	-	no	non_enhancer
hg_173786.1	-2.02634	-0.121118	-2.6575	0.00614031	0.0248619	1.73459	1.20697	1.18446	0.468253	0	0.228785	0.452408	0.872922	noData	chr19	10333253	10333302	+	no	non_enhancer
p10@ARHGEF10L	-1.9627	1.5884	-2.65669	0.00615229	0.0249083	2.60188	2.71569	5.44854	1.40476	1.05606	2.9742	1.35722	0.436461	55160	chr1	17618311	17618324	+	no	non_enhancer
p1@NPHP3	-1.74324	3.1885	-2.6566	0.00615361	0.0249116	15.4667	9.35404	18.2408	6.55555	7.39239	5.94841	9.27437	6.98337	27031	chr3	132722365	132722442	-	no	non_enhancer
hg_141217.1	1.8614	0.0581698	2.65543	0.00617104	0.02498	0	0	0	1.87301	2.64014	6.86355	2.03584	2.61876	noData	chr14	94338568	94338584	+	yes	chr14:94338178-94338578
hg_75213.1	2.11163	0.420625	2.65506	0.00617655	0.0250003	0.144549	0	0	2.57539	0.528028	16.4725	5.6551	7.85629	noData	chr6	113805249	113805255	-	yes	chr6:113805227-113805450
hg_65801.1	1.96305	1.29837	2.6547	0.0061818	0.0250174	0.578196	0.301743	0.473786	5.85317	7.92042	6.86355	2.48824	6.98337	noData	chr6	11318706	11318736	+	yes	chr6:11318111-11318779
p1@SNX11	-1.70449	2.93309	-2.6547	0.00618181	0.0250174	11.853	8.14707	9.9495	5.15079	5.80831	5.71962	3.84547	6.11045	29916	chr17	48107749	48107797	+	no	non_enhancer
p2@ARPC1B	-1.39544	5.55581	-2.65452	0.00618448	0.0250261	58.1087	60.0469	61.829	32.7777	39.6021	53.5357	42.9788	45.8284	10095	chr7	99374688	99374703	+	no	non_enhancer
p1@SLC27A1	-1.68461	2.39692	-2.65437	0.00618673	0.0250331	11.1303	8.44881	8.52814	5.15079	7.92042	5.03327	3.84547	3.49169	376497	chr19	17470474	17470543	+	no	non_enhancer
hg_128783.1	-2.02127	0.24992	-2.65429	0.00618791	0.0250358	1.15639	1.81046	0.710679	0.70238	0	0.228785	0.678612	0	noData	chr12	132073945	132073949	+	no	non_enhancer
hg_133292.1	1.83241	1.45193	2.65415	0.00619002	0.0250422	0.433647	0.603486	2.13204	11.004	8.97648	7.32112	6.78612	5.67399	noData	chr12	111397260	111397302	-	yes	chr12:111397186-111397470
hg_148906.1	-2.15083	0.144676	-2.65388	0.00619414	0.0250568	1.30094	2.1122	2.36893	0.234127	1.58408	0.686355	0.226204	0	noData	chr15	99691114	99691121	+	no	non_enhancer
hg_8509.1	-2.10669	0.275337	-2.65383	0.00619477	0.0250572	1.44549	0.603486	1.89514	0	0.528028	0.915139	0	0	noData	chr1	213143841	213143844	+	no	non_enhancer
p3@ALDH9A1	-2.10416	0.314072	-2.65374	0.00619619	0.0250601	1.30094	1.50872	1.65825	0.70238	0	0	0.904816	0.436461	223	chr1	165698506	165698518	-	no	non_enhancer
p1@ZNF775	-2.04372	0.0256972	-2.65372	0.0061965	0.0250601	1.30094	1.20697	1.18446	0.234127	0.528028	0.228785	0.226204	0	285971	chr7	150379317	150379367	+	no	non_enhancer
hg_48250.1	1.85706	0.815707	2.65317	0.00620466	0.025091	1.01184	0	0	4.44841	5.28028	3.43177	3.16686	4.36461	noData	chr4	74099449	74099461	+	no	non_enhancer
hg_86210.1	1.92662	0.544018	2.65268	0.00621206	0.0251173	0	0	0	2.34127	1.58408	6.40598	2.71445	3.92815	noData	chr7	130961139	130961149	-	no	non_enhancer
hg_93975.1	-1.94127	0.402967	-2.65267	0.00621221	0.0251173	2.74643	0.603486	1.42136	0.936507	0.528028	0.228785	0.452408	0	noData	chr8	93917467	93917492	-	no	non_enhancer
hg_144190.1	1.84229	1.42733	2.65221	0.00621899	0.0251426	0.433647	0.603486	0.473786	4.68253	5.80831	9.15139	4.07167	7.41983	noData	chr14	76961786	76961809	-	yes	chr14:76961717-76962208
hg_162634.1	1.78774	0.891036	2.65205	0.00622143	0.0251504	0.289098	0	0.710679	5.15079	5.80831	3.66056	2.71445	2.61876	noData	chr17	74612862	74612872	+	no	non_enhancer
p6@LDB1	-2.07539	0.0395678	-2.65111	0.00623551	0.0252052	1.73459	1.20697	2.13204	0	1.05606	0.228785	0.904816	0.436461	8861	chr10	102114935	102114958	-	no	non_enhancer
p1@PAIP1	-1.61622	2.45472	-2.65018	0.00624949	0.0252596	6.7938	6.33661	9.23882	3.5119	4.22422	4.34691	3.39306	4.80107	10605	chr5	43557027	43557098	-	no	non_enhancer
hg_64230.1	-1.62957	3.6745	-2.64999	0.0062523	0.0252689	16.6231	17.1994	14.2136	8.66269	9.5045	13.2695	8.14335	9.60214	noData	chr5	150402590	150402633	-	no	non_enhancer
p3@TRIM41	-1.68474	2.06443	-2.6499	0.00625376	0.0252721	6.36016	5.12963	5.68543	2.10714	2.11211	5.03327	4.29788	3.49169	90933	chr5	181223729	181223755	+	no	non_enhancer
p2@OGG1	-1.88706	1.66159	-2.64987	0.00625415	0.0252721	8.96204	3.62092	5.68543	2.10714	3.16817	2.74542	0.678612	6.11045	4968	chr3	9749937	9750012	+	no	non_enhancer
hg_6650.1	1.79615	2.56289	2.64978	0.00625555	0.0252757	2.02369	0.90523	1.65825	11.7063	5.28028	13.9559	11.5364	19.2043	noData	chr1	171742385	171742432	+	no	non_enhancer
p5@GCNT2	-1.9958	0.576908	-2.64958	0.00625853	0.0252856	2.74643	1.20697	2.13204	0.70238	0	0.686355	1.35722	0.872922	2651	chr6	10528327	10528356	+	no	non_enhancer
p1@PI3	1.67743	5.57971	2.64936	0.0062619	0.0252971	16.334	6.63835	66.5669	123.151	30.6256	159.234	28.0493	261.44	5266	chr20	45174894	45174912	+	no	non_enhancer
p14@UTRN	-2.03579	1.10715	-2.64884	0.00626976	0.0253268	2.45733	2.41395	11.3709	0.70238	4.75225	0.45757	0.904816	1.30938	7402	chr6	144659864	144659880	+	no	non_enhancer
p2@RTL8C	-1.74047	1.33484	-2.64858	0.00627362	0.0253403	3.18008	2.41395	2.60582	0.936507	1.05606	2.05906	0.904816	1.74584	8933	chrX	135032330	135032341	+	no	non_enhancer
p5@MACF1	-1.78159	2.55355	-2.64834	0.0062773	0.025353	7.22745	7.24184	5.44854	2.10714	3.16817	3.66056	5.4289	2.61876	23499	chr1	39204772	39204786	+	no	non_enhancer
hg_163374.1	-1.88666	0.245599	-2.64822	0.00627905	0.0253579	1.87914	0.90523	0.473786	0.234127	0	1.37271	0	0.436461	noData	chr17	81868805	81868826	+	no	non_enhancer
p1@PAXBP1	-1.53356	3.91297	-2.64801	0.00628223	0.0253687	20.0923	20.5185	28.664	10.5357	21.1211	7.32112	14.2509	15.7126	94104	chr21	32771713	32771800	-	no	non_enhancer
p2@PNKD	-1.3891	5.69904	-2.64782	0.00628513	0.0253783	62.4452	82.6776	67.2776	32.0754	66.5315	51.019	59.9441	44.9555	25953	chr2	218323288	218323307	+	no	non_enhancer
p2@JPT2	-2.03333	0.29915	-2.64769	0.00628708	0.025384	1.44549	1.81046	1.65825	0	0.528028	0.915139	0.678612	0.436461	90861	chr16	1678304	1678323	+	no	non_enhancer
hg_93308.1	1.84073	2.759	2.64757	0.00628884	0.025389	2.31278	1.50872	0.710679	12.1746	12.6727	8.69382	7.91714	12.6574	noData	chr8	61760136	61760154	-	no	non_enhancer
hg_148385.1	-1.97193	1.06354	-2.6473	0.00629295	0.0254035	4.19192	2.41395	1.42136	0.468253	0	6.86355	0.678612	2.1823	noData	chr15	89806383	89806432	+	no	non_enhancer
hg_54004.1	2.22966	1.68872	2.64686	0.00629975	0.0254288	0.433647	0.301743	0	2.34127	5.80831	8.00747	16.5129	3.92815	noData	chr4	138235569	138235591	-	yes	chr4:138235405-138235989
hg_190965.1	1.78896	-0.120962	2.64586	0.00631482	0.0254876	0	0.301743	0	2.57539	2.11211	4.34691	3.16686	5.23753	noData	chr22	17242369	17242378	+	yes	chr22:17241906-17242378
p4@LILRA2	-2.01149	0.0162222	-2.6458	0.00631573	0.0254891	1.01184	1.50872	1.42136	0.234127	0	0	0.452408	1.30938	11027	chr19	54572950	54572961	+	no	non_enhancer
p5@KANSL1	-1.93268	1.23265	-2.64537	0.00632231	0.0255135	1.73459	2.1122	5.21164	0.234127	1.58408	0.915139	0.904816	1.74584	284058	chr17	46192846	46192893	-	no	non_enhancer
p2@ZHX2	-1.67253	2.33801	-2.6446	0.00633402	0.0255587	5.92651	6.33661	6.39611	2.34127	3.16817	3.20299	4.97649	4.36461	22882	chr8	122781621	122781682	+	no	non_enhancer
p9@AFF1	-1.97193	0.905715	-2.64409	0.00634179	0.0255879	3.75827	1.20697	3.3165	0.936507	1.05606	0.686355	1.58343	0.436461	4299	chr4	86936281	86936320	+	no	non_enhancer
hg_177039.1	-1.94157	0.435725	-2.64334	0.00635319	0.0256317	2.31278	1.20697	2.60582	0.70238	0	1.14392	0.904816	1.30938	noData	chr19	49640786	49640811	+	no	non_enhancer
hg_94765.1	-2.03403	0.264043	-2.64325	0.00635454	0.025635	2.16823	1.50872	2.13204	0.70238	0.528028	0.686355	0.226204	0.872922	noData	chr8	124622482	124622485	-	no	non_enhancer
p5@KLF13	-2.0361	1.14606	-2.64294	0.00635933	0.0256522	4.04737	4.82789	5.21164	3.98015	2.11211	0.686355	0.678612	1.74584	51621	chr15	31327332	31327366	+	no	non_enhancer
hg_20599.1	1.84329	1.47785	2.64255	0.00636524	0.0256739	0.578196	0.301743	1.65825	12.1746	7.39239	6.63476	2.26204	6.98337	noData	chr2	64831571	64831587	+	yes	chr2:64831196-64831741
hg_147483.1	2.47628	0.692406	2.64247	0.00636675	0.0256779	0	0.301743	0.236893	9.13094	2.11211	10.2953	1.13102	13.9667	noData	chr15	69956793	69956797	+	yes	chr15:69956480-69956797
hg_160538.1	-1.94175	0.347347	-2.64217	0.00637115	0.0256935	1.73459	1.20697	1.89514	0.234127	1.58408	0.686355	0.678612	0	noData	chr17	38898441	38898473	+	no	non_enhancer
hg_116958.1	2.04867	0.173488	2.64197	0.00637425	0.0257038	0.144549	0.301743	0	8.89681	1.05606	7.32112	3.39306	5.23753	noData	chr11	117987314	117987326	+	no	non_enhancer
p4@LRRC37B	-1.49789	3.76243	-2.64192	0.00637493	0.0257045	16.9122	14.4837	18.9514	14.2817	12.6727	8.23625	9.95298	6.54691	114659	chr17	32007366	32007409	+	no	non_enhancer
hg_144205.1	-1.98062	0.8974	-2.64184	0.0063761	0.025707	3.03553	0.603486	3.55339	0.468253	0.528028	1.60149	0.678612	0.436461	noData	chr14	77033567	77033588	-	yes	chr14:77032545-77034568
hg_161160.1	-2.12254	0.334298	-2.64176	0.00637744	0.0257103	3.03553	0.301743	2.60582	0.468253	0	0.686355	0.226204	1.30938	noData	chr17	44351607	44351619	+	no	non_enhancer
hg_110000.1	1.85574	2.45723	2.6417	0.00637831	0.0257117	1.15639	0.603486	2.13204	11.9405	11.6166	13.2695	9.04816	5.67399	noData	chr10	72297280	72297295	-	yes	chr10:72297075-72298441
p2@TOP3A	-1.85363	1.79813	-2.64095	0.00638981	0.0257559	7.6611	3.62092	5.21164	2.34127	4.22422	0.915139	2.48824	3.05523	7156	chr17	18314923	18314945	-	no	non_enhancer
p1@LINC00189	-1.97108	1.22898	-2.64068	0.00639391	0.0257703	1.30094	2.1122	1.65825	0.234127	0	0.45757	0.678612	1.74584	193629	chr21	29193446	29193474	+	no	non_enhancer
p1@ZMAT3	-1.79906	2.16001	-2.64045	0.00639757	0.0257829	11.5639	4.22441	7.10679	4.44841	3.6962	3.66056	2.94065	3.05523	64393	chr3	179071778	179071832	-	no	non_enhancer
hg_71901.1	1.93285	1.47774	2.64031	0.00639965	0.0257891	0.722745	0.603486	0.473786	7.49205	4.22422	9.15139	9.27437	7.41983	noData	chr6	14744075	14744092	-	yes	chr6:14743933-14744382
p1@ZNF133	-2.07095	0.167806	-2.64021	0.00640122	0.0257933	1.73459	1.81046	1.89514	0	1.05606	0.686355	0.452408	0.872922	7692	chr20	18288507	18288568	+	no	non_enhancer
p2@CAPN1	-1.80841	1.2687	-2.64	0.00640447	0.0258043	4.33647	2.41395	3.3165	2.10714	1.58408	1.83028	0.904816	0.872922	823	chr11	65181319	65181396	+	no	non_enhancer
p1@GALNT2	-1.44182	4.91818	-2.63953	0.00641166	0.0258311	42.4974	35.304	45.7203	29.5	24.2893	38.4359	21.9418	25.3147	2590	chr1	230067189	230067254	+	no	non_enhancer
p3@STAU1	-1.70072	2.30612	-2.63915	0.0064175	0.0258524	9.25114	4.52615	5.68543	3.98015	3.16817	4.11813	2.94065	3.05523	6780	chr20	49188178	49188192	-	no	non_enhancer
hg_99333.1	-1.42099	5.36848	-2.63873	0.00642407	0.0258768	67.2153	43.1493	49.5106	25.2857	29.5696	59.2553	43.4312	41.4638	noData	chr9	134373096	134373117	+	yes	chr9:134372644-134373270
p1@TSC1	-1.45248	3.90359	-2.63826	0.00643126	0.0259036	19.5141	16.2941	21.7941	13.1111	15.3128	10.0665	13.1198	8.72922	7248	chr9	132944600	132944630	-	no	non_enhancer
hg_28056.1	-2.09933	-0.192353	-2.63792	0.00643651	0.0259226	2.45733	1.50872	1.89514	0.70238	0	0.228785	1.13102	1.74584	noData	chr2	43224513	43224547	-	no	non_enhancer
p4@CTSD	-1.70514	2.53892	-2.63782	0.00643804	0.0259265	16.4786	5.73312	4.50096	4.91666	3.16817	11.2105	1.80963	4.80107	1509	chr11	1757457	1757503	-	no	non_enhancer
p3@SS18	-1.94488	0.611183	-2.63753	0.00644253	0.0259425	1.15639	2.41395	2.13204	0.234127	0	1.14392	1.35722	1.74584	6760	chr18	26091175	26091226	-	no	non_enhancer
p1@VDAC1	-1.35225	5.88883	-2.63716	0.0064483	0.0259636	71.2627	76.341	72.0154	53.8491	48.5786	51.4766	62.2061	46.2648	7416	chr5	134004651	134004779	-	no	non_enhancer
hg_29965.1	1.92375	0.626238	2.6367	0.00645548	0.0259903	0.433647	0	0.947571	7.0238	4.22422	6.86355	1.58343	7.41983	noData	chr2	101697218	101697235	-	no	non_enhancer
p5@LINC-PINT	-1.63168	2.60336	-2.63655	0.00645776	0.0259973	12.8649	7.54358	10.8971	5.85317	5.28028	6.40598	7.01233	4.80107	378805	chr7	131108694	131108716	-	no	non_enhancer
hg_38757.1	-2.09303	0.739459	-2.63647	0.00645901	0.0260002	1.87914	2.41395	2.13204	0.234127	0	1.37271	0.678612	1.74584	noData	chr3	136932233	136932235	+	no	non_enhancer
hg_127243.1	-1.99322	0.00316231	-2.63638	0.00646033	0.0260034	0.722745	0.603486	0.947571	0.234127	0	0.228785	0	0	noData	chr12	89350777	89350811	+	no	non_enhancer
p2@AASDHPPT	-1.90335	0.857894	-2.63605	0.00646556	0.0260222	1.87914	1.81046	1.65825	0.70238	1.05606	0.915139	0.678612	0	60496	chr11	106077693	106077711	+	no	non_enhancer
p4@PISD	-1.50784	4.43148	-2.63588	0.00646815	0.0260305	45.9666	23.2342	30.7961	21.7738	27.4575	23.1073	13.5722	17.022	23761	chr22	31638423	31638484	-	no	non_enhancer
p3@OXER1	-2.088	0.161786	-2.63581	0.00646916	0.0260322	1.44549	2.1122	2.36893	0.234127	1.58408	0	0.226204	1.30938	165140	chr2	42764117	42764140	-	no	non_enhancer
p2@FKBP2	-1.85484	1.83876	-2.63575	0.0064701	0.0260322	6.7938	4.52615	3.55339	2.57539	1.58408	4.34691	1.80963	2.1823	2286	chr11	64241600	64241665	+	no	non_enhancer
hg_30931.1	2.07981	0.921807	2.63575	0.00647019	0.0260322	0.289098	0	0	4.21428	3.6962	4.5757	2.94065	3.05523	noData	chr2	144426342	144426357	-	no	non_enhancer
p5@ZYX	-1.91585	1.31681	-2.63547	0.00647454	0.0260476	3.61372	1.50872	2.60582	0.70238	0.528028	2.51663	1.35722	0.872922	7791	chr7	143381266	143381273	+	no	non_enhancer
hg_152247.1	-1.97006	0.62529	-2.63538	0.00647592	0.026051	3.90282	2.41395	1.65825	0.936507	0	4.11813	0.678612	2.61876	noData	chr16	2519889	2519912	+	no	non_enhancer
p1@C1RL	-1.64278	3.43606	-2.63532	0.00647676	0.0260522	18.5023	9.35404	13.7398	14.2817	4.75225	10.9817	5.6551	5.23753	51279	chr12	7109176	7109278	-	no	non_enhancer
p1@CEACAM3	-1.83588	2.5438	-2.63471	0.0064863	0.0260884	7.6611	4.22441	19.899	4.91666	1.05606	4.80448	3.61926	7.41983	1084	chr19	41796580	41796610	+	no	non_enhancer
hg_116470.1	1.99933	0.537175	2.63461	0.00648782	0.0260923	0	0	0	5.61904	3.6962	3.43177	0.452408	3.49169	noData	chr11	105168911	105168914	+	no	non_enhancer
p1@ILKAP	-1.52255	3.72894	-2.63442	0.00649083	0.0261023	18.9359	12.6732	17.0563	11.7063	12.1446	6.86355	8.59575	9.60214	80895	chr2	238203612	238203703	-	no	non_enhancer
p6@SERPINB2	2.03982	1.13033	2.63368	0.00650239	0.0261451	0.144549	0.301743	0	7.25793	4.22422	6.17719	2.48824	5.67399	5055	chr18	63891561	63891581	+	no	non_enhancer
p1@ELMOD3	-1.70312	2.22746	-2.63367	0.00650256	0.0261451	8.23929	5.12963	8.76504	6.55555	2.64014	3.20299	3.84547	2.61876	84173	chr2	85354741	85354784	+	no	non_enhancer
hg_94564.1	1.89212	0.0225997	2.63356	0.00650421	0.0261486	0	0	0	3.04365	4.22422	3.43177	0.904816	2.61876	noData	chr8	118002379	118002382	-	no	non_enhancer
hg_65935.1	1.97109	0.430348	2.63354	0.00650461	0.0261486	0.144549	0.301743	0	9.13094	2.64014	4.80448	2.26204	3.92815	noData	chr6	13287148	13287163	+	no	non_enhancer
hg_118010.1	-1.81868	1.64646	-2.63351	0.00650504	0.0261486	6.5047	3.92266	4.50096	2.34127	1.58408	5.03327	2.03584	2.1823	noData	chr11	1753501	1753535	-	no	non_enhancer
p2@SUSD1	-1.70219	3.16194	-2.6334	0.00650671	0.0261531	12.4312	9.35404	10.4233	6.78967	5.28028	7.09233	8.14335	3.05523	64420	chr9	112175419	112175446	-	no	non_enhancer
p1@FBXO4	-1.88357	0.499241	-2.63337	0.00650726	0.0261532	2.02369	1.81046	0.947571	0.70238	1.05606	0.228785	0.678612	0	26272	chr5	41925223	41925314	+	no	non_enhancer
p1@OSER1	-1.38172	5.69874	-2.63284	0.00651555	0.0261843	77.4783	63.0643	58.5125	50.3372	47.5225	42.3252	45.9194	38.845	51526	chr20	44210738	44210837	-	no	non_enhancer
p6@SMAD2	-2.06431	1.02556	-2.63279	0.00651631	0.0261852	2.16823	1.81046	2.84271	0.70238	0	2.05906	0.904816	1.30938	4087	chr18	47931107	47931146	-	no	non_enhancer
p1@PSMB10	-1.34684	6.60619	-2.6324	0.00652234	0.0262073	127.781	73.6253	119.868	85.9245	55.971	101.123	54.7414	83.364	5699	chr16	67936808	67936867	-	no	non_enhancer
p4@RUNX3	-1.74069	2.208	-2.63227	0.0065244	0.0262134	5.20376	9.35404	9.71261	2.10714	6.33634	3.43177	5.6551	3.92815	864	chr1	24965129	24965144	-	no	non_enhancer
p1@NTPCR	-1.81641	1.44477	-2.63154	0.0065358	0.026257	5.49286	2.1122	2.84271	2.57539	0.528028	2.28785	2.03584	1.30938	84284	chr1	232950580	232950669	+	no	non_enhancer
p1@ZNF701	-1.69063	2.68167	-2.63123	0.00654079	0.0262749	12.1421	7.54358	5.21164	6.32142	4.22422	4.34691	6.33371	2.1823	55762	chr19	52570279	52570298	+	no	non_enhancer
p2@CYREN	-1.82158	1.53572	-2.63051	0.00655202	0.0263178	6.07106	2.41395	4.02718	0.936507	1.58408	2.9742	1.13102	4.36461	78996	chr7	135170765	135170786	-	no	non_enhancer
p4@HOOK2	-1.96716	0.674286	-2.63018	0.00655725	0.0263366	3.46918	2.41395	1.65825	1.40476	0.528028	1.14392	1.13102	0.436461	29911	chr19	12778417	12778485	-	no	non_enhancer
p7@SLC16A6	-2.02075	0.040022	-2.63012	0.00655813	0.026338	1.59004	1.50872	1.18446	0.70238	0	0.915139	0.452408	0	9120	chr17	68291102	68291109	-	no	non_enhancer
hg_40449.1	1.80005	2.26993	2.63003	0.00655961	0.0263417	1.01184	0.90523	2.36893	12.877	15.3128	8.23625	8.59575	6.54691	noData	chr3	188433530	188433553	+	no	non_enhancer
hg_43449.1	1.73639	0.25502	2.62996	0.00656064	0.0263437	0.144549	0	0	3.5119	2.11211	4.5757	3.39306	1.74584	noData	chr3	99508319	99508330	-	yes	chr3:99508319-99508529
p2@TAOK2	-1.92783	1.1869	-2.62982	0.00656284	0.0263503	3.03553	3.01743	4.02718	1.63889	1.05606	0.686355	1.35722	1.74584	9344	chr16	29973886	29973917	+	no	non_enhancer
hg_68640.1	-1.98757	0.396032	-2.62977	0.00656362	0.0263513	1.73459	2.1122	1.65825	1.40476	0.528028	0.915139	0.452408	0	noData	chr6	75638650	75638653	+	no	non_enhancer
hg_138189.1	1.8015	0.466401	2.62949	0.00656803	0.0263668	0.144549	0	0	3.74603	2.11211	2.51663	2.26204	3.49169	noData	chr13	109702124	109702130	-	no	non_enhancer
p1@DGCR2	-1.52809	3.94806	-2.62926	0.00657178	0.0263797	31.5117	22.329	35.0601	25.2857	18.481	16.4725	16.7391	12.6574	9993	chr22	19122388	19122438	-	no	non_enhancer
p37@RIN2	2.09793	0.685507	2.62912	0.0065739	0.026386	0.144549	0.301743	0	6.55555	0.528028	17.6164	5.20269	7.41983	54453	chr20	19935269	19935293	+	no	non_enhancer
p1@RNASE6	-1.41509	5.64287	-2.62862	0.00658181	0.0264155	131.973	52.2016	48.3261	61.1071	49.1066	73.8975	39.8119	31.8616	6039	chr14	20781041	20781089	+	no	non_enhancer
hg_143819.1	-1.72649	2.00941	-2.62844	0.00658471	0.026425	7.95019	9.0523	3.55339	2.57539	3.16817	3.88934	5.4289	4.36461	noData	chr14	68789630	68789649	-	no	non_enhancer
hg_167740.1	1.75836	1.26832	2.62831	0.00658678	0.0264311	0.867294	0.301743	0.947571	7.72618	6.86436	5.49084	3.84547	6.98337	noData	chr17	68378268	68378286	-	yes	chr17:68378078-68378602
p1@BORCS6	-1.98158	0.966859	-2.6278	0.00659482	0.0264612	3.90282	1.50872	3.55339	1.40476	1.58408	0.686355	0.452408	0.872922	54785	chr17	8190153	8190188	-	no	non_enhancer
hg_45067.1	2.02347	2.51147	2.62762	0.00659756	0.02647	2.16823	0.90523	0.947571	14.9841	20.5931	8.23625	7.69094	8.72922	noData	chr3	149813060	149813075	-	no	non_enhancer
hg_193368.1	1.73851	0.437204	2.62733	0.00660223	0.0264865	0	0	0	3.98015	2.64014	3.43177	1.35722	1.30938	noData	chr22	24433994	24434010	-	no	non_enhancer
p1@BRCC3	-1.95853	1.19875	-2.62676	0.00661126	0.0265206	5.34831	3.01743	3.55339	1.17063	2.64014	1.37271	1.13102	1.30938	79184	chrX	155071478	155071532	+	no	non_enhancer
hg_34952.1	1.83464	1.84778	2.62623	0.00661969	0.0265522	0.144549	0.603486	3.79029	7.25793	7.39239	5.26205	4.75028	14.8397	noData	chr2	241813740	241813763	-	no	non_enhancer
p1@TMEM164	-1.63529	3.15595	-2.62615	0.00662097	0.0265551	12.2867	13.2767	18.7145	7.0238	7.39239	4.80448	6.33371	15.2761	84187	chrX	110003057	110003124	+	no	non_enhancer
hg_7432.1	1.88451	0.175339	2.62541	0.00663265	0.0265998	0	0	0	0.70238	2.64014	4.34691	5.4289	4.36461	noData	chr1	192521991	192521997	+	yes	chr1:192521749-192522014
p1@ACP1	-1.45617	4.86812	-2.62506	0.00663825	0.02662	42.642	35.0022	44.5359	25.2857	33.2658	21.5058	27.3707	18.7678	52	chr2	264913	264964	+	no	non_enhancer
hg_48571.1	1.92414	1.26564	2.62502	0.00663884	0.0266202	0.144549	0.301743	1.65825	2.34127	4.75225	6.63476	12.6674	12.2209	noData	chr4	81565703	81565717	+	no	non_enhancer
p2@SNRPA	-1.76331	1.58489	-2.62492	0.0066404	0.0266242	2.89098	5.12963	4.50096	1.87301	2.11211	1.83028	2.26204	1.74584	6626	chr19	40751222	40751251	+	no	non_enhancer
p2@FUT4	-1.69806	2.06737	-2.62463	0.00664514	0.026641	7.372	5.43138	4.97475	3.27777	3.16817	4.11813	2.26204	2.1823	2526	chr11	94543933	94543957	+	no	non_enhancer
p1@CLIC4	1.47254	6.13749	2.62434	0.00664975	0.0266573	18.9359	23.536	31.5068	107.464	102.437	134.525	128.936	132.684	25932	chr1	24745439	24745453	+	no	non_enhancer
p2@TSEN34	-1.85367	0.440148	-2.62376	0.0066589	0.0266918	1.30094	1.20697	1.18446	0.468253	0	0.686355	0.226204	0.872922	79042	chr19	54190318	54190363	+	no	non_enhancer
hg_141092.1	-1.96153	0.723041	-2.62356	0.00666223	0.0267029	4.62557	2.1122	2.84271	0.70238	2.11211	1.60149	0.452408	1.30938	noData	chr14	92461120	92461144	+	no	non_enhancer
hg_37703.1	1.82241	-0.229295	2.62336	0.00666542	0.0267135	0	0	0.236893	2.80952	1.05606	4.80448	4.07167	6.11045	noData	chr3	101899167	101899184	+	yes	chr3:101898719-101899301
hg_144037.1	-1.68394	2.35108	-2.62324	0.00666731	0.0267189	6.5047	5.73312	6.86989	3.27777	3.16817	5.49084	2.26204	2.61876	noData	chr14	74486384	74486411	-	no	non_enhancer
hg_93304.1	1.94086	0.00842698	2.62141	0.00669662	0.0268308	0.433647	0	0	4.68253	2.64014	6.17719	2.03584	3.92815	noData	chr8	61759724	61759734	-	no	non_enhancer
hg_81483.1	-2.34216	0.933225	-2.62141	0.00669675	0.0268308	4.77012	1.50872	2.36893	1.87301	0	0.915139	0.452408	0.872922	noData	chr7	139841495	139841515	+	no	non_enhancer
p1@DMAC1	-1.70297	2.40589	-2.62139	0.00669691	0.0268308	5.78196	7.24184	9.9495	5.15079	2.64014	5.49084	3.61926	3.05523	90871	chr9	7799752	7799800	-	no	non_enhancer
hg_37715.1	1.65287	-0.457359	2.62077	0.0067068	0.0268682	0	0	0	1.40476	2.11211	4.11813	2.48824	3.05523	noData	chr3	101937199	101937202	+	no	non_enhancer
p1@ZDHHC20	-1.33642	5.51839	-2.62037	0.00671325	0.0268919	79.0683	49.1841	53.5378	48.2301	45.9384	52.6205	40.4905	32.2981	253832	chr13	21459253	21459371	-	no	non_enhancer
hg_38731.1	-1.97256	0.813826	-2.6203	0.00671431	0.0268926	1.59004	1.81046	4.73786	1.17063	0.528028	0.45757	0.678612	1.30938	noData	chr3	135201199	135201203	+	no	non_enhancer
p2@ADAM28	-1.82082	2.61676	-2.62029	0.00671456	0.0268926	4.19192	5.73312	4.50096	1.63889	1.58408	1.83028	5.20269	2.61876	10863	chr8	24294079	24294098	+	no	non_enhancer
hg_709.1	2.05026	0.839114	2.61943	0.00672832	0.0269455	0.144549	0	0.236893	4.91666	6.33634	1.83028	4.07167	2.61876	noData	chr1	12165650	12165661	+	yes	chr1:12165339-12165661
hg_147207.1	-2.26579	1.80785	-2.61929	0.00673072	0.0269529	10.6966	6.33661	2.60582	1.63889	1.05606	4.34691	1.80963	4.80107	noData	chr15	64951202	64951264	+	no	non_enhancer
hg_8326.1	1.81044	0.981008	2.61917	0.00673266	0.0269576	0.433647	0	0.710679	3.74603	1.58408	9.60896	3.61926	10.0386	noData	chr1	209657471	209657487	+	yes	chr1:209657055-209657681
hg_86936.1	1.97707	0.704692	2.61911	0.00673352	0.0269576	0.144549	0	0	1.63889	4.22422	2.9742	4.29788	3.92815	noData	chr7	151793661	151793670	-	yes	chr7:151793594-151794043
p1@MTIF2	-1.6358	2.77157	-2.61911	0.00673357	0.0269576	10.9857	13.2767	11.6078	7.96031	8.44845	3.88934	5.6551	6.11045	4528	chr2	55269208	55269255	-	no	non_enhancer
p4@MACC1	1.83644	-0.207685	2.61896	0.00673589	0.0269629	0	0	0	3.98015	2.11211	3.88934	3.39306	1.30938	346389	chr7	20217472	20217502	-	no	non_enhancer
p1@LAT	-1.8247	1.53183	-2.61892	0.00673661	0.0269629	4.91467	5.12963	5.68543	0.70238	5.28028	2.05906	5.20269	1.30938	27040	chr16	28985125	28985170	+	no	non_enhancer
p3@GALNT1	-1.78892	0.567254	-2.6189	0.00673688	0.0269629	1.73459	1.20697	1.42136	0.234127	0	2.05906	0.904816	0.872922	2589	chr18	35581749	35581761	+	no	non_enhancer
hg_47013.1	2.10633	-0.165326	2.61889	0.0067371	0.0269629	0	0	0.236893	7.25793	0	10.0665	5.88131	11.348	noData	chr4	15809428	15809465	+	yes	chr4:15809040-15809599
hg_30223.1	1.87708	0.70187	2.61882	0.00673824	0.0269652	0.144549	0	0	2.57539	2.64014	6.63476	1.58343	5.23753	noData	chr2	112831260	112831275	-	no	non_enhancer
hg_9214.1	1.93225	0.812484	2.61846	0.00674403	0.0269861	0.144549	0	0.236893	3.98015	3.6962	2.28785	4.75028	3.05523	noData	chr1	236067097	236067114	+	yes	chr1:236066887-236067439
p1@C14orf28	-1.83345	0.88863	-2.61824	0.00674752	0.0269973	2.89098	2.41395	2.13204	0.70238	1.58408	1.83028	0.452408	0.872922	122525	chr14	44897269	44897311	+	no	non_enhancer
p1@IRAG2	-1.93301	1.05079	-2.61822	0.00674793	0.0269973	3.32463	5.12963	2.60582	3.04365	0.528028	1.37271	1.80963	1.30938	4033	chr12	25052512	25052632	+	no	non_enhancer
hg_180606.1	-1.95925	0.585536	-2.61818	0.00674857	0.0269976	2.02369	0.90523	1.89514	0.468253	0	1.14392	0.452408	0.872922	noData	chr19	35907306	35907313	-	no	non_enhancer
hg_68313.1	1.91542	0.390934	2.61809	0.00675003	0.0270013	0.144549	0	0	2.80952	4.22422	5.94841	3.61926	1.30938	noData	chr6	56335184	56335188	+	no	non_enhancer
p2@ZNF592	-1.64328	3.02612	-2.61804	0.00675087	0.0270024	17.0568	8.44881	15.1611	7.25793	7.39239	11.8968	6.10751	6.11045	9640	chr15	84748313	84748367	+	no	non_enhancer
hg_10153.1	-1.99837	1.07348	-2.61767	0.00675684	0.0270206	3.18008	2.1122	3.3165	2.10714	1.05606	0.45757	0.678612	0.872922	noData	chr1	8861877	8861880	-	no	non_enhancer
p1@AGBL3	-2.06738	0.206256	-2.61766	0.0067569	0.0270206	1.59004	0.603486	2.13204	0.936507	0	0.45757	0.452408	0	340351	chr7	134986483	134986573	+	no	non_enhancer
p5@ZHX2	1.81959	0.479837	2.61765	0.0067571	0.0270206	0.144549	0	0.473786	2.57539	4.75225	2.9742	3.84547	4.36461	22882	chr8	122781799	122781817	+	no	non_enhancer
hg_137919.1	-1.86632	0.498831	-2.61694	0.00676867	0.0270646	1.44549	1.20697	1.89514	0.468253	0	0.915139	0.452408	1.30938	noData	chr13	98452605	98452650	-	no	non_enhancer
hg_86103.1	-1.92186	1.2045	-2.61655	0.00677492	0.0270874	4.19192	2.71569	4.50096	1.87301	2.64014	1.37271	1.35722	0.436461	noData	chr7	129611618	129611661	-	no	non_enhancer
hg_49376.1	1.76396	1.26427	2.61642	0.0067771	0.0270939	0.433647	0.603486	0.947571	5.38491	8.44845	4.5757	6.33371	5.23753	noData	chr4	113762806	113762822	+	yes	chr4:113762410-113763161
hg_179254.1	-1.85896	0.869166	-2.61588	0.00678574	0.0271262	2.74643	1.20697	1.18446	0.468253	0	1.37271	0.678612	1.30938	noData	chr19	11553376	11553394	-	no	non_enhancer
hg_42670.1	1.87702	2.18668	2.61584	0.00678652	0.0271271	0.722745	1.81046	0	5.61904	5.28028	12.812	10.8578	5.67399	noData	chr3	57959954	57959970	-	yes	chr3:57959900-57960223
hg_139442.1	-2.01089	0.623517	-2.61573	0.00678832	0.027132	2.31278	2.41395	2.60582	1.17063	1.58408	0.45757	0	0.872922	noData	chr14	49634037	49634057	+	no	non_enhancer
hg_134833.1	2.041	0.540755	2.61548	0.00679239	0.0271452	0.289098	0.301743	0.236893	5.61904	3.16817	8.00747	7.69094	4.80107	noData	chr13	41017422	41017434	+	yes	chr13:41017158-41017643
p1@USP28	-2.01175	0.611474	-2.61545	0.00679273	0.0271452	2.45733	2.1122	2.84271	0.70238	1.05606	1.83028	0.904816	0	57646	chr11	113875490	113875546	-	no	non_enhancer
hg_88024.1	-1.86531	1.74371	-2.61528	0.00679549	0.0271539	7.80565	2.41395	5.68543	1.87301	1.05606	5.71962	1.13102	3.49169	noData	chr8	25414921	25414930	+	no	non_enhancer
hg_178266.1	-1.91701	0.231289	-2.61471	0.00680485	0.0271891	0.867294	0.301743	1.42136	0.234127	0	0.45757	0.226204	0	noData	chr19	3180464	3180484	-	no	non_enhancer
p1@EXOC1	-1.41679	5.43324	-2.61445	0.00680909	0.0272038	55.0732	49.4859	57.565	30.4365	40.1301	43.4691	38.2285	28.8064	55763	chr4	55853639	55853797	+	no	non_enhancer
p1@SMG7	-1.68342	2.6526	-2.61413	0.00681435	0.0272226	9.10659	6.94009	11.8446	3.27777	7.39239	4.5757	4.29788	3.92815	9887	chr1	183472483	183472522	+	no	non_enhancer
hg_86708.1	1.78186	1.26063	2.61391	0.00681784	0.027234	0	0	0	2.57539	1.58408	2.9742	2.94065	3.05523	noData	chr7	148579470	148579478	-	yes	chr7:148579470-148579714
p1@VPS36	-1.54228	3.56748	-2.61388	0.00681834	0.027234	17.3459	12.975	17.2932	6.78967	10.0325	9.15139	9.27437	13.5303	51028	chr13	52450590	52450674	-	no	non_enhancer
p1@ZNHIT3	-1.59969	3.94633	-2.61372	0.00682095	0.0272422	31.8008	16.8976	24.4	12.4087	17.4249	13.2695	11.3102	13.0938	9326	chr17	36486668	36486700	+	no	non_enhancer
p1@DOCK7	-1.84218	2.17877	-2.61351	0.00682433	0.0272535	8.67294	6.33661	2.60582	1.87301	3.6962	5.71962	4.52408	0.436461	85440	chr1	62688273	62688439	-	no	non_enhancer
p1@TMEM116	-1.8474	0.991476	-2.61304	0.00683211	0.02728	3.03553	1.20697	2.36893	0.936507	0	1.60149	1.35722	1.30938	89894	chr12	112013124	112013172	-	no	non_enhancer
p1@SNRNP40	-1.53166	3.66117	-2.61304	0.00683211	0.02728	18.2132	17.5011	20.1359	9.13094	14.7848	8.00747	10.8578	10.9115	9410	chr1	31296748	31296805	-	no	non_enhancer
p2@SEC61A1	-1.99642	0.680887	-2.61282	0.00683564	0.0272919	2.02369	0.90523	1.89514	0.234127	0	2.05906	1.13102	0.436461	29927	chr3	128064949	128064973	+	no	non_enhancer
hg_65821.1	1.81299	0.167066	2.61275	0.00683685	0.0272937	0	0	0	3.5119	3.16817	1.83028	2.26204	2.1823	noData	chr6	11732399	11732409	+	yes	chr6:11731834-11732556
p2@TP53RK	-1.95017	0.0569691	-2.61273	0.00683721	0.0272937	1.30094	1.20697	1.42136	0.468253	1.05606	0	0.226204	0	112858	chr20	46689591	46689664	-	no	non_enhancer
p1@MAST3	-1.78806	1.24071	-2.6124	0.00684257	0.0273128	4.77012	5.43138	4.26407	0.936507	2.11211	2.9742	2.94065	4.80107	23031	chr19	18097764	18097791	+	no	non_enhancer
hg_110230.1	1.90695	2.50589	2.61212	0.00684713	0.0273287	2.16823	1.20697	1.89514	19.4325	12.6727	17.3876	10.6316	13.0938	noData	chr10	78974594	78974611	-	yes	chr10:78972504-78975186
hg_166520.1	-1.75249	2.02387	-2.61176	0.00685296	0.0273498	8.09474	6.33661	8.52814	3.5119	2.11211	9.15139	3.84547	3.49169	noData	chr17	45222830	45222856	-	yes	chr17:45222631-45223415
p3@RAB33B	-1.88952	-0.130933	-2.6117	0.00685401	0.0273517	0.433647	0.603486	0.710679	0	0	0	0.226204	0	83452	chr4	139454167	139454184	+	no	non_enhancer
p2@HECTD1	-1.70283	2.24976	-2.61157	0.00685611	0.0273578	7.0829	6.03486	5.44854	3.98015	2.64014	2.51663	4.07167	3.92815	25831	chr14	31207758	31207811	-	no	non_enhancer
hg_157233.1	-1.97241	0.571203	-2.61137	0.0068595	0.0273691	1.87914	1.20697	0.947571	0.468253	0	0.228785	0.452408	0.872922	noData	chr16	46970727	46970730	-	no	non_enhancer
hg_168373.1	1.87594	1.28215	2.61103	0.006865	0.0273885	0.289098	0	0	2.80952	2.64014	10.5241	1.80963	3.49169	noData	chr17	78358429	78358453	-	no	non_enhancer
p10@MYADM	-1.73619	2.43766	-2.611	0.00686548	0.0273885	15.4667	5.73312	12.3184	4.91666	3.6962	10.5241	3.61926	9.60214	91663	chr19	53873920	53873953	+	no	non_enhancer
p1@CCAR1	-1.41359	5.60554	-2.61089	0.00686734	0.0273936	73.72	60.6504	67.9883	36.0555	70.7558	36.6056	46.1456	35.7898	55749	chr10	68721206	68721253	+	no	non_enhancer
p1@RER1	-1.36618	5.55247	-2.61077	0.00686923	0.0273989	52.4713	44.0545	56.1436	33.0119	30.6256	40.4949	35.0616	36.6627	11079	chr1	2391821	2391868	+	no	non_enhancer
hg_96388.1	1.99508	0.271054	2.61046	0.00687432	0.0274169	0	0	0.710679	2.10714	2.11211	6.17719	8.82196	8.29276	noData	chr9	27591506	27591518	+	yes	chr9:27591204-27591629
p1@SF3B2	-1.34577	6.62215	-2.61037	0.00687578	0.0274205	126.336	113.757	134.318	76.7936	104.022	96.776	86.8624	76.3806	10992	chr11	66052342	66052384	+	no	non_enhancer
hg_57542.1	1.88976	1.88512	2.60982	0.00688493	0.0274547	1.01184	1.20697	0.710679	6.08729	5.28028	13.7271	14.9295	11.7844	noData	chr5	91312307	91312346	+	no	non_enhancer
p2@VPS45	-2.00621	0.306493	-2.60953	0.00688965	0.0274696	1.87914	1.50872	1.42136	0.70238	0	2.05906	0.226204	0.436461	11311	chr1	150067820	150067866	+	no	non_enhancer
p1@LACTB	-1.33679	7.23945	-2.60952	0.0068898	0.0274696	128.504	102.593	133.371	68.8332	89.7648	93.1154	104.732	77.2536	114294	chr15	63121818	63121850	+	no	non_enhancer
p1@EYA3	-1.42869	5.47709	-2.60927	0.006894	0.0274839	42.3529	46.4685	46.9048	17.7936	33.2658	26.539	40.9429	34.4804	2140	chr1	28088567	28088654	-	no	non_enhancer
hg_163591.1	1.89172	0.828123	2.60924	0.0068945	0.0274839	0.289098	0	0.236893	4.44841	7.92042	5.26205	2.71445	1.74584	noData	chr17	83204195	83204211	+	yes	chr17:83203862-83204371
p1@NUP85	-1.60979	3.02195	-2.60893	0.00689952	0.0275016	14.744	11.4662	19.1883	7.72618	12.1446	6.86355	6.55992	7.85629	79902	chr17	75205665	75205745	+	no	non_enhancer
hg_35836.1	-2.09189	0.909025	-2.60862	0.0069047	0.02752	2.89098	3.62092	4.97475	1.17063	2.64014	1.83028	1.58343	0	noData	chr3	30606740	30606751	+	no	non_enhancer
hg_173802.1	1.90652	0.557883	2.60797	0.00691539	0.0275604	0.433647	0	0.236893	3.5119	7.39239	5.94841	2.03584	3.92815	noData	chr19	10425575	10425587	+	yes	chr19:10424964-10425662
p5@PYM1	-1.89578	0.720536	-2.60791	0.00691631	0.0275617	3.03553	1.81046	2.60582	1.17063	1.05606	0.915139	1.13102	0.436461	84305	chr12	55932618	55932640	-	no	non_enhancer
p1@CUEDC1	-1.9865	1.23943	-2.60781	0.00691809	0.0275666	5.20376	4.52615	3.3165	1.87301	1.58408	2.05906	2.03584	1.74584	404093	chr17	57955396	57955424	-	no	non_enhancer
hg_72727.1	1.93115	-0.111846	2.60769	0.00692009	0.0275707	0	0	0.236893	5.38491	1.05606	10.7529	2.26204	3.92815	noData	chr6	31575742	31575756	-	no	non_enhancer
p1@VIPR1	-1.79745	2.17972	-2.60768	0.00692026	0.0275707	10.263	5.12963	4.97475	2.10714	4.75225	2.9742	2.71445	3.92815	7433	chr3	42502592	42502649	+	no	non_enhancer
hg_151228.1	1.76451	2.16582	2.60726	0.00692711	0.0275957	1.01184	0.90523	0.710679	6.32142	9.5045	8.00747	6.78612	6.98337	noData	chr15	81313147	81313173	-	no	non_enhancer
p1@OST4	-1.3241	8.04033	-2.607	0.00693148	0.0276108	342.437	266.439	255.134	197.135	174.777	257.841	260.135	178.076	100128731	chr2	27071632	27071674	-	no	non_enhancer
p1@CCNT2	-1.39602	4.9379	-2.60667	0.00693695	0.0276303	32.2344	32.5883	37.1922	23.1785	24.8173	21.7346	22.168	20.0772	905	chr2	134918811	134918865	+	no	non_enhancer
hg_19123.1	2.12162	1.92469	2.606	0.00694798	0.027672	0.433647	0.603486	0.236893	4.91666	6.33634	12.3544	5.4289	5.67399	noData	chr2	20429799	20429807	+	yes	chr2:20429677-20429857
p3@SVIL	-1.7684	2.24207	-2.60571	0.0069528	0.027688	6.36016	5.12963	10.4233	1.40476	2.64014	5.03327	6.55992	5.67399	6840	chr10	29736993	29737029	-	no	non_enhancer
p1@MGA	-1.50188	4.09943	-2.60568	0.00695337	0.027688	19.6587	20.8203	29.1378	9.36507	17.4249	12.5832	17.6439	13.5303	23269	chr15	41660393	41660474	+	no	non_enhancer
p1@LMF2	-1.42291	4.8319	-2.60563	0.00695413	0.027688	40.9074	26.2517	33.4019	20.1349	19.537	30.1996	22.6204	23.5689	91289	chr22	50507685	50507711	-	no	non_enhancer
p2@ATL3	-1.87122	0.044371	-2.60562	0.00695428	0.027688	1.30094	1.20697	1.42136	0.234127	1.05606	0.228785	0.904816	0	25923	chr11	63671541	63671619	-	no	non_enhancer
hg_84204.1	1.96942	3.14011	2.60483	0.00696749	0.0277382	3.03553	2.71569	3.3165	26.6904	29.5696	12.812	9.95298	30.9887	noData	chr7	64999435	64999449	-	no	non_enhancer
p3@IL16	-2.02559	1.26054	-2.6048	0.00696803	0.0277382	5.78196	4.22441	6.633	2.10714	3.16817	1.60149	1.58343	2.61876	3603	chr15	81297003	81297034	+	no	non_enhancer
p2@RPL19	-1.89213	1.29574	-2.60474	0.00696893	0.0277395	3.32463	1.81046	2.60582	1.17063	0	2.28785	3.39306	0.872922	6143	chr17	39200275	39200294	+	no	non_enhancer
hg_125485.1	-2.07545	0.729861	-2.60397	0.00698179	0.0277884	2.60188	1.81046	2.60582	0.468253	1.05606	1.14392	0.678612	0.436461	noData	chr12	51240340	51240351	+	no	non_enhancer
p1@HEBP2	-1.34983	5.7868	-2.60383	0.0069842	0.0277957	68.2271	53.7103	70.1203	40.2698	46.4665	46.4433	39.3595	49.3201	23593	chr6	138404206	138404364	+	no	non_enhancer
p1@PIBF1	-1.7386	2.62785	-2.60377	0.00698509	0.027797	9.10659	6.03486	12.0815	3.74603	4.22422	4.34691	6.55992	3.05523	10464	chr13	72782116	72782145	+	no	non_enhancer
hg_71728.1	1.98498	1.69467	2.60372	0.00698596	0.0277982	0.289098	0.603486	1.89514	9.13094	9.5045	9.38018	3.61926	7.41983	noData	chr6	11323727	11323749	-	yes	chr6:11323625-11324088
p1@NEK9	-1.55309	3.95239	-2.60345	0.0069905	0.0278139	21.8269	15.9924	21.5573	14.5159	7.92042	15.7862	14.9295	9.60214	91754	chr14	75127005	75127066	-	no	non_enhancer
p1@TANGO2	-1.72608	2.60391	-2.60332	0.00699261	0.02782	12.7203	5.43138	7.81746	3.27777	5.28028	5.49084	2.71445	5.23753	128989	chr22	20021093	20021121	+	no	non_enhancer
p10@NINJ1	1.62427	4.5697	2.60312	0.00699595	0.027831	5.63741	6.03486	8.05436	38.3968	42.2422	44.3843	30.5375	33.171	4814	chr9	93134573	93134612	-	no	non_enhancer
p4@ARPP19	-1.97339	0.514338	-2.603	0.00699804	0.0278371	1.59004	1.50872	0.947571	0.234127	0	0.686355	0.904816	0.436461	10776	chr15	52568889	52568901	-	no	non_enhancer
hg_83218.1	1.89938	2.50018	2.60288	0.00700003	0.0278427	1.59004	0.603486	1.89514	11.9405	10.0325	15.7862	6.10751	10.9115	noData	chr7	26305592	26305619	-	yes	chr7:26305296-26305809
hg_53244.1	2.51539	2.19281	2.6027	0.00700346	0.0278541	1.15639	0.603486	0.947571	3.98015	15.3128	19.6755	28.5017	13.5303	noData	chr4	98932641	98932659	-	yes	chr4:98932524-98932877
p3@ANKRA2	-1.82936	0.839844	-2.60234	0.00700906	0.027874	4.77012	1.50872	2.84271	1.87301	0.528028	2.05906	0.678612	1.30938	57763	chr5	73565659	73565688	-	no	non_enhancer
p27@RAC2	-1.99106	0.0736388	-2.60163	0.00702089	0.0279188	1.01184	1.50872	1.65825	0.234127	0.528028	1.14392	0.678612	0	5880	chr22	37231270	37231295	-	no	non_enhancer
hg_34400.1	1.86393	0.00154124	2.60113	0.00702921	0.0279496	0	0	0	2.80952	2.64014	2.28785	2.71445	3.49169	noData	chr2	229282204	229282214	-	no	non_enhancer
p6@RRM2B	-1.97438	0.738511	-2.60067	0.00703693	0.027978	3.61372	2.71569	1.42136	1.17063	0.528028	0.45757	1.80963	0.436461	50484	chr8	102238769	102238780	-	no	non_enhancer
p1@GORAB	-1.77902	2.37152	-2.60031	0.00704308	0.0280002	6.07106	6.33661	6.15921	2.10714	4.22422	3.43177	2.71445	2.61876	92344	chr1	170532140	170532184	+	no	non_enhancer
p2@STK38	-1.59544	3.26233	-2.60027	0.00704374	0.0280005	22.9833	9.95753	22.5048	8.89681	12.1446	13.7271	9.27437	9.16568	11329	chr6	36547315	36547395	-	no	non_enhancer
p4@SCAMP1	-2.01681	0.996995	-2.59983	0.00705118	0.0280278	3.61372	1.81046	3.07961	1.17063	0	1.14392	1.13102	2.61876	9522	chr5	78360637	78360671	+	no	non_enhancer
p3@ATP5ME	-1.97812	0.665057	-2.59974	0.00705263	0.0280312	1.44549	1.81046	1.42136	0.234127	0	0.45757	1.58343	0.872922	521	chr4	674298	674317	-	no	non_enhancer
p3@ADK	-1.84146	1.735	-2.59956	0.00705576	0.0280413	4.77012	2.41395	6.15921	1.17063	1.58408	1.60149	3.16686	2.1823	132	chr10	74176542	74176564	+	no	non_enhancer
hg_58779.1	2.17728	1.18284	2.59938	0.00705868	0.0280493	0.433647	0.301743	0.236893	3.5119	2.11211	15.0998	5.88131	18.7678	noData	chr5	138466925	138467016	+	no	non_enhancer
hg_83007.1	1.89031	0.584428	2.59937	0.00705892	0.0280493	0	0	0.236893	4.91666	5.28028	2.05906	3.39306	1.30938	noData	chr7	20449410	20449422	-	yes	chr7:20449071-20449663
p1@GOPC	-1.71719	2.8456	-2.5987	0.0070702	0.0280919	13.0094	8.75055	12.3184	5.61904	6.33634	3.43177	8.36955	6.11045	57120	chr6	117602447	117602528	-	no	non_enhancer
p1@MZF1	-1.87985	0.774578	-2.59857	0.00707234	0.0280969	4.48102	1.50872	2.13204	1.17063	0.528028	2.28785	0.904816	0.872922	7593	chr19	58573280	58573354	-	no	non_enhancer
hg_176963.1	-1.69724	2.75271	-2.59855	0.00707264	0.0280969	8.96204	8.75055	6.15921	3.74603	3.6962	6.40598	4.75028	3.92815	noData	chr19	49338753	49338797	+	no	non_enhancer
hg_140655.1	2.06246	1.02151	2.59836	0.00707594	0.0281077	0.144549	0	0.236893	6.08729	2.64014	4.80448	1.35722	6.11045	noData	chr14	75281668	75281739	+	no	non_enhancer
p1@ZSCAN12	-1.97961	-0.0281975	-2.59808	0.00708059	0.0281239	1.01184	1.50872	2.60582	0.468253	0.528028	0.228785	0.226204	0.872922	9753	chr6	28399733	28399760	-	no	non_enhancer
p1@A4GALT	-2.02613	0.262726	-2.597	0.00709894	0.0281944	2.74643	1.81046	1.42136	0.234127	0.528028	2.28785	0.226204	0.872922	53947	chr22	42720861	42720879	-	no	non_enhancer
p7@RUNX2	-2.01637	0.946266	-2.59689	0.00710071	0.0281992	2.60188	2.71569	6.633	1.63889	2.11211	1.14392	1.35722	0.436461	860	chr6	45422098	45422124	+	no	non_enhancer
hg_66018.1	1.81416	0.498165	2.59682	0.00710192	0.0281999	0.289098	0.301743	0	3.98015	5.28028	6.17719	3.16686	1.74584	noData	chr6	14735555	14735565	+	no	non_enhancer
p1@LRRC8A	-1.56163	2.98767	-2.59681	0.00710205	0.0281999	12.1421	12.975	11.8446	7.72618	8.44845	5.71962	4.75028	8.29276	56262	chr9	128882119	128882191	+	no	non_enhancer
hg_7614.1	-1.90857	0.29052	-2.59674	0.00710336	0.0282028	1.87914	0.603486	0.473786	0.70238	0	0.45757	0	0	noData	chr1	198695494	198695497	+	no	non_enhancer
hg_19824.1	1.83834	2.19156	2.59643	0.00710861	0.0282213	1.73459	0.301743	0.710679	10.0674	12.1446	7.5499	5.20269	4.80107	noData	chr2	38077173	38077191	+	no	non_enhancer
p2@KPNB1	-1.61445	3.47745	-2.59635	0.00710998	0.0282244	12.2867	14.1819	14.9243	7.25793	5.28028	9.38018	11.084	10.0386	3837	chr17	47649899	47649926	+	no	non_enhancer
hg_108506.1	1.72183	3.90682	2.59561	0.00712251	0.0282719	5.05921	5.12963	5.44854	33.0119	24.8173	45.757	36.6451	30.5523	noData	chr10	17228449	17228477	-	no	non_enhancer
hg_140311.1	-2.00927	0.994068	-2.59502	0.00713252	0.0283093	4.62557	2.41395	2.84271	0.936507	0.528028	2.28785	1.35722	2.61876	noData	chr14	68790044	68790115	+	no	non_enhancer
hg_198123.1	1.77906	0.930836	2.59377	0.00715376	0.0283913	0.433647	0.301743	0.473786	4.21428	5.28028	5.71962	6.78612	3.92815	noData	chrX	154010625	154010642	+	no	non_enhancer
hg_60205.1	1.97206	1.62864	2.59366	0.00715565	0.0283958	1.01184	0.603486	0.710679	8.89681	11.6166	5.03327	6.10751	6.98337	noData	chr5	172410387	172410393	+	no	non_enhancer
p1@MGAT2	-1.37973	5.09525	-2.59364	0.00715608	0.0283958	34.2581	33.1918	32.6912	22.242	29.0415	23.7936	21.9418	18.3314	4247	chr14	49620750	49620825	+	no	non_enhancer
hg_7205.1	1.94221	0.797089	2.59328	0.00716222	0.0284178	0	0	0	3.27777	2.64014	2.28785	3.84547	2.61876	noData	chr1	184152888	184152897	+	no	non_enhancer
p1@B4GALT5	1.42911	7.2678	2.59315	0.00716443	0.0284243	32.2344	47.6754	43.1145	184.726	237.613	203.847	192.5	183.314	9334	chr20	49713840	49713904	-	no	non_enhancer
hg_144198.1	-1.96425	1.46732	-2.59282	0.00717003	0.0284426	3.61372	3.01743	2.60582	0.936507	1.05606	2.51663	2.26204	0.436461	noData	chr14	77027839	77027906	-	no	non_enhancer
p1@C9orf78	-1.43144	5.15269	-2.59281	0.00717021	0.0284426	54.2059	50.9946	56.3805	32.5436	44.3544	34.0889	41.6215	26.1876	51759	chr9	129835250	129835296	-	no	non_enhancer
p1@SEC24D	-1.39136	6.47667	-2.59238	0.0071776	0.0284695	89.4758	72.7201	77.9378	43.7817	53.8589	64.9749	73.5163	51.0659	9871	chr4	118836084	118836150	-	no	non_enhancer
hg_40665.1	2.04808	0.711518	2.59221	0.00718051	0.0284787	0.289098	0	0.473786	6.55555	4.75225	12.3544	2.26204	4.80107	noData	chr3	194579120	194579123	+	no	non_enhancer
hg_105744.1	-1.8414	0.906004	-2.59214	0.00718164	0.0284809	2.60188	2.41395	3.07961	0.468253	1.58408	0.228785	2.71445	1.30938	noData	chr10	79271064	79271066	+	yes	chr10:79270894-79271235
hg_11156.1	-1.98646	2.40572	-2.59195	0.00718482	0.0284912	14.1658	3.01743	5.44854	3.04365	1.58408	8.92261	1.35722	3.49169	noData	chr1	26281229	26281335	-	no	non_enhancer
p1@PRMT2	-1.41736	4.87444	-2.59189	0.00718586	0.028493	42.2083	23.536	46.431	21.0714	26.9294	29.5132	19.6798	22.696	3275	chr21	46635636	46635696	+	no	non_enhancer
p1@FAM98A	-2.0257	1.25535	-2.59147	0.00719305	0.0285192	4.19192	1.81046	4.50096	0.70238	1.58408	0.686355	1.35722	1.30938	25940	chr2	33599269	33599311	-	no	non_enhancer
hg_121196.1	-1.84554	1.30897	-2.59124	0.007197	0.0285325	4.33647	3.62092	6.15921	5.61904	1.05606	2.74542	1.13102	0.872922	noData	chr11	72738174	72738193	-	yes	chr11:72738056-72738697
hg_173274.1	1.46439	5.3112	2.5908	0.00720461	0.0285603	16.7677	11.4662	21.7941	102.782	69.1717	96.3184	62.8847	82.9276	noData	chr19	4058553	4058579	+	no	non_enhancer
p2@PICK1	-1.60339	2.42151	-2.59061	0.00720788	0.028571	13.4431	4.52615	7.34368	5.85317	2.64014	8.92261	2.71445	4.36461	9463	chr22	38057236	38057294	+	no	non_enhancer
p5@FAM53B	-1.95219	-0.130647	-2.59049	0.00720994	0.0285758	1.30094	1.20697	1.65825	0.468253	0.528028	0	0.452408	0.436461	9679	chr10	124744399	124744410	-	no	non_enhancer
p1@B4GALT3	-1.50081	3.69587	-2.59047	0.0072103	0.0285758	22.2605	16.2941	22.7417	16.623	11.6166	13.9559	8.14335	12.2209	8703	chr1	161177487	161177532	-	no	non_enhancer
hg_84152.1	1.77033	0.18142	2.58992	0.0072197	0.0286108	0	0	0	2.80952	1.05606	2.74542	2.48824	4.36461	noData	chr7	55506172	55506184	-	no	non_enhancer
hg_70081.1	1.70972	0.906823	2.58955	0.00722603	0.0286335	0.144549	0	0	2.80952	1.58408	5.26205	2.26204	3.05523	noData	chr6	137877209	137877229	+	no	non_enhancer
p2@SLC27A3	-1.83421	0.604556	-2.58914	0.00723306	0.028659	2.02369	2.41395	1.18446	0.468253	1.05606	1.14392	0.904816	0.436461	11000	chr1	153775270	153775322	+	no	non_enhancer
hg_189142.1	1.70172	0.134727	2.58853	0.00724358	0.0286984	0	0	0.236893	4.21428	3.16817	1.83028	2.26204	1.74584	noData	chr21	38811690	38811700	+	no	non_enhancer
p2@DGKA	-2.08416	0.8773	-2.5883	0.00724757	0.0287118	3.18008	2.71569	4.50096	0.468253	1.58408	0.686355	1.35722	3.05523	1606	chr12	55931149	55931198	+	no	non_enhancer
hg_28965.1	1.83627	1.50855	2.58799	0.00725293	0.0287307	1.15639	0.301743	0.473786	6.08729	2.64014	16.2437	6.10751	10.0386	noData	chr2	69985822	69985855	-	yes	chr2:69985311-69986326
hg_28883.1	2.0227	1.46665	2.58781	0.00725611	0.028741	0.722745	0.90523	1.65825	9.83332	9.5045	8.23625	8.59575	12.6574	noData	chr2	68387423	68387452	-	no	non_enhancer
hg_83085.1	1.8809	-0.251228	2.58763	0.00725925	0.0287506	0	0	0	4.91666	1.05606	7.77869	1.35722	2.61876	noData	chr7	22722465	22722508	-	yes	chr7:22722324-22722835
hg_1822.1	2.24874	2.44817	2.5876	0.00725974	0.0287506	0.433647	0.90523	2.36893	11.004	11.0886	16.9301	7.69094	19.6407	noData	chr1	28648735	28648761	+	no	non_enhancer
p4@RGL2	-1.91841	0.715658	-2.58745	0.00726237	0.0287587	3.46918	1.81046	4.97475	2.10714	0.528028	2.9742	0.452408	1.30938	5863	chr6	33297971	33298002	-	no	non_enhancer
p1@MRPL17	-1.86815	1.37976	-2.58716	0.00726726	0.0287757	4.33647	3.01743	5.92232	0.70238	3.6962	2.74542	1.58343	1.30938	63875	chr11	6683282	6683347	-	no	non_enhancer
p2@CRTAP	-1.55066	3.92035	-2.58703	0.00726959	0.0287826	22.2605	15.3889	20.6097	13.8135	13.2007	13.2695	10.6316	9.16568	10491	chr3	33113952	33114000	+	no	non_enhancer
hg_109787.1	1.79317	2.01287	2.5866	0.00727704	0.0288097	2.02369	0.90523	1.89514	12.1746	7.39239	18.5316	11.7626	13.9667	noData	chr10	69087922	69087964	-	no	non_enhancer
p9@MAZ	-1.93215	0.607821	-2.58653	0.00727816	0.0288118	0.867294	2.1122	3.3165	0	1.05606	0.45757	0.904816	1.30938	4150	chr16	29808125	29808150	+	no	non_enhancer
p1@RCHY1	-1.75439	1.76644	-2.58624	0.00728328	0.0288297	4.48102	7.84532	7.34368	2.10714	4.22422	2.28785	2.71445	4.36461	25898	chr4	75514273	75514335	-	no	non_enhancer
hg_128654.1	1.73702	1.59662	2.58595	0.00728835	0.0288474	0.722745	0.603486	0.710679	7.0238	5.80831	10.7529	5.6551	5.67399	noData	chr12	124914949	124914969	+	no	non_enhancer
p3@SLC39A13	-1.86451	1.89596	-2.5858	0.00729091	0.0288552	4.33647	4.82789	4.02718	2.10714	1.05606	3.43177	1.80963	1.74584	91252	chr11	47355409	47355486	+	no	non_enhancer
hg_82098.1	1.77107	2.41873	2.58564	0.00729361	0.0288635	1.01184	1.20697	2.13204	11.4722	13.7287	6.86355	9.04816	11.7844	noData	chr7	151796705	151796746	+	yes	chr7:151796315-151796996
hg_125489.1	-1.68927	3.07384	-2.58544	0.00729718	0.0288753	13.2985	6.03486	7.34368	5.38491	1.58408	11.4392	3.61926	6.11045	noData	chr12	51242685	51242745	+	no	non_enhancer
p4@ZC3H12C	1.84464	2.33957	2.58525	0.00730037	0.0288856	0.289098	2.1122	1.65825	13.5793	16.8969	7.09233	6.78612	6.11045	85463	chr11	110092884	110092904	+	no	non_enhancer
hg_105759.1	-2.07274	1.05035	-2.58516	0.00730207	0.02889	3.75827	3.01743	4.26407	0.70238	3.6962	0.45757	0.452408	2.1823	noData	chr10	79292150	79292178	+	no	non_enhancer
hg_104282.1	1.88064	2.99097	2.5851	0.0073031	0.0288917	1.01184	2.41395	0.947571	15.2182	6.86436	14.1847	11.3102	13.0938	noData	chr10	23432907	23432946	+	yes	chr10:23432722-23432961
hg_145802.1	1.91355	0.802537	2.58464	0.00731108	0.0289209	0.433647	0	0.473786	3.74603	4.75225	4.11813	3.61926	6.11045	noData	chr15	34335492	34335505	+	yes	chr15:34335076-34335711
p1@PLEKHA8	-1.93366	0.620567	-2.5846	0.00731176	0.0289212	2.02369	2.1122	2.13204	1.63889	0.528028	0.228785	0.904816	0.436461	84725	chr7	30028357	30028447	+	no	non_enhancer
hg_42508.1	-1.87992	1.15344	-2.5844	0.00731529	0.0289328	5.49286	2.1122	1.42136	1.87301	2.11211	1.83028	0.226204	0.436461	noData	chr3	53231539	53231556	-	no	non_enhancer
hg_14812.1	1.83226	0.8213	2.58415	0.00731954	0.0289473	0.433647	0	0.473786	5.85317	6.33634	2.51663	3.61926	2.61876	noData	chr1	154420333	154420345	-	yes	chr1:154420170-154420574
hg_122333.1	1.8462	1.49347	2.58407	0.00732098	0.0289506	0.578196	0	0	3.5119	4.22422	8.46504	6.55992	1.30938	noData	chr11	113190339	113190353	-	yes	chr11:113190339-113190874
p1@OTUD4	-1.63763	3.20227	-2.58389	0.00732414	0.0289607	13.0094	7.54358	13.9767	4.21428	9.5045	6.63476	4.07167	7.41983	54726	chr4	145180496	145180603	-	no	non_enhancer
hg_189348.1	-2.213	0.400472	-2.58333	0.00733387	0.0289968	1.01184	1.50872	3.55339	1.63889	0	0.686355	0.226204	0	noData	chr21	42911470	42911473	+	no	non_enhancer
hg_58710.1	-1.9884	0.931462	-2.583	0.00733963	0.0290172	2.31278	1.50872	2.13204	0.936507	0	1.37271	0.904816	0.872922	noData	chr5	136063203	136063281	+	no	non_enhancer
hg_87439.1	-1.96225	0.34388	-2.58245	0.00734928	0.029053	1.87914	1.81046	0.947571	0.936507	0.528028	0.686355	0.226204	0	noData	chr8	11847671	11847704	+	no	non_enhancer
p1@SOCS6	-1.51401	3.85656	-2.58155	0.00736507	0.0291123	14.8885	14.7854	19.1883	9.83332	12.6727	9.15139	8.59575	6.98337	9306	chr18	70289008	70289051	+	no	non_enhancer
hg_88778.1	-2.01718	0.984656	-2.58152	0.00736549	0.0291123	8.52839	1.50872	2.36893	1.63889	2.64014	1.83028	0.678612	0.436461	noData	chr8	47737247	47737280	+	no	non_enhancer
hg_48173.1	1.88707	0.398486	2.58072	0.00737954	0.0291655	0	0	0	2.57539	2.11211	4.5757	1.58343	4.36461	noData	chr4	73722183	73722194	+	yes	chr4:73722022-73722300
hg_826.1	1.7095	3.25741	2.58064	0.00738102	0.0291672	3.75827	2.71569	3.55339	21.3055	24.8173	18.074	18.7749	21.3866	noData	chr1	15261425	15261473	+	no	non_enhancer
p13@PPP1R15A	1.99954	1.46607	2.58063	0.00738119	0.0291672	0.289098	0.301743	0.710679	5.38491	5.80831	9.83775	4.97649	7.41983	23645	chr19	48873435	48873451	+	no	non_enhancer
hg_118321.1	-1.95342	0.971258	-2.58054	0.00738269	0.0291708	4.33647	3.01743	2.84271	0	1.05606	3.88934	2.26204	3.05523	noData	chr11	3827520	3827547	-	no	non_enhancer
hg_59437.1	-1.91297	3.21311	-2.58022	0.00738831	0.0291906	11.853	9.65578	10.4233	5.15079	1.05606	16.7013	3.61926	9.60214	noData	chr5	150402098	150402140	+	no	non_enhancer
hg_104178.1	-1.84089	1.29392	-2.57986	0.00739472	0.0292136	4.62557	2.41395	4.73786	1.87301	2.64014	1.83028	0.452408	1.74584	noData	chr10	19850292	19850296	+	no	non_enhancer
hg_78458.1	1.76906	2.9791	2.57927	0.00740505	0.029252	2.45733	2.41395	1.89514	21.5397	10.0325	27.683	14.0247	16.5855	noData	chr7	44977583	44977601	+	no	non_enhancer
p2@TRIM41	-2.01525	0.588327	-2.57921	0.00740606	0.0292536	4.04737	0.90523	3.3165	1.17063	1.05606	1.37271	1.13102	0	90933	chr5	181223695	181223727	+	no	non_enhancer
p2@TMEM9B	-1.74083	1.92588	-2.57904	0.00740916	0.0292634	6.21561	5.43138	4.02718	2.80952	3.16817	3.66056	1.35722	1.74584	56674	chr11	8964927	8964974	-	no	non_enhancer
p1@THOC7	-1.5837	3.5108	-2.57889	0.00741164	0.0292709	15.1776	10.561	14.9243	5.85317	13.2007	6.86355	7.01233	6.11045	80145	chr3	63863793	63863877	-	no	non_enhancer
p1@DCK	-1.5437	3.63359	-2.57866	0.00741581	0.029285	18.0686	11.1645	23.4524	11.7063	11.0886	7.32112	7.91714	11.7844	1633	chr4	70993541	70993655	+	no	non_enhancer
hg_107996.1	1.87913	0.239507	2.57861	0.0074166	0.0292857	0	0	0	2.80952	1.58408	4.11813	2.94065	3.49169	noData	chr10	3811306	3811317	-	yes	chr10:3811201-3811977
p1@METTL25	-1.65674	2.3231	-2.57848	0.00741888	0.0292923	9.25114	7.54358	9.23882	4.68253	6.86436	2.28785	4.52408	4.36461	84190	chr12	82358504	82358549	+	no	non_enhancer
hg_65075.1	-1.94664	0.933606	-2.57837	0.00742093	0.029298	2.45733	1.50872	2.36893	0	0.528028	3.43177	0.678612	0.872922	noData	chr5	177306578	177306615	-	no	non_enhancer
p5@GIMAP5	-1.97885	0.848826	-2.5781	0.00742565	0.0293143	0.867294	1.81046	2.84271	0.70238	1.58408	0.228785	0.226204	0	55340	chr7	150737383	150737390	+	no	non_enhancer
p1@WDCP	-1.92581	0.210821	-2.57771	0.00743247	0.0293388	2.16823	1.81046	1.18446	0.70238	0.528028	0.45757	0.452408	0.436461	80304	chr2	24047375	24047407	-	no	non_enhancer
p1@SNAP47	-1.73213	1.58059	-2.57758	0.00743478	0.0293455	4.91467	4.82789	4.02718	3.04365	4.22422	2.28785	0.452408	1.74584	116841	chr1	227735421	227735474	+	no	non_enhancer
hg_101833.1	1.73207	1.17924	2.57748	0.00743653	0.02935	0.433647	0.603486	0.236893	6.78967	9.5045	4.34691	2.48824	2.61876	noData	chr9	105695183	105695201	-	no	non_enhancer
p12@TAFA2	2.29167	0.49469	2.57736	0.00743883	0.0293567	0.433647	0	0.236893	19.1984	1.05606	13.4983	3.61926	3.92815	338811	chr12	62259934	62259949	-	no	non_enhancer
p3@CCDC71L	-1.78342	0.488025	-2.57689	0.00744707	0.0293869	1.30094	1.81046	1.65825	0.70238	0.528028	0.45757	0.678612	0.436461	168455	chr7	106661070	106661100	-	no	non_enhancer
p1@DOLK	-2.18143	0.698175	-2.57649	0.00745412	0.0294123	3.90282	2.1122	2.13204	1.63889	0	0.45757	0.904816	1.74584	22845	chr9	128947579	128947640	-	no	non_enhancer
p5@NPC2	-1.85597	0.642389	-2.57626	0.00745827	0.0294263	1.59004	0.603486	1.89514	0	0.528028	0.686355	0.452408	0.436461	10577	chr14	74493398	74493409	-	no	non_enhancer
hg_70323.1	-2.02546	1.502	-2.575	0.00748062	0.0295116	1.30094	1.50872	1.18446	0	1.05606	0	0	0.436461	noData	chr6	144583473	144583495	+	no	non_enhancer
p14@PIAS1	-1.60004	3.05782	-2.57497	0.00748111	0.0295116	11.5639	10.2593	13.0291	6.08729	8.44845	4.11813	6.55992	6.98337	8554	chr15	68054295	68054306	+	no	non_enhancer
p3@MBD6	-1.87764	2.07759	-2.57464	0.00748692	0.0295321	7.80565	5.43138	3.79029	2.10714	2.11211	8.00747	1.58343	2.1823	114785	chr12	57525510	57525528	+	no	non_enhancer
p2@MTR	-1.89138	1.61763	-2.57458	0.00748804	0.0295336	3.61372	4.22441	5.92232	3.04365	2.11211	1.60149	3.16686	0.436461	4548	chr1	236795330	236795419	+	no	non_enhancer
hg_111187.1	-1.93881	0.67281	-2.57455	0.00748859	0.0295336	1.73459	1.20697	2.36893	0.70238	0	0.686355	0.904816	1.30938	noData	chr10	102646042	102646056	-	no	non_enhancer
hg_109432.1	1.80874	0.476359	2.57452	0.00748914	0.0295336	0.289098	0	0.236893	2.80952	3.6962	5.49084	3.61926	3.49169	noData	chr10	58266397	58266414	-	yes	chr10:58266255-58266625
hg_187848.1	-1.79879	2.14543	-2.57416	0.00749551	0.0295563	3.75827	4.22441	5.68543	0.936507	2.11211	2.28785	2.03584	3.92815	noData	chr20	50276143	50276190	-	no	non_enhancer
p1@MTO1	-1.7319	2.08614	-2.57358	0.00750586	0.0295947	5.92651	3.92266	7.58057	2.10714	3.16817	4.34691	2.94065	1.74584	25821	chr6	73461725	73461770	+	no	non_enhancer
hg_66031.1	1.817	1.10263	2.5733	0.0075108	0.0296118	1.01184	0	0.947571	7.49205	3.6962	8.69382	4.07167	6.98337	noData	chr6	14911328	14911335	+	yes	chr6:14911168-14911382
p1@INTS11	-1.38952	4.60616	-2.57325	0.00751174	0.0296131	36.4263	27.7604	30.0854	21.0714	23.7613	26.3103	16.7391	20.9501	54973	chr1	1324631	1324684	-	no	non_enhancer
p1@ETAA1	-1.96995	0.571694	-2.57299	0.00751635	0.0296289	1.87914	2.1122	2.84271	0.936507	1.58408	0.45757	0.904816	0	54465	chr2	67397298	67397347	+	no	non_enhancer
p1@UPF3A	-1.96394	1.06286	-2.57294	0.00751719	0.0296298	4.48102	2.1122	3.55339	0.70238	2.11211	1.60149	0.678612	1.30938	65110	chr13	114281578	114281620	+	no	non_enhancer
hg_114273.1	1.66757	3.11461	2.57259	0.00752343	0.0296519	2.16823	2.1122	4.73786	17.3254	15.8408	19.9043	19.2273	19.2043	noData	chr11	57427205	57427241	+	no	non_enhancer
p12@GNAS	-2.01171	0.369494	-2.57209	0.00753251	0.0296831	1.01184	2.41395	0.473786	0	0.528028	0.45757	0	0.436461	2778	chr20	58910346	58910366	+	no	non_enhancer
hg_137135.1	-1.96494	1.35572	-2.57208	0.00753257	0.0296831	4.48102	1.50872	2.60582	0.468253	0.528028	3.20299	0.904816	2.1823	noData	chr13	45979968	45980009	-	no	non_enhancer
p1@GTPBP10	-1.57211	3.20961	-2.57171	0.00753917	0.0297067	13.4431	12.975	13.9767	8.89681	8.44845	4.80448	9.95298	6.11045	85865	chr7	90346668	90346738	+	no	non_enhancer
p3@LPXN	1.77822	1.36092	2.57131	0.00754641	0.0297329	1.01184	0.301743	0.473786	7.49205	6.33634	4.11813	5.20269	5.67399	9404	chr11	58578001	58578018	-	no	non_enhancer
hg_116603.1	1.84659	0.5281	2.5707	0.00755737	0.0297736	0	0	0.236893	2.10714	2.11211	7.09233	4.75028	3.05523	noData	chr11	110491193	110491208	+	yes	chr11:110490970-110491241
p1@LRRC46	-2.11958	0.229522	-2.57062	0.00755877	0.0297756	1.73459	1.81046	1.89514	0	0.528028	0.45757	0.678612	1.30938	90506	chr17	47831608	47831695	+	no	non_enhancer
p1@KAT7	-1.44044	4.96721	-2.5706	0.0075591	0.0297756	45.6775	39.2266	55.6698	25.7539	47.5225	16.2437	26.0135	31.4252	11143	chr17	49788672	49788698	+	no	non_enhancer
p2@FANCA	2.03665	1.40084	2.57054	0.00756016	0.0297773	1.01184	0.603486	0.473786	7.25793	20.5931	4.34691	20.8108	3.49169	2175	chr16	89765029	89765070	-	no	non_enhancer
hg_64919.1	1.87646	1.80033	2.57039	0.00756296	0.029786	0.867294	0.301743	2.13204	10.3016	10.0325	6.17719	6.10751	9.16568	noData	chr5	172800313	172800344	-	yes	chr5:172799774-172800706
hg_134099.1	2.23998	0.729261	2.57033	0.00756397	0.0297875	0	0	0	1.87301	5.80831	5.71962	5.20269	1.74584	noData	chr12	127270263	127270267	-	yes	chr12:127270263-127270627
hg_87584.1	2.04974	0.889982	2.57013	0.00756755	0.0297992	0.144549	0	0	4.91666	1.58408	11.4392	1.13102	3.49169	noData	chr8	19201075	19201094	+	yes	chr8:19200652-19201328
hg_55774.1	1.53138	4.63622	2.57002	0.00756949	0.0298044	9.68478	9.65578	9.71261	46.5912	73.3959	47.3585	57.2296	36.2262	noData	chr5	14202689	14202712	+	no	non_enhancer
hg_97540.1	1.79308	0.176334	2.56979	0.0075737	0.0298185	0	0	0	2.80952	2.11211	3.43177	2.71445	2.61876	noData	chr9	96654799	96654810	+	no	non_enhancer
p7@TGFBI	-1.90213	1.43082	-2.56952	0.00757859	0.0298354	6.21561	3.92266	3.07961	1.40476	1.58408	3.88934	1.58343	1.74584	7045	chr5	136049469	136049511	+	no	non_enhancer
hg_106978.1	1.77546	0.865697	2.56921	0.00758401	0.0298543	0.289098	0	0	3.27777	1.58408	4.34691	3.39306	4.80107	noData	chr10	110513053	110513073	+	yes	chr10:110512834-110513172
p6@MIR3945HG	1.9009	0.84035	2.56885	0.00759057	0.0298777	0.144549	0	0	2.57539	2.64014	5.03327	3.61926	2.61876	HGNC:52002	chr4	184856225	184856236	-	no	non_enhancer
hg_75855.1	1.87648	0.612898	2.56826	0.00760117	0.0299166	0	0	0.236893	3.04365	3.16817	2.28785	2.94065	4.36461	noData	chr6	137811404	137811434	-	yes	chr6:137811140-137812218
p1@FKRP	-1.68965	2.62383	-2.56823	0.0076017	0.0299166	10.5521	7.24184	8.76504	5.15079	4.22422	5.49084	3.16686	6.54691	79147	chr19	46746045	46746058	+	no	non_enhancer
hg_34494.1	1.74671	0.0666947	2.56802	0.00760546	0.029929	0	0	0	3.27777	7.39239	1.60149	0.678612	1.30938	noData	chr2	231393630	231393652	-	no	non_enhancer
p6@IDS	-1.82619	1.87213	-2.56763	0.00761258	0.0299546	5.92651	4.82789	6.86989	1.40476	2.11211	5.26205	2.48824	4.80107	3423	chrX	149504219	149504302	-	no	non_enhancer
hg_2171.1	-1.93303	0.301774	-2.5673	0.00761855	0.0299757	2.02369	1.50872	1.42136	1.63889	0.528028	0.45757	0.452408	0	noData	chr1	36295990	36295993	+	no	non_enhancer
p1@AP3S1	-1.39871	4.70439	-2.56685	0.0076267	0.0300053	34.1136	28.3639	29.3747	17.7936	20.5931	23.5648	21.9418	20.9501	1176	chr5	115841878	115842014	+	no	non_enhancer
hg_121017.1	-2.06245	0.501402	-2.56677	0.00762811	0.0300084	1.59004	0.90523	2.84271	0	1.05606	0	0.452408	1.30938	noData	chr11	68838567	68838572	-	no	non_enhancer
p1@C1GALT1C1	-1.6058	3.21363	-2.56656	0.00763195	0.0300211	15.9004	6.94009	19.899	6.78967	6.86436	8.69382	7.69094	7.85629	29071	chrX	120629980	120630115	-	no	non_enhancer
hg_43067.1	-1.96836	-0.0508224	-2.56629	0.0076368	0.0300377	0.578196	0.90523	0.236893	0	0	0	0	0	noData	chr3	71418932	71418936	-	no	non_enhancer
hg_13944.1	1.95838	0.00549739	2.56622	0.00763805	0.0300402	0	0	0	2.57539	3.6962	4.5757	4.52408	0.872922	noData	chr1	114455224	114455228	-	no	non_enhancer
hg_109595.1	1.8589	0.918898	2.56612	0.00763982	0.0300443	0.289098	0	0	3.04365	2.11211	8.00747	2.48824	3.49169	noData	chr10	61903781	61903802	-	no	non_enhancer
p2@SUMO2	-1.90202	1.46938	-2.5661	0.00764032	0.0300443	5.20376	4.22441	4.02718	0.936507	3.16817	3.20299	1.80963	1.30938	6613	chr17	75182504	75182619	-	no	non_enhancer
hg_120081.1	1.78994	1.58366	2.56519	0.00765679	0.0301065	0.722745	0	0.947571	4.21428	4.22422	6.40598	4.52408	7.85629	noData	chr11	61972653	61972666	-	yes	chr11:61972518-61973043
hg_20820.1	1.7199	1.7167	2.56495	0.00766117	0.0301213	0.722745	0.301743	0.236893	6.32142	3.16817	13.0407	4.97649	3.49169	noData	chr2	69997528	69997544	+	yes	chr2:69997237-69997669
hg_228642.1	1.7375	0.326168	2.56457	0.00766803	0.0301459	0.144549	0	0	3.74603	4.22422	3.43177	1.35722	1.30938	noData	chr3	10193082	10193124	+	yes	chr3:10193065-10193401
p6@ENG	-1.97648	0.966543	-2.56436	0.00767188	0.0301584	3.03553	1.50872	4.97475	0.234127	1.05606	2.9742	0.904816	1.74584	2022	chr9	127854750	127854761	-	no	non_enhancer
p4@ARL2BP	-1.87498	1.38074	-2.56433	0.00767247	0.0301584	5.63741	2.71569	6.39611	0.936507	3.6962	1.37271	2.71445	1.74584	23568	chr16	57245270	57245298	+	no	non_enhancer
hg_187182.1	1.9267	2.35338	2.56402	0.00767796	0.0301776	1.01184	0.90523	1.42136	11.4722	9.5045	12.3544	6.78612	12.2209	noData	chr20	37333868	37333881	-	no	non_enhancer
p2@ZNF282	-1.94998	0.828018	-2.56397	0.00767899	0.0301792	4.33647	1.81046	3.07961	1.17063	1.58408	0.915139	1.35722	0.436461	8427	chr7	149195537	149195559	+	no	non_enhancer
p2@ZNF557	-1.91142	0.64165	-2.56381	0.00768184	0.0301879	2.16823	2.1122	2.60582	1.17063	0.528028	0.686355	1.13102	0.872922	79230	chr19	7069415	7069471	+	no	non_enhancer
p1@TSTD2	-1.68986	2.128	-2.56356	0.00768641	0.0302034	7.0829	4.52615	5.44854	3.5119	2.64014	2.74542	2.48824	3.05523	158427	chr9	97633343	97633400	-	no	non_enhancer
hg_124943.1	1.92477	0.637636	2.56341	0.00768916	0.0302118	0.144549	0	0.710679	5.85317	3.16817	8.46504	2.94065	2.61876	noData	chr12	31747062	31747073	+	yes	chr12:31746697-31747149
p3@BMP2K	-1.85804	0.68313	-2.56323	0.00769239	0.030222	1.59004	2.41395	3.07961	0.70238	1.05606	0.915139	0.678612	0.872922	55589	chr4	78776014	78776072	+	no	non_enhancer
hg_64609.1	1.87109	1.38679	2.56301	0.00769643	0.0302348	0.433647	0	0.710679	3.5119	6.33634	2.05906	4.75028	6.98337	noData	chr5	159263196	159263221	-	no	non_enhancer
p1@NNT	-1.63155	2.61608	-2.56299	0.00769688	0.0302348	11.5639	7.84532	12.7922	5.85317	7.39239	5.71962	3.16686	7.41983	23530	chr5	43603157	43603254	+	no	non_enhancer
p2@NISCH	-1.80578	1.32455	-2.56288	0.00769874	0.0302396	3.61372	3.31918	4.02718	1.87301	1.05606	2.9742	2.03584	0.872922	11188	chr3	52455487	52455524	+	no	non_enhancer
p1@LINC00205	-1.86382	1.03718	-2.56266	0.00770286	0.0302534	3.90282	3.31918	2.36893	1.17063	2.11211	1.83028	0.226204	2.1823	642852	chr21	45288031	45288092	+	no	non_enhancer
p24@SQSTM1	-1.88876	1.38345	-2.56261	0.00770365	0.030254	2.74643	2.41395	2.60582	0.936507	0.528028	1.14392	0.678612	2.61876	8878	chr5	179823866	179823889	+	no	non_enhancer
p8@GPX1	1.66984	3.03234	2.56196	0.0077156	0.0302985	3.46918	2.41395	1.18446	25.7539	15.3128	16.9301	8.59575	9.16568	2876	chr3	49357750	49357793	-	no	non_enhancer
p1@TOP3B	-1.62914	2.63311	-2.56175	0.00771951	0.0303093	10.9857	6.33661	11.8446	3.74603	6.33634	5.03327	4.07167	6.11045	8940	chr22	21982757	21982797	-	no	non_enhancer
p9@TNFAIP8	1.79631	2.82469	2.56174	0.00771961	0.0303093	0.578196	0.90523	1.89514	7.96031	7.39239	12.1256	8.59575	10.0386	25816	chr5	119355947	119355958	+	no	non_enhancer
hg_163268.1	1.78655	3.31646	2.56128	0.00772803	0.0303399	2.74643	2.1122	2.13204	19.1984	16.8969	25.8527	10.4054	14.4032	noData	chr17	80833370	80833398	+	yes	chr17:80832588-80833507
p1@SEC22C	-1.58406	3.20656	-2.56109	0.00773157	0.0303513	20.6705	9.65578	14.4505	8.66269	12.1446	8.69382	8.36955	5.23753	9117	chr3	42581936	42581997	-	no	non_enhancer
p1@ERAP2	-1.5097	4.11595	-2.56078	0.00773714	0.0303708	42.9311	7.84532	35.7708	28.3293	5.80831	25.3951	6.55992	17.4584	64167	chr5	96876481	96876506	+	no	non_enhancer
p1@MAP2K2	-1.39135	5.91644	-2.56033	0.00774553	0.0303993	84.1275	63.6678	83.8601	56.4245	61.2513	58.3401	41.8477	46.7013	5605	chr19	4124082	4124131	-	no	non_enhancer
hg_186434.1	1.97447	2.23781	2.5603	0.00774601	0.0303993	1.87914	0	0.473786	7.96031	8.44845	5.94841	6.10751	4.36461	noData	chr20	10511674	10511697	-	yes	chr20:10511618-10511836
p1@ZNF511	-1.44533	4.109	-2.56028	0.0077463	0.0303993	31.3671	23.2342	25.3475	15.2182	20.5931	18.7604	18.3225	14.4032	118472	chr10	133308876	133308954	+	no	non_enhancer
p2@GGNBP2	-1.63856	2.77216	-2.56017	0.00774841	0.0304051	9.39568	7.24184	14.2136	4.68253	5.80831	2.28785	7.46473	6.11045	79893	chr17	36545517	36545662	+	no	non_enhancer
hg_5150.1	2.08362	2.57681	2.55975	0.00775605	0.0304308	1.15639	0.90523	2.36893	14.75	10.0325	20.3619	10.6316	11.348	noData	chr1	150613750	150613792	+	yes	chr1:150613339-150613918
hg_97336.1	1.87338	2.19333	2.55972	0.00775666	0.0304308	1.73459	1.20697	2.13204	15.2182	11.6166	18.074	9.50057	15.7126	noData	chr9	91193806	91193843	+	yes	chr9:91193709-91194450
hg_155008.1	-1.87344	0.625677	-2.55971	0.00775683	0.0304308	1.87914	1.50872	0.947571	0	0.528028	0.915139	0.226204	1.30938	noData	chr16	74301583	74301598	+	no	non_enhancer
p3@HARS2	-1.91667	0.8238	-2.55929	0.00776451	0.0304585	2.74643	1.20697	3.07961	0.70238	1.05606	0.45757	1.58343	0.436461	23438	chr5	140691630	140691644	+	no	non_enhancer
p1@SNTB2	-1.90702	1.64628	-2.55919	0.00776634	0.0304631	7.0829	3.01743	4.73786	2.34127	2.11211	1.60149	2.48824	1.74584	6645	chr16	69187125	69187189	+	no	non_enhancer
hg_24580.1	2.04049	1.46093	2.55866	0.00777613	0.0304991	0.867294	0.301743	0.236893	6.32142	10.5606	8.23625	2.48824	6.54691	noData	chr2	200713500	200713505	+	no	non_enhancer
hg_33333.1	1.90021	0.426214	2.55851	0.00777898	0.0305078	0	0	0	1.63889	2.64014	4.80448	2.48824	4.36461	noData	chr2	205712681	205712686	-	yes	chr2:205712446-205712885
hg_146900.1	1.97936	0.614451	2.55845	0.00777999	0.0305093	0	0	0.236893	4.68253	2.11211	7.09233	3.39306	4.36461	noData	chr15	58153665	58153689	+	no	non_enhancer
hg_114839.1	-2.10683	0.112425	-2.5584	0.00778091	0.0305104	1.87914	1.20697	1.42136	0.70238	0.528028	0.45757	0	0	noData	chr11	63856337	63856342	+	no	non_enhancer
hg_78178.1	-1.98935	0.860216	-2.55795	0.00778919	0.0305404	2.60188	2.1122	3.55339	1.17063	0	0.915139	1.35722	3.05523	noData	chr7	37447819	37447856	+	yes	chr7:37447478-37447879
p1@ZNF236-DT	-1.90978	0.920596	-2.55791	0.00778993	0.0305409	3.75827	2.1122	2.60582	2.80952	0.528028	0.915139	0.678612	0.872922	100131655	chr18	76822276	76822310	-	no	non_enhancer
hg_129900.1	-1.7405	2.07398	-2.55762	0.0077953	0.0305594	10.9857	3.62092	5.68543	3.98015	3.6962	5.49084	0.904816	3.49169	noData	chr12	14942662	14942703	-	no	non_enhancer
p1@SSTR2	1.92943	2.09662	2.55753	0.00779708	0.0305639	0.144549	1.50872	0.473786	6.32142	8.97648	5.26205	6.33371	5.23753	6752	chr17	73165001	73165035	+	no	non_enhancer
hg_76118.1	1.88129	0.515717	2.55659	0.00781445	0.0306296	0	0	0.236893	3.04365	3.16817	3.66056	4.97649	1.74584	noData	chr6	149319505	149319516	-	no	non_enhancer
hg_69232.1	1.928	0.427445	2.5565	0.007816	0.0306331	0.144549	0	0.236893	1.87301	5.28028	3.88934	2.48824	6.54691	noData	chr6	109237798	109237804	+	yes	chr6:109237604-109237804
p2@LNPEP	-1.63186	2.45887	-2.55596	0.00782601	0.0306699	8.52839	6.33661	10.8971	3.5119	6.86436	5.03327	4.75028	3.49169	4012	chr5	96935347	96935427	+	no	non_enhancer
p5@PIK3R1	-2.07836	0.978725	-2.55581	0.00782879	0.0306783	2.31278	0.301743	4.50096	0.468253	0.528028	0.228785	0.226204	0.872922	5295	chr5	68288501	68288561	+	no	non_enhancer
hg_74667.1	2.0334	0.360217	2.55574	0.00783012	0.0306811	0	0	0	4.21428	0.528028	7.32112	3.61926	6.11045	noData	chr6	89035506	89035515	-	yes	chr6:89035279-89036297
p1@DOCK8	-1.38897	6.59762	-2.5557	0.00783086	0.0306815	148.885	111.042	191.883	85.6904	101.909	119.426	83.4693	113.48	81704	chr9	214842	214874	+	no	non_enhancer
hg_36049.1	1.95294	0.921146	2.55553	0.0078341	0.0306883	0	0	0.236893	1.63889	2.11211	6.86355	6.55992	5.23753	noData	chr3	37174979	37174992	+	no	non_enhancer
p4@SHISA5	-1.98082	0.864915	-2.55551	0.00783442	0.0306883	1.87914	1.20697	2.60582	0.468253	0.528028	0.45757	0	1.30938	51246	chr3	48504764	48504819	-	no	non_enhancer
p2@PHAF1	-1.97885	0.114579	-2.5555	0.00783451	0.0306883	1.87914	1.81046	1.89514	0.468253	2.64014	0	0.904816	0	80262	chr16	67109977	67110003	+	no	non_enhancer
p11@SNX10	-1.78256	1.68886	-2.55543	0.00783581	0.0306909	4.04737	2.1122	5.68543	1.17063	2.11211	2.74542	1.35722	1.30938	29887	chr7	26291898	26291926	+	no	non_enhancer
hg_223800.1	1.86627	0.507356	2.55539	0.00783653	0.0306913	0	0	0	0.936507	1.05606	9.60896	7.69094	4.36461	noData	chr1	145010122	145010127	+	no	non_enhancer
hg_165291.1	1.9479	1.9013	2.55533	0.00783768	0.0306933	0.433647	0.301743	0.947571	6.55555	3.16817	20.5906	9.95298	4.80107	noData	chr17	34246595	34246619	-	no	non_enhancer
p2@PRNP	1.51378	6.36463	2.55525	0.00783915	0.0306966	25.2961	26.2517	25.1106	132.516	114.582	183.028	118.079	144.905	5621	chr20	4686320	4686337	+	no	non_enhancer
p3@MGAT1	-1.90995	1.3427	-2.5552	0.0078402	0.0306982	3.46918	1.50872	4.26407	2.34127	1.05606	0.686355	0.678612	0.872922	4245	chr5	180802833	180802860	-	no	non_enhancer
hg_169741.1	1.7564	1.76224	2.555	0.0078439	0.0307102	0.433647	0.603486	0.473786	7.72618	8.97648	3.43177	3.61926	4.80107	noData	chr18	24397294	24397312	+	yes	chr18:24396834-24397422
p1@ANKRD46	-1.98867	1.68132	-2.55478	0.00784797	0.0307237	5.92651	2.71569	4.73786	2.34127	1.05606	1.83028	2.03584	1.30938	157567	chr8	100559736	100559789	-	no	non_enhancer
p3@SLC16A3	-1.64156	2.55589	-2.55463	0.00785076	0.0307305	10.1184	6.33661	8.76504	3.5119	2.11211	11.8968	7.01233	4.80107	9123	chr17	82228471	82228503	+	no	non_enhancer
hg_84463.1	1.80702	2.59617	2.55462	0.00785098	0.0307305	1.01184	2.41395	0.473786	7.96031	13.7287	10.0665	13.7984	8.29276	noData	chr7	77413264	77413283	-	yes	chr7:77412725-77413426
p2@AIP	-1.67433	1.65928	-2.55425	0.00785777	0.0307546	4.62557	4.22441	4.73786	2.57539	2.64014	1.60149	2.48824	2.1823	9049	chr11	67483110	67483156	+	no	non_enhancer
hg_164082.1	1.71116	2.98896	2.55412	0.00786029	0.0307582	3.32463	1.20697	2.13204	18.0278	15.3128	18.074	9.95298	11.7844	noData	chr17	7013336	7013366	-	no	non_enhancer
hg_114067.1	-1.82793	1.64109	-2.55407	0.00786112	0.0307582	5.92651	3.01743	5.92232	4.44841	3.6962	1.83028	0.452408	1.30938	noData	chr11	46119552	46119587	+	no	non_enhancer
hg_3839.1	1.92782	1.64903	2.55407	0.00786118	0.0307582	0.289098	0.301743	1.65825	3.98015	7.39239	9.38018	7.23853	6.98337	noData	chr1	86137826	86137843	+	yes	chr1:86137414-86137867
p1@ZBED4	-1.76851	1.7325	-2.55406	0.00786123	0.0307582	4.04737	5.12963	6.633	1.87301	3.16817	2.74542	1.58343	3.49169	9889	chr22	49853801	49853867	+	no	non_enhancer
hg_23168.1	1.87658	1.65655	2.55398	0.00786285	0.030762	0.722745	0.301743	0.710679	5.38491	7.92042	6.17719	3.16686	7.85629	noData	chr2	156342639	156342646	+	no	non_enhancer
hg_39441.1	1.71146	0.609463	2.55365	0.00786889	0.0307832	0.144549	0	0	2.10714	3.6962	2.28785	1.80963	3.05523	noData	chr3	156817216	156817222	+	no	non_enhancer
hg_175327.1	1.81293	1.88042	2.55346	0.00787253	0.0307926	0.722745	0.603486	0.947571	9.36507	9.5045	9.38018	2.94065	5.23753	noData	chr19	35347891	35347909	+	yes	chr19:35347623-35347984
hg_67842.1	-1.70484	1.47975	-2.55343	0.00787302	0.0307926	6.21561	2.71569	7.10679	2.57539	2.64014	2.05906	2.48824	2.61876	noData	chr6	42929568	42929583	+	no	non_enhancer
hg_128192.1	-2.08295	0.514126	-2.55342	0.00787321	0.0307926	1.73459	2.1122	2.13204	0.70238	0.528028	1.37271	0.226204	0.436461	noData	chr12	113390430	113390459	+	no	non_enhancer
p1@LOC93622	-1.94959	0.665518	-2.55298	0.00788137	0.0308221	2.60188	2.1122	2.84271	0.234127	1.58408	1.14392	2.03584	0.436461	93622	chr4	6674067	6674089	+	no	non_enhancer
p2@TULP3	-2.04929	0.278405	-2.55289	0.00788305	0.0308261	2.16823	1.81046	2.13204	0.936507	0	0.45757	1.35722	1.30938	7289	chr12	2890871	2890901	+	no	non_enhancer
hg_9612.1	2.06972	0.230249	2.55261	0.00788841	0.0308413	0.289098	0	0	4.21428	3.6962	5.71962	0.904816	8.72922	noData	chr1	247448816	247448829	+	no	non_enhancer
p1@MSANTD2	-1.87944	1.05704	-2.55255	0.00788943	0.0308413	4.62557	1.81046	4.02718	1.17063	2.11211	0.915139	1.58343	0.872922	79684	chr11	124800377	124800420	-	no	non_enhancer
hg_147112.1	1.89786	1.42763	2.55255	0.00788954	0.0308413	1.01184	0.90523	0	8.19443	6.86436	4.34691	5.20269	6.11045	noData	chr15	63136067	63136079	+	yes	chr15:63135703-63136342
hg_54419.1	1.89525	1.12724	2.55252	0.00788994	0.0308413	0.289098	0	0.473786	5.85317	3.6962	7.5499	3.61926	3.49169	noData	chr4	153655664	153655674	-	no	non_enhancer
p2@TMEM52B	-1.52066	3.96428	-2.55248	0.00789067	0.0308413	16.4786	27.4586	25.8213	8.19443	11.6166	18.074	22.6204	16.1491	120939	chr12	10186525	10186561	+	no	non_enhancer
p1@ASB6	-1.77059	1.80284	-2.55248	0.00789075	0.0308413	6.5047	3.62092	6.39611	1.63889	2.64014	2.28785	2.71445	4.36461	140459	chr9	129642095	129642171	-	no	non_enhancer
p5@RHOF	-1.66753	2.244	-2.55224	0.00789518	0.0308561	5.05921	5.12963	5.44854	2.34127	4.75225	1.83028	3.16686	1.74584	54509	chr12	121800558	121800585	-	no	non_enhancer
p8@ZMIZ1	-2.08327	0.666775	-2.55172	0.00790505	0.0308922	4.19192	2.1122	1.89514	0.70238	0.528028	1.60149	0.226204	2.61876	57178	chr10	79162070	79162090	+	no	non_enhancer
p2@AHSA2P	-1.61092	2.54526	-2.55163	0.00790667	0.0308961	8.38384	8.14707	8.52814	4.68253	4.22422	3.43177	5.20269	6.98337	130872	chr2	61177489	61177531	+	no	non_enhancer
p2@MXD4	-1.71845	1.86058	-2.55148	0.00790953	0.0309047	4.77012	4.82789	5.21164	2.10714	3.6962	2.51663	2.03584	1.74584	10608	chr4	2262134	2262156	-	no	non_enhancer
hg_131858.1	1.87933	0.313696	2.55135	0.00791191	0.0309106	0.144549	0.603486	0.236893	5.85317	3.6962	6.40598	2.71445	6.11045	noData	chr12	64610994	64611008	-	no	non_enhancer
p1@TIMM21	-1.8035	1.18421	-2.55133	0.00791231	0.0309106	4.48102	2.71569	5.44854	1.40476	2.64014	1.83028	1.35722	1.74584	29090	chr18	74148508	74148541	+	no	non_enhancer
p2@ZNF875	-1.88465	0.865949	-2.55111	0.00791629	0.0309237	2.02369	2.1122	3.55339	0.468253	1.05606	2.28785	1.58343	0.436461	284459	chr19	37334638	37334686	+	no	non_enhancer
p3@FBXL3	-2.00031	0.699265	-2.55106	0.00791725	0.030925	1.59004	2.1122	4.73786	0.468253	1.05606	0.915139	1.13102	0.872922	26224	chr13	77027183	77027188	-	no	non_enhancer
p2@ASXL2	-1.57058	3.26149	-2.55069	0.00792421	0.0309496	11.9976	12.975	14.2136	7.72618	13.2007	5.26205	6.78612	5.23753	55252	chr2	25878316	25878333	-	no	non_enhancer
hg_127784.1	1.9186	0.869633	2.55052	0.00792741	0.0309596	0	0	0.236893	5.38491	3.6962	0.915139	3.61926	3.49169	noData	chr12	104672812	104672823	+	yes	chr12:104672569-104672895
p2@DPAGT1	-1.88547	0.125664	-2.55018	0.00793375	0.0309803	1.01184	0.603486	1.42136	0.234127	0.528028	0.45757	0	0	1798	chr11	119101865	119101889	-	no	non_enhancer
p17@CCRL2	1.86507	2.51026	2.55017	0.00793399	0.0309803	1.30094	1.50872	0.947571	9.83332	14.7848	6.17719	8.36955	11.348	9034	chr3	46407173	46407174	+	no	non_enhancer
p3@ZNF836	-1.95222	0.463381	-2.54992	0.00793865	0.030996	2.60188	1.20697	1.89514	0.468253	1.05606	0.686355	0.452408	0.436461	162962	chr19	52171645	52171678	-	no	non_enhancer
p2@TM9SF1	-1.62475	2.54981	-2.54988	0.00793938	0.0309964	9.39568	4.52615	8.05436	3.74603	3.16817	5.03327	3.84547	5.23753	10548	chr14	24195410	24195484	-	no	non_enhancer
p3@CD9	-1.96392	0.668389	-2.5498	0.00794087	0.0309997	2.02369	3.62092	2.60582	0.468253	1.58408	0.915139	1.35722	1.30938	928	chr12	6199939	6199952	+	no	non_enhancer
p6@ARHGDIA	-1.78999	1.78948	-2.54971	0.00794267	0.0310043	8.67294	2.1122	2.60582	1.87301	1.05606	7.32112	2.03584	0.872922	396	chr17	81868240	81868260	-	no	non_enhancer
p2@CHASERR	-1.56167	3.21088	-2.5496	0.00794466	0.0310095	13.5876	9.0523	11.6078	6.08729	8.97648	9.38018	4.29788	5.23753	HGNC:48626	chr15	92882680	92882745	+	no	non_enhancer
hg_22024.1	1.75596	0.810551	2.54947	0.00794718	0.0310169	0	0	0.236893	1.63889	1.05606	6.40598	4.29788	6.54691	noData	chr2	112799738	112799756	+	yes	chr2:112799224-112800035
hg_141367.1	1.96142	0.98316	2.54906	0.00795477	0.0310431	0	0.603486	0.947571	4.91666	8.97648	1.83028	5.4289	8.29276	noData	chr14	98957506	98957514	+	yes	chr14:98957257-98957550
hg_189105.1	1.94353	3.20346	2.54904	0.0079552	0.0310431	2.60188	0.603486	2.84271	16.3889	11.0886	29.742	8.82196	13.0938	noData	chr21	38277764	38277778	+	yes	chr21:38277317-38278437
hg_15430.1	1.77576	2.53005	2.54894	0.00795704	0.0310478	1.87914	0.301743	1.65825	10.7698	7.92042	10.2953	9.04816	10.0386	noData	chr1	159890075	159890078	-	yes	chr1:159889813-159890242
p2@TXNRD1	-1.42126	7.14434	-2.54855	0.00796444	0.0310728	126.336	160.527	117.736	41.2063	99.7973	87.167	178.249	100.822	7296	chr12	104288889	104288935	+	no	non_enhancer
p1@RAC1	-1.3355	6.82563	-2.54854	0.00796471	0.0310728	142.67	131.258	143.32	96.6943	126.727	107.071	93.4223	79.8723	5879	chr7	6374497	6374554	+	no	non_enhancer
hg_16362.1	1.9822	0.165831	2.54845	0.00796641	0.0310769	0	0	0	2.80952	3.16817	5.49084	1.35722	3.92815	noData	chr1	186674695	186674708	-	no	non_enhancer
p9@MSANTD3	1.81765	0.956567	2.54824	0.00797026	0.0310894	0	0	0	4.44841	5.80831	1.83028	1.35722	0.872922	91283	chr9	100426675	100426698	+	no	non_enhancer
p1@TBC1D10C	-1.79311	0.865209	-2.54806	0.00797365	0.0311001	4.04737	1.50872	2.84271	0.936507	1.05606	1.14392	1.35722	1.30938	374403	chr11	67403920	67403997	+	no	non_enhancer
hg_31884.1	-1.90942	0.943561	-2.54764	0.00798164	0.0311286	5.20376	2.41395	1.18446	0.468253	1.05606	2.51663	2.03584	0.436461	noData	chr2	174581386	174581401	-	no	non_enhancer
p2@SLC20A1	-2.04815	0.476941	-2.54761	0.00798223	0.0311286	1.73459	1.81046	2.13204	0.70238	0.528028	0.915139	0.678612	0	6574	chr2	112645910	112645919	+	no	non_enhancer
p2@LIN37	-1.94285	1.88004	-2.5469	0.0079956	0.0311782	7.6611	1.81046	6.633	2.10714	2.11211	0.915139	2.03584	2.61876	55957	chr19	35748588	35748605	+	no	non_enhancer
hg_225119.1	1.77679	0.212729	2.54686	0.00799627	0.0311783	0.289098	0	0.236893	3.5119	6.86436	3.88934	2.26204	2.61876	noData	chr12	12562705	12562719	+	no	non_enhancer
p2@TCAF2	-2.08241	0.251302	-2.54677	0.00799798	0.0311825	1.30094	0.301743	1.42136	0.234127	0	0	0.226204	0	285966	chr7	143620968	143620982	+	no	non_enhancer
p1@RALY-AS1	-1.96133	0.771606	-2.54671	0.00799921	0.0311848	2.74643	2.41395	1.42136	0	1.05606	1.37271	1.13102	0.872922	101926888	chr20	33993075	33993107	-	no	non_enhancer
hg_199069.1	2.00719	1.00215	2.54645	0.008004	0.0312009	0.578196	0.603486	0.710679	4.68253	6.86436	8.00747	12.4412	8.72922	noData	chrX	46628169	46628182	-	no	non_enhancer
p1@EIF3B	-1.46007	4.99397	-2.5464	0.00800509	0.0312027	35.9927	31.683	44.5359	17.3254	28.5135	19.9043	31.2162	24.0053	8662	chr7	2354810	2354915	+	no	non_enhancer
p3@DUSP22	-1.74205	3.35126	-2.54579	0.00801648	0.0312446	9.97388	9.95753	12.0815	2.34127	8.97648	5.71962	6.55992	6.54691	56940	chr6	292253	292329	+	no	non_enhancer
p1@XRCC1	-1.54041	3.41796	-2.54452	0.00804056	0.0313359	16.4786	12.3715	15.6349	7.25793	9.5045	12.5832	7.23853	10.0386	7515	chr19	43575459	43575593	-	no	non_enhancer
p11@RIN3	-1.82357	2.36381	-2.54427	0.00804534	0.031352	12.4312	6.33661	16.5825	2.10714	6.33634	8.92261	6.33371	8.29276	79890	chr14	92652261	92652283	+	no	non_enhancer
hg_106875.1	1.72046	0.405361	2.54401	0.00805038	0.0313691	0	0	0	1.40476	2.11211	4.5757	2.48824	3.49169	noData	chr10	104249076	104249082	+	no	non_enhancer
p2@C2orf68	-1.862	1.86441	-2.54394	0.00805176	0.0313708	8.38384	2.71569	6.39611	2.80952	2.64014	2.9742	1.35722	3.05523	388969	chr2	85608698	85608702	-	no	non_enhancer
hg_122904.1	1.90397	0.566228	2.54392	0.00805211	0.0313708	0.144549	0	0	2.10714	5.80831	2.28785	2.26204	2.61876	noData	chr11	123474340	123474366	-	yes	chr11:123474340-123474678
hg_175994.1	-1.99825	1.10088	-2.54373	0.00805559	0.0313818	4.04737	1.50872	2.13204	1.87301	0	2.51663	0.678612	1.30938	noData	chr19	41304055	41304123	+	no	non_enhancer
p1@ZNF552	-1.9663	0.699944	-2.5437	0.00805633	0.0313822	3.46918	0.603486	3.3165	0	1.05606	1.14392	1.13102	0.872922	79818	chr19	57814899	57814924	-	no	non_enhancer
hg_16424.1	1.87055	0.136707	2.54338	0.00806227	0.0314028	0	0.301743	0	1.17063	2.64014	2.9742	8.14335	6.54691	noData	chr1	192521872	192521883	-	yes	chr1:192521749-192522014
p6@SIRPB2	-1.86718	0.721803	-2.54301	0.00806938	0.031428	3.46918	0.90523	2.13204	1.40476	0.528028	1.14392	0.452408	0.436461	284759	chr20	1491391	1491400	-	no	non_enhancer
p1@C19orf25	-1.52099	3.72834	-2.54255	0.00807808	0.0314593	18.5023	15.6906	15.8718	9.13094	12.1446	15.0998	6.55992	10.4751	148223	chr19	1479171	1479224	-	no	non_enhancer
p1@IFT80	-1.88705	0.783484	-2.54246	0.00807985	0.0314637	3.03553	1.50872	1.42136	0.936507	1.05606	0.45757	0.904816	0	57560	chr3	160399208	160399232	-	no	non_enhancer
p20@CXCL8	1.92926	0.710201	2.54238	0.00808136	0.0314669	0	0	0	4.44841	1.05606	4.11813	3.61926	2.61876	3576	chr4	73743577	73743589	+	no	non_enhancer
hg_11965.1	1.90885	2.29929	2.54235	0.00808198	0.0314669	1.30094	0.90523	1.65825	18.0278	4.75225	18.5316	6.33371	13.0938	noData	chr1	41739123	41739147	-	yes	chr1:41738909-41739845
p2@JUND	-1.75519	2.12833	-2.54191	0.00809041	0.0314972	10.263	6.63835	10.6602	3.04365	6.33634	6.63476	4.29788	3.92815	3727	chr19	18281426	18281438	-	no	non_enhancer
p1@SUCLG1	-1.41163	4.79218	-2.54181	0.00809229	0.031502	39.8955	27.7604	37.666	22.4762	20.0651	26.539	25.7873	20.5137	8802	chr2	84459232	84459293	-	no	non_enhancer
p1@SNORD129	1.72645	2.24855	2.54142	0.00809979	0.0315265	1.30094	1.50872	0.710679	9.59919	14.7848	7.09233	6.78612	7.85629	106635547	chr10	7186722	7186753	-	yes	chr10:7186587-7187172
p1@MTFR1L	-1.63804	2.22511	-2.54141	0.00809989	0.0315265	8.52839	4.82789	7.81746	3.27777	5.28028	4.34691	2.71445	3.49169	56181	chr1	25819933	25820008	+	no	non_enhancer
p10@NR4A1	1.91032	0.544437	2.54127	0.00810268	0.0315328	0	0.603486	0	2.10714	5.80831	6.17719	2.71445	5.23753	3164	chr12	52054509	52054534	+	no	non_enhancer
p1@NHLRC2	-1.75843	2.00419	-2.54126	0.0081028	0.0315328	7.6611	4.22441	5.21164	1.87301	4.22422	2.28785	2.48824	3.05523	374354	chr10	113854611	113854677	+	no	non_enhancer
p12@PPP1R18	-1.95114	1.51219	-2.54113	0.00810521	0.0315397	5.63741	2.1122	4.50096	1.87301	2.64014	5.49084	0.226204	0.436461	170954	chr6	30684462	30684474	-	no	non_enhancer
p3@NAP1L4	-1.96896	0.942913	-2.54095	0.00810865	0.0315505	2.16823	0.90523	4.50096	0.234127	1.05606	0.915139	1.58343	0.436461	4676	chr11	2992373	2992391	-	no	non_enhancer
p1@EEF1DP3	-1.57803	3.09796	-2.54048	0.00811765	0.031583	16.6231	10.561	15.8718	6.08729	12.1446	6.63476	10.1792	6.54691	196549	chr13	31846713	31846796	+	no	non_enhancer
hg_77152.1	-2.01365	0.387306	-2.53993	0.00812834	0.031622	0.578196	1.50872	1.89514	0.234127	0	1.60149	0.452408	0	noData	chr7	6391975	6391981	+	no	non_enhancer
p2@SLC10A3	-1.74861	1.75909	-2.53936	0.00813917	0.0316616	5.63741	3.62092	5.92232	1.87301	3.16817	3.88934	2.71445	1.30938	8273	chrX	154490649	154490669	-	no	non_enhancer
p1@FBXL17	-1.64931	2.27509	-2.53919	0.00814245	0.0316719	9.54023	5.73312	10.1864	4.68253	5.80831	4.5757	3.84547	3.92815	64839	chr5	108381357	108381454	-	no	non_enhancer
p3@CDK13	-1.66	2.20007	-2.53911	0.00814406	0.0316755	6.93835	4.52615	7.10679	3.04365	3.6962	2.74542	2.03584	4.36461	8621	chr7	39950012	39950117	+	no	non_enhancer
hg_130390.1	2.04639	0.24248	2.53894	0.00814721	0.0316853	0.289098	0.301743	0.710679	15.2182	2.64014	15.7862	3.16686	3.92815	noData	chr12	31765983	31765998	-	no	non_enhancer
hg_149471.1	-1.83838	0.851898	-2.53891	0.00814788	0.0316853	1.87914	1.81046	1.89514	0.468253	1.05606	0.915139	0.904816	0.436461	noData	chr15	40038337	40038354	-	no	non_enhancer
p16@PRPF38B	-2.03353	0.670417	-2.53875	0.00815104	0.0316951	2.89098	2.1122	0.947571	0.234127	1.05606	1.60149	0.452408	0.436461	55119	chr1	108699461	108699471	+	no	non_enhancer
hg_67565.1	1.88945	2.01682	2.53861	0.00815368	0.0317028	1.30094	0.301743	1.18446	7.49205	13.2007	9.38018	7.46473	5.23753	noData	chr6	36755981	36755996	+	no	non_enhancer
p2@CCPG1	-1.45813	4.24269	-2.53852	0.00815538	0.0317069	24.5733	24.7429	31.9805	14.0476	19.537	16.4725	20.3584	17.022	9236	chr15	55408324	55408375	-	no	non_enhancer
p1@LBR	-1.38518	5.17573	-2.53848	0.00815615	0.0317073	59.6987	44.658	57.8019	33.7142	42.7703	29.742	35.0616	39.7179	3930	chr1	225428021	225428100	-	no	non_enhancer
p3@FYB1	-1.62331	3.32014	-2.53842	0.0081572	0.0317089	19.5141	9.35404	21.7941	8.66269	12.1446	10.9817	8.14335	6.54691	2533	chr5	39270623	39270669	-	no	non_enhancer
p3@GNAI2	-1.74994	2.22129	-2.53828	0.00816001	0.0317172	8.81749	5.73312	6.86989	3.74603	8.44845	3.43177	1.35722	2.61876	2771	chr3	50253087	50253136	+	no	non_enhancer
p1@TMA16	-1.86229	1.66157	-2.53777	0.00816983	0.0317528	3.90282	4.52615	6.633	1.40476	4.22422	2.74542	2.03584	0.872922	55319	chr4	163494633	163494696	+	no	non_enhancer
p1@GPATCH1	-2.08113	0.829234	-2.53772	0.00817075	0.0317539	2.74643	1.20697	4.26407	0.468253	2.11211	0	1.35722	0.436461	55094	chr19	33081172	33081198	+	no	non_enhancer
hg_58699.1	-1.85689	1.61927	-2.53768	0.00817145	0.0317541	3.18008	5.73312	3.07961	0.70238	2.11211	2.28785	1.13102	3.49169	noData	chr5	136052982	136053024	+	no	non_enhancer
hg_180512.1	1.82902	0.807484	2.5373	0.00817885	0.0317802	0.433647	0	0	5.85317	12.6727	1.60149	1.80963	0.436461	noData	chr19	35320483	35320492	-	yes	chr19:35320024-35320710
p1@C1orf112	-1.92028	0.564287	-2.53718	0.00818122	0.0317869	1.73459	1.20697	2.13204	0.234127	0	1.14392	1.13102	1.30938	55732	chr1	169795022	169795099	+	no	non_enhancer
hg_81564.1	1.95123	1.16177	2.53702	0.00818423	0.0317941	0	0	0	3.98015	1.05606	5.94841	2.26204	3.05523	noData	chr7	141961242	141961265	+	no	non_enhancer
p2@LGALS9	-1.76905	1.34977	-2.53701	0.00818439	0.0317941	1.87914	2.41395	4.26407	0.468253	0.528028	1.14392	1.80963	3.05523	3965	chr17	27631243	27631254	+	no	non_enhancer
hg_119385.1	1.89594	1.90364	2.53672	0.00819011	0.0318121	1.87914	2.1122	0.236893	20.6031	20.5931	7.32112	3.61926	5.67399	noData	chr11	36149769	36149799	-	yes	chr11:36149563-36150087
hg_67597.1	1.77684	1.25823	2.53671	0.00819034	0.0318121	0.144549	0	0.473786	7.72618	3.6962	3.20299	1.80963	2.1823	noData	chr6	37049012	37049026	+	no	non_enhancer
hg_129325.1	2.05221	2.1843	2.5366	0.00819247	0.0318179	0.867294	0.603486	0	2.80952	6.33634	9.60896	8.82196	6.98337	noData	chr12	8156968	8156995	-	no	non_enhancer
p2@MED16	-1.87978	0.707686	-2.53636	0.00819697	0.0318279	2.60188	0.90523	3.3165	0.468253	1.05606	0.915139	1.13102	0.436461	10025	chr19	893200	893222	-	no	non_enhancer
p1@NCS1	2.03143	3.06025	2.53636	0.00819711	0.0318279	0	4.52615	1.18446	3.98015	14.2568	17.8452	33.0258	12.2209	23413	chr9	130172343	130172420	+	no	non_enhancer
p1@GSKIP	-1.56513	2.59133	-2.53634	0.00819748	0.0318279	16.6231	3.92266	7.10679	5.61904	3.6962	7.77869	2.71445	5.67399	51527	chr14	96363516	96363532	+	no	non_enhancer
hg_101789.1	1.82592	1.06528	2.53633	0.00819769	0.0318279	0.722745	0.301743	0.710679	6.32142	8.44845	5.03327	4.29788	5.23753	noData	chr9	104866334	104866348	-	yes	chr9:104866134-104866558
p1@MAP2K4	-1.39064	5.08787	-2.53597	0.00820454	0.0318519	49.7249	42.2441	55.4329	31.373	41.7142	32.2587	29.8589	29.6793	6416	chr17	12020812	12020883	+	no	non_enhancer
p3@EIF2AK1	-1.98991	1.28244	-2.53594	0.00820518	0.0318519	2.45733	1.81046	4.02718	0.936507	1.05606	0.228785	1.80963	0.872922	27102	chr7	6026563	6026591	-	no	non_enhancer
p1@ANAPC13	-1.54986	3.4455	-2.5352	0.00821955	0.0319052	19.225	12.6732	13.5029	9.36507	7.92042	8.23625	10.6316	8.29276	25847	chr3	134485973	134485997	-	no	non_enhancer
hg_92797.1	1.92586	0.760117	2.5351	0.00822134	0.0319076	0	0	0	0.468253	3.16817	2.51663	6.10751	6.11045	noData	chr8	40007607	40007616	-	yes	chr8:40007547-40007934
p7@TNFAIP8	1.76029	3.17895	2.5351	0.00822149	0.0319076	2.02369	1.50872	2.36893	16.1547	15.8408	17.1589	11.084	10.0386	25816	chr5	119355969	119355980	+	no	non_enhancer
p2@LAMTOR1	-1.86789	1.30867	-2.53493	0.00822465	0.0319173	3.03553	2.71569	3.3165	3.04365	0.528028	1.83028	1.13102	0.436461	55004	chr11	72103376	72103389	-	no	non_enhancer
hg_140308.1	-1.87685	1.89208	-2.53489	0.00822558	0.0319183	7.22745	5.43138	6.39611	3.04365	0.528028	5.49084	4.07167	8.29276	noData	chr14	68789397	68789474	+	no	non_enhancer
p1@SSH3	-1.92448	0.641439	-2.5348	0.00822729	0.0319224	3.61372	1.20697	2.84271	1.40476	2.11211	0.915139	0.452408	0	54961	chr11	67303497	67303575	+	no	non_enhancer
hg_69893.1	1.98255	1.24986	2.53451	0.00823282	0.0319413	0.433647	0.603486	0.236893	7.72618	6.33634	3.66056	5.88131	4.80107	noData	chr6	134398783	134398789	+	no	non_enhancer
hg_31849.1	1.83283	0.955179	2.5343	0.00823701	0.031955	0.722745	0.603486	0	4.91666	4.22422	13.7271	4.29788	4.80107	noData	chr2	174024314	174024322	-	yes	chr2:174023473-174024672
p4@PPP1R15A	1.88339	3.36327	2.53425	0.00823786	0.0319557	3.46918	1.50872	3.07961	20.8373	19.009	31.1147	8.59575	26.6241	23645	chr19	48873518	48873541	+	no	non_enhancer
hg_22845.1	1.84044	1.71102	2.534	0.0082427	0.031972	0.289098	0.301743	0.236893	3.04365	2.64014	4.80448	4.97649	9.16568	noData	chr2	144456952	144456978	+	yes	chr2:144456585-144457056
p6@CDC42SE2	-1.94304	0.455263	-2.53393	0.00824405	0.0319747	0.433647	1.50872	0.710679	0	0	1.14392	0.226204	0	56990	chr5	131392018	131392070	+	no	non_enhancer
hg_163072.1	1.81227	-0.0343779	2.53378	0.00824711	0.0319839	0.144549	0	0	4.44841	1.05606	4.5757	2.26204	3.92815	noData	chr17	78334963	78334972	+	yes	chr17:78334607-78335092
p1@ARFIP1	-1.52962	3.72771	-2.53363	0.00824995	0.0319924	19.0805	9.65578	26.532	9.59919	10.0325	8.69382	11.084	11.348	27236	chr4	152779929	152780012	+	no	non_enhancer
p1@PHF19	-1.71274	1.69429	-2.53316	0.00825905	0.0320251	5.63741	2.41395	5.44854	1.87301	1.58408	3.20299	1.58343	2.61876	26147	chr9	120877167	120877198	-	no	non_enhancer
p1@THRAP3	-1.31933	5.69114	-2.53302	0.00826178	0.0320332	62.7343	57.9347	74.3844	39.8015	54.3869	43.4691	48.4077	44.0825	9967	chr1	36224410	36224491	+	no	non_enhancer
p1@TMUB1	-1.7224	2.25921	-2.53298	0.00826257	0.0320336	10.6966	5.43138	6.633	3.27777	3.6962	6.40598	2.48824	5.23753	83590	chr7	151083458	151083510	-	no	non_enhancer
p3@SPAG5-AS1	1.89741	0.64231	2.53287	0.00826473	0.0320395	0.144549	0.603486	0.236893	3.04365	7.92042	5.94841	4.29788	5.23753	HGNC:41140	chr17	28599771	28599785	+	no	non_enhancer
hg_189248.1	1.84663	2.2814	2.53283	0.00826555	0.0320401	1.87914	0.603486	1.65825	11.004	5.28028	28.8269	4.07167	19.6407	noData	chr21	41362775	41362779	+	no	non_enhancer
p26@SMAD3	-2.07722	0.43735	-2.5327	0.00826817	0.0320477	1.59004	1.50872	1.89514	0	0.528028	1.14392	0.226204	0.872922	4088	chr15	67164926	67164940	+	no	non_enhancer
hg_3427.1	1.88179	0.707821	2.53227	0.00827642	0.0320759	0.144549	0	0	3.5119	1.58408	5.94841	3.61926	3.05523	noData	chr1	67723915	67723920	+	yes	chr1:67723542-67723952
p1@ARHGAP10	-1.54411	4.80036	-2.53225	0.00827677	0.0320759	21.1042	28.9673	36.2446	8.89681	16.8969	14.1847	29.1803	21.823	79658	chr4	147732070	147732144	+	no	non_enhancer
hg_88985.1	1.74706	3.00239	2.53204	0.00828095	0.0320886	3.03553	2.71569	4.97475	12.6428	22.7052	21.9633	23.9776	31.8616	noData	chr8	58396862	58396886	+	yes	chr8:58396490-58397171
hg_113358.1	-1.86394	0.428911	-2.53202	0.00828137	0.0320886	2.45733	2.1122	2.13204	0.468253	1.05606	1.83028	1.35722	0.436461	noData	chr11	18698729	18698757	+	no	non_enhancer
p1@ADAM15	-1.3265	5.69285	-2.53185	0.00828473	0.032099	76.0328	52.5033	63.4873	46.5912	42.7703	57.425	36.1926	45.3919	8751	chr1	155051281	155051357	+	no	non_enhancer
hg_67509.1	1.94408	0.767327	2.53152	0.008291	0.0321208	0	0	0.473786	3.5119	2.64014	8.46504	2.71445	3.92815	noData	chr6	36296564	36296576	+	no	non_enhancer
hg_106858.1	1.73599	0.463258	2.53136	0.00829416	0.0321304	0	0	0	1.40476	4.22422	1.83028	2.71445	2.1823	noData	chr10	104089909	104089927	+	yes	chr10:104089674-104089971
p22@ENG	-1.89395	0.0504797	-2.53133	0.00829484	0.0321305	2.74643	1.20697	1.89514	0	0.528028	2.05906	0.678612	1.74584	2022	chr9	127854581	127854588	-	no	non_enhancer
p1@ATP2A3	-1.51174	4.34343	-2.53107	0.00829999	0.0321474	52.1822	32.89	34.1126	22.242	17.4249	43.6979	27.5969	33.6075	489	chr17	3964428	3964454	-	no	non_enhancer
hg_60739.1	-2.05011	0.522165	-2.53104	0.00830054	0.0321474	2.02369	1.81046	2.36893	1.17063	1.58408	0.45757	0.226204	0	noData	chr5	891831	891865	-	no	non_enhancer
hg_125522.1	1.76193	0.605354	2.53095	0.00830219	0.0321513	0	0	0.236893	7.0238	13.2007	0.686355	0.678612	0.436461	noData	chr12	51885064	51885071	+	yes	chr12:51884711-51885071
p1@TAPT1	-1.49976	3.7006	-2.53051	0.00831086	0.0321823	20.526	14.7854	21.0835	8.89681	11.6166	12.3544	12.215	13.5303	202018	chr4	16226460	16226485	-	no	non_enhancer
p1@DHRS4	-1.51385	3.6966	-2.53036	0.00831379	0.032191	20.8151	12.0697	17.2932	10.7698	8.97648	14.6422	9.95298	7.85629	10901	chr14	23953729	23953777	+	no	non_enhancer
p1@BTN3A3	-1.57602	3.01359	-2.53025	0.00831586	0.0321965	14.4549	7.84532	9.23882	6.08729	4.75225	8.23625	5.20269	6.54691	10384	chr6	26440482	26440560	+	no	non_enhancer
hg_20570.1	2.00826	1.35709	2.52992	0.0083224	0.0322171	0	0	0.473786	1.17063	4.75225	3.88934	4.97649	6.11045	noData	chr2	64213214	64213220	+	yes	chr2:64212968-64213378
hg_28674.1	1.85988	1.95662	2.52992	0.00832251	0.0322171	0.289098	1.50872	1.65825	6.55555	10.0325	7.77869	8.82196	10.4751	noData	chr2	61764226	61764245	-	yes	chr2:61764066-61764525
p10@WIPF1	-1.83673	1.20936	-2.52966	0.00832747	0.0322337	6.5047	3.31918	3.07961	2.34127	1.05606	5.03327	1.35722	1.30938	7456	chr2	174572347	174572365	-	no	non_enhancer
p7@LRP10	-1.87142	0.637233	-2.52955	0.00832968	0.0322397	1.44549	1.20697	1.18446	0.936507	0	0.45757	0.452408	0.436461	26020	chr14	22871897	22871911	+	no	non_enhancer
p3@CHD8	-1.82724	1.14342	-2.52926	0.0083354	0.0322587	3.90282	3.01743	2.84271	1.17063	2.64014	0.686355	1.13102	1.30938	57680	chr14	21437266	21437289	-	no	non_enhancer
hg_56295.1	1.72287	3.14474	2.52923	0.00833592	0.0322587	3.46918	1.50872	5.68543	18.7301	14.2568	27.683	21.037	32.7346	noData	chr5	42950979	42951006	+	no	non_enhancer
hg_34148.1	1.85051	0.151685	2.52916	0.00833729	0.0322614	0.433647	0	0	20.369	4.75225	5.03327	0.904816	0.436461	noData	chr2	222960240	222960260	-	yes	chr2:222960149-222960483
hg_128640.1	1.87157	0.715606	2.52909	0.00833863	0.032264	0.433647	0.301743	0.473786	5.85317	6.86436	4.80448	2.03584	6.11045	noData	chr12	124713311	124713320	+	yes	chr12:124713010-124714056
p1@LDLRAP1	-1.97493	1.32701	-2.52849	0.00835052	0.0323074	4.62557	1.20697	4.26407	2.10714	1.58408	1.14392	1.35722	0	26119	chr1	25543598	25543670	+	no	non_enhancer
p2@XPO1	-1.91004	1.33259	-2.52836	0.00835299	0.0323144	6.93835	3.31918	3.55339	1.17063	4.22422	1.83028	1.58343	1.30938	7514	chr2	61538311	61538380	-	no	non_enhancer
p1@CHUK	-1.44535	4.70433	-2.52814	0.0083574	0.0323289	32.0899	23.8377	29.1378	17.7936	15.8408	15.7862	20.5846	22.2595	1147	chr10	100229558	100229611	-	no	non_enhancer
p4@PIK3R5	-1.68387	1.50706	-2.528	0.00836022	0.0323352	4.48102	3.62092	4.50096	1.63889	1.58408	3.20299	2.26204	3.05523	23533	chr17	8965994	8966008	-	no	non_enhancer
p2@RIPK2-DT	1.8176	1.89059	2.52799	0.00836036	0.0323352	0.578196	0.301743	0.947571	6.32142	5.28028	5.94841	5.6551	7.41983	101929709	chr8	89757711	89757740	-	no	non_enhancer
p2@BCKDK	-2.08368	0.469081	-2.52747	0.00837056	0.032372	2.31278	0.603486	2.36893	0.70238	0	2.05906	0	0.436461	10295	chr16	31109108	31109144	+	no	non_enhancer
p1@RUSC1	-1.74637	1.45077	-2.5273	0.00837395	0.0323826	4.91467	3.01743	6.39611	2.10714	3.16817	3.43177	2.03584	0.872922	23623	chr1	155324473	155324541	+	no	non_enhancer
p7@PXN	-1.87662	1.0349	-2.52708	0.00837827	0.0323967	2.74643	3.01743	3.07961	1.17063	1.58408	1.60149	0.678612	1.30938	5829	chr12	120224297	120224315	-	no	non_enhancer
p1@EMC1	-1.5348	3.18183	-2.52698	0.0083802	0.0323991	11.5639	11.4662	17.767	6.78967	8.44845	5.94841	8.59575	9.16568	23065	chr1	19251511	19251547	-	no	non_enhancer
p2@TNFSF13	-2.06603	1.0486	-2.52698	0.00838022	0.0323991	1.59004	3.62092	4.02718	0.468253	1.58408	1.37271	1.13102	0.872922	8741	chr17	7558714	7558769	+	no	non_enhancer
hg_74888.1	2.15896	2.77472	2.52679	0.00838402	0.0324112	2.45733	1.81046	3.07961	12.6428	26.9294	16.0149	13.7984	21.3866	noData	chr6	105880197	105880210	-	yes	chr6:105879828-105880732
p4@AFTPH	-1.74501	1.6702	-2.52635	0.0083927	0.0324421	6.21561	2.71569	5.21164	2.34127	2.64014	2.28785	2.26204	1.30938	54812	chr2	64524551	64524564	+	no	non_enhancer
p1@TOGARAM1	-1.65135	2.14845	-2.52602	0.00839923	0.0324648	7.0829	5.12963	9.47571	4.68253	6.86436	2.28785	1.58343	3.49169	23116	chr14	44962176	44962262	+	no	non_enhancer
p1@IBTK	-1.37584	4.7702	-2.52595	0.00840065	0.0324677	29.9216	28.3639	37.4291	16.3889	17.953	24.2512	26.2397	25.7512	25998	chr6	82247716	82247760	-	no	non_enhancer
hg_110329.1	-1.89639	0.54901	-2.52588	0.00840205	0.0324705	2.16823	1.20697	0.473786	0.234127	0.528028	0.686355	0.452408	0	noData	chr10	80164132	80164147	-	no	non_enhancer
hg_168806.1	-1.91842	0.410649	-2.52556	0.00840824	0.0324919	1.44549	1.50872	1.89514	0.70238	0.528028	1.37271	0.452408	0	noData	chr17	81846992	81847037	-	no	non_enhancer
p2@HSD11B1-AS1	1.97703	1.33941	2.52513	0.00841673	0.032522	0.867294	0	0.947571	7.25793	2.11211	9.38018	4.75028	11.7844	101930114	chr1	209675216	209675237	-	no	non_enhancer
hg_164166.1	-1.75305	1.85981	-2.52446	0.00843017	0.0325714	6.5047	3.92266	4.50096	3.27777	1.58408	3.88934	2.03584	2.1823	noData	chr17	7240783	7240810	-	no	non_enhancer
p3@MLXIP	-2.01714	0.190842	-2.52426	0.00843404	0.0325838	2.16823	0.90523	3.3165	1.17063	1.58408	0.228785	0.226204	0	22877	chr12	122078772	122078781	+	no	non_enhancer
hg_152240.1	-1.56657	3.48265	-2.52388	0.00844157	0.0326078	14.4549	13.2767	9.23882	4.91666	8.97648	13.4983	6.33371	6.98337	noData	chr16	2519208	2519232	+	no	non_enhancer
p3@PEDS1-UBE2V1	-2.01117	0.469429	-2.52388	0.0084416	0.0326078	1.73459	2.1122	0.947571	0.468253	0	2.51663	1.35722	0	387522	chr20	50129628	50129640	-	no	non_enhancer
p1@CHMP1A	-1.35939	5.19063	-2.52374	0.0084444	0.032616	51.3149	29.8726	44.7728	27.3928	23.2332	40.4949	29.1803	28.37	5119	chr16	89657656	89657730	-	no	non_enhancer
hg_4346.1	1.99825	0.113084	2.52326	0.00845388	0.03265	0	0	0	4.68253	1.05606	4.5757	4.52408	3.05523	noData	chr1	108551760	108551771	+	yes	chr1:108551368-108551788
hg_105172.1	2.0922	1.33339	2.52297	0.00845979	0.0326702	0.722745	0.301743	0.236893	4.21428	5.28028	7.32112	9.27437	7.41983	noData	chr10	63269380	63269402	+	no	non_enhancer
p2@KIFAP3	-1.85495	0.925993	-2.52281	0.00846284	0.0326794	3.75827	1.50872	2.36893	0.70238	0	2.05906	2.26204	2.1823	22920	chr1	170074476	170074534	-	no	non_enhancer
hg_88141.1	2.00329	0.575176	2.52276	0.00846388	0.0326808	0.144549	0	0.236893	4.68253	6.86436	1.83028	1.13102	4.80107	noData	chr8	27362377	27362392	+	yes	chr8:27362226-27362526
p2@UBR5	-1.91123	0.273403	-2.52255	0.00846817	0.0326948	2.31278	1.50872	1.42136	0.468253	0.528028	0.686355	0.452408	0.872922	51366	chr8	102412740	102412752	-	no	non_enhancer
p1@COA4	-1.55135	3.11923	-2.52204	0.0084783	0.0327313	13.7322	11.768	12.0815	7.25793	8.97648	6.63476	8.36955	4.80107	51287	chr11	73876800	73876891	-	no	non_enhancer
hg_125286.1	-1.73675	0.993554	-2.52158	0.00848747	0.032764	3.75827	1.20697	0.947571	1.40476	0	2.74542	0.678612	0.872922	noData	chr12	48938860	48938953	+	no	non_enhancer
p12@ADAP2	-1.99645	0.662344	-2.52102	0.0084986	0.0328044	2.16823	2.1122	3.07961	0.936507	1.58408	0.45757	0.226204	0.872922	55803	chr17	30906310	30906360	+	no	non_enhancer
p1@HIPK3	-1.39909	6.76898	-2.52082	0.00850259	0.0328143	122.288	114.059	156.586	79.3689	88.1807	95.4033	87.541	94.712	10114	chr11	33257265	33257474	+	no	non_enhancer
p4@CAPRIN1	-1.6576	3.09214	-2.52081	0.0085029	0.0328143	8.67294	10.2593	13.0291	4.21428	10.5606	4.11813	5.88131	4.36461	4076	chr11	34052325	34052348	+	no	non_enhancer
p1@ZBED3	-1.92449	1.01079	-2.52079	0.00850319	0.0328143	2.89098	2.71569	2.36893	1.63889	2.11211	0.228785	0.452408	0.872922	84327	chr5	77087192	77087243	-	no	non_enhancer
p1@RPUSD4	-1.64672	2.563	-2.52069	0.00850521	0.0328194	8.67294	6.33661	12.3184	4.44841	5.28028	4.34691	5.20269	3.92815	84881	chr11	126211637	126211673	-	no	non_enhancer
hg_195151.1	-1.93702	0.762252	-2.52064	0.00850622	0.0328207	2.16823	1.81046	1.89514	0.234127	1.05606	1.14392	0.226204	1.30938	noData	chrM	4908	4986	-	no	non_enhancer
hg_11251.1	-1.85327	1.92225	-2.52035	0.00851195	0.0328402	6.21561	2.71569	3.07961	3.04365	0	6.17719	0.904816	3.49169	noData	chr1	27623127	27623144	-	no	non_enhancer
hg_29732.1	-1.56042	2.94424	-2.5202	0.00851502	0.0328495	17.0568	9.35404	13.266	9.13094	7.39239	10.5241	8.14335	5.67399	noData	chr2	96265918	96265936	-	no	non_enhancer
hg_20822.1	1.71211	0.0847983	2.52012	0.00851658	0.0328529	0.144549	0	0	2.10714	1.58408	4.11813	3.16686	4.36461	noData	chr2	70028734	70028744	+	no	non_enhancer
hg_108911.1	1.77375	-0.281521	2.51968	0.00852551	0.0328846	0	0	0	1.40476	2.64014	5.03327	2.03584	3.92815	noData	chr10	30491225	30491232	-	yes	chr10:30491156-30492140
hg_102847.1	1.79772	2.04457	2.51964	0.00852617	0.0328846	0.578196	0.90523	0.710679	5.15079	8.97648	7.09233	6.10751	8.29276	noData	chr9	131630391	131630418	-	no	non_enhancer
hg_151937.1	-2.02543	0.500293	-2.51936	0.00853193	0.0329042	2.31278	2.1122	1.18446	0.468253	0	1.60149	0.678612	1.74584	noData	chr16	538958	538962	+	no	non_enhancer
p3@SASH1	-1.68678	2.94902	-2.51922	0.00853473	0.0329097	6.93835	8.44881	11.3709	2.34127	5.80831	3.43177	7.91714	4.80107	23328	chr6	148342758	148342823	+	no	non_enhancer
hg_71063.1	1.76858	-0.21026	2.51918	0.00853555	0.0329097	0	0	0	0.70238	2.11211	3.43177	7.91714	3.92815	noData	chr6	161117699	161117707	+	no	non_enhancer
p1@UPF1	-1.47216	4.89057	-2.51917	0.0085356	0.0329097	40.0401	31.0796	44.0621	18.9643	28.5135	28.3693	24.6562	22.2595	5976	chr19	18831952	18831965	+	no	non_enhancer
p2@ZNF200	-1.7002	2.60079	-2.51915	0.00853607	0.0329097	4.04737	4.22441	4.50096	2.80952	1.58408	2.74542	2.71445	1.30938	7752	chr16	3235119	3235133	-	no	non_enhancer
hg_40491.1	1.68219	3.50973	2.51893	0.00854042	0.0329238	5.20376	3.62092	4.26407	24.3492	19.009	35.6904	35.2878	26.6241	noData	chr3	188949192	188949238	+	yes	chr3:188948684-188949497
p18@SGMS2	1.82387	2.07607	2.51873	0.00854446	0.0329368	1.30094	0.90523	0.947571	13.8135	13.2007	5.94841	5.20269	8.29276	166929	chr4	107825636	107825650	+	no	non_enhancer
p1@ZMYM1	-1.70679	1.58078	-2.51861	0.00854687	0.0329435	4.62557	4.52615	4.97475	1.63889	2.64014	2.51663	3.84547	1.74584	79830	chr1	35079374	35079413	+	no	non_enhancer
p1@FUBP3	-1.50559	3.91257	-2.51797	0.00855973	0.0329904	20.2369	18.1046	18.0039	8.89681	17.953	13.0407	10.8578	9.16568	8939	chr9	130579556	130579633	+	no	non_enhancer
hg_28625.1	1.83318	2.53556	2.51782	0.00856272	0.0329993	1.73459	1.50872	1.89514	9.36507	11.6166	12.3544	18.7749	19.6407	noData	chr2	60883229	60883252	-	no	non_enhancer
hg_61379.1	-2.15681	0.859197	-2.5174	0.00857133	0.0330299	2.89098	2.1122	2.36893	0.468253	0.528028	2.05906	0.226204	0.872922	noData	chr5	39153574	39153595	-	no	non_enhancer
p3@CAPRIN1	-1.55065	3.96103	-2.51694	0.00858046	0.0330624	16.334	22.329	20.1359	8.66269	13.2007	9.15139	16.9653	10.0386	4076	chr11	34052285	34052307	+	no	non_enhancer
p7@SASH1	-1.86255	1.32634	-2.51686	0.00858214	0.0330663	1.59004	3.31918	3.79029	0.936507	0.528028	1.60149	2.03584	1.30938	23328	chr6	148342696	148342711	+	no	non_enhancer
p1@COQ5	-1.69205	2.39769	-2.51627	0.00859394	0.0331091	8.38384	6.33661	11.134	3.98015	4.75225	4.11813	4.75028	4.80107	84274	chr12	120529144	120529174	-	no	non_enhancer
p2@STAB1	-1.52174	3.97615	-2.51597	0.00860004	0.03313	29.1989	14.4837	28.1903	14.0476	14.7848	19.9043	8.82196	15.7126	23166	chr3	52495363	52495374	+	no	non_enhancer
hg_113851.1	1.9363	0.57917	2.51592	0.00860103	0.0331309	0.433647	0	0	7.25793	4.75225	5.94841	0.452408	2.1823	noData	chr11	35334996	35335042	+	no	non_enhancer
p4@CALM3	-1.44171	4.4757	-2.51588	0.00860191	0.0331309	29.9216	22.0273	29.3747	16.3889	19.537	21.5058	13.7984	18.3314	808	chr19	46601237	46601292	+	no	non_enhancer
hg_70205.1	1.8319	-0.0823057	2.51586	0.00860232	0.0331309	0	0	0	0.70238	2.64014	3.43177	5.4289	4.36461	noData	chr6	142885678	142885686	+	yes	chr6:142885149-142885790
p3@APOL3	-1.87009	0.391577	-2.51561	0.00860732	0.0331475	1.15639	0.90523	0.473786	0.468253	0	0.228785	0.226204	0	80833	chr22	36156924	36156959	-	no	non_enhancer
p1@CYP4V2	-1.8757	0.785403	-2.51525	0.00861458	0.0331728	1.15639	3.31918	2.84271	0.936507	0.528028	0.915139	0.904816	1.30938	285440	chr4	186191549	186191622	+	no	non_enhancer
hg_70784.1	1.83825	0.808682	2.51504	0.008619	0.0331872	0	0	0	3.5119	2.11211	3.43177	1.58343	4.36461	noData	chr6	157810693	157810697	+	no	non_enhancer
p1@HSD17B4	-1.57632	3.46389	-2.51499	0.00861998	0.0331883	20.2369	13.2767	18.9514	9.13094	13.2007	10.2953	7.69094	9.60214	3295	chr5	119452487	119452560	+	no	non_enhancer
p6@RUSC2	-1.91837	0.385938	-2.51495	0.00862073	0.0331886	1.44549	1.50872	2.36893	0.936507	0.528028	0.686355	1.13102	0	9853	chr9	35489807	35489857	+	no	non_enhancer
hg_8775.1	1.75745	-0.303915	2.51489	0.00862203	0.0331909	0	0	0	3.27777	2.11211	4.80448	3.39306	0.872922	noData	chr1	223832747	223832756	+	yes	chr1:223831728-223832894
p1@ZDHHC2	-1.50677	3.49862	-2.51482	0.00862343	0.0331937	18.5023	16.2941	9.71261	8.89681	11.6166	9.83775	11.084	6.11045	51201	chr8	17156463	17156545	+	no	non_enhancer
hg_197257.1	1.79532	1.57941	2.51478	0.00862414	0.0331938	1.01184	0.603486	1.18446	9.59919	6.86436	6.17719	4.52408	9.60214	noData	chrX	109733553	109733567	+	no	non_enhancer
hg_18847.1	-2.26364	0.891203	-2.51462	0.00862757	0.0332044	5.78196	2.41395	3.55339	1.17063	2.11211	1.14392	0.226204	1.30938	noData	chr2	10399130	10399154	+	no	non_enhancer
hg_71788.1	1.98511	0.123346	2.51442	0.00863156	0.0332171	0	0	0	5.15079	1.58408	3.66056	1.58343	4.80107	noData	chr6	12011055	12011060	-	no	non_enhancer
hg_126404.1	1.91551	1.92332	2.51436	0.00863261	0.0332185	0	0.90523	0.473786	6.08729	2.64014	10.5241	4.07167	8.29276	noData	chr12	62603032	62603054	+	no	non_enhancer
hg_18689.1	1.9902	1.48199	2.5142	0.00863589	0.0332285	0.144549	0.301743	0	6.32142	2.11211	7.77869	2.03584	4.80107	noData	chr2	6896030	6896090	+	no	non_enhancer
hg_163125.1	1.49673	4.59007	2.51414	0.00863711	0.0332305	7.372	6.03486	10.8971	36.2896	42.2422	55.8235	26.4659	45.8284	noData	chr17	78646167	78646207	+	yes	chr17:78645875-78646208
p2@TAB1	-1.69719	1.60709	-2.51369	0.00864627	0.0332631	6.5047	3.62092	9.23882	3.98015	4.22422	3.43177	0.904816	3.05523	10454	chr22	39399743	39399806	+	no	non_enhancer
p2@GPATCH8	-1.73015	2.31361	-2.51346	0.00865091	0.0332783	6.36016	7.84532	9.71261	3.04365	6.33634	2.74542	5.88131	2.61876	23131	chr17	44503580	44503624	-	no	non_enhancer
p3@SBNO2	-1.6773	2.35061	-2.51334	0.00865337	0.0332846	8.96204	3.92266	5.68543	3.04365	4.75225	3.43177	2.26204	2.61876	22904	chr19	1174206	1174225	-	no	non_enhancer
hg_17401.1	1.7495	2.87611	2.51331	0.00865392	0.0332846	2.60188	0.603486	1.65825	12.1746	7.39239	16.0149	8.14335	12.6574	noData	chr1	212608470	212608487	-	no	non_enhancer
hg_25332.1	-1.90148	1.01046	-2.51324	0.00865535	0.0332875	5.05921	4.22441	1.89514	1.17063	0	5.03327	4.75028	5.23753	noData	chr2	218386777	218386810	+	no	non_enhancer
hg_70933.1	1.79377	-0.109439	2.51314	0.00865755	0.0332916	0	0	0	2.80952	2.11211	5.49084	1.35722	2.61876	noData	chr6	159119939	159119955	+	yes	chr6:159119565-159120383
p1@OGFOD1	-1.69499	1.9141	-2.51312	0.00865779	0.0332916	3.75827	3.92266	5.44854	1.40476	2.11211	1.37271	3.39306	2.61876	55239	chr16	56451513	56451578	+	no	non_enhancer
hg_64225.1	-1.49757	4.55143	-2.51301	0.00866019	0.0332982	33.8245	23.536	21.5573	12.1746	5.80831	42.0964	24.8824	24.0053	noData	chr5	150401989	150402002	-	no	non_enhancer
hg_67075.1	-1.90462	1.2146	-2.51295	0.0086613	0.0332988	4.62557	2.1122	2.84271	0.70238	2.11211	2.28785	0.904816	0.872922	noData	chr6	31835859	31835864	+	no	non_enhancer
hg_59175.1	1.98663	1.4096	2.51293	0.00866172	0.0332988	0	0	1.18446	4.44841	4.75225	5.71962	4.07167	3.49169	noData	chr5	143605956	143605963	+	no	non_enhancer
p3@KEAP1	-1.88476	1.42461	-2.51275	0.00866541	0.0333103	3.32463	1.50872	2.60582	1.40476	1.05606	0.228785	1.58343	0.436461	9817	chr19	10502745	10502784	-	no	non_enhancer
hg_65641.1	1.92299	1.0723	2.51249	0.00867074	0.0333263	1.59004	0	0	5.85317	11.0886	2.51663	3.39306	3.05523	noData	chr6	7141317	7141328	+	no	non_enhancer
hg_56490.1	1.79383	1.95708	2.51248	0.00867096	0.0333263	1.15639	0.301743	1.18446	9.59919	10.0325	9.60896	3.61926	5.23753	noData	chr5	55994725	55994751	+	no	non_enhancer
p3@RCOR3	-1.97789	0.164523	-2.5124	0.00867251	0.0333297	1.87914	1.81046	3.3165	0.234127	1.58408	0.228785	1.58343	0.872922	55758	chr1	211259481	211259509	+	no	non_enhancer
hg_174623.1	-1.65477	3.364	-2.51228	0.00867495	0.0333364	10.8412	9.95753	14.4505	5.15079	4.22422	9.15139	8.59575	8.72922	noData	chr19	18177970	18177998	+	no	non_enhancer
p6@SPI1	-1.42981	4.60823	-2.51193	0.00868218	0.0333615	29.488	24.1395	29.1378	17.7936	15.8408	21.0482	23.9776	15.2761	6688	chr11	47378494	47378509	-	no	non_enhancer
p3@PRRG4	-1.94351	0.640239	-2.51173	0.00868619	0.0333723	2.16823	1.81046	2.60582	0.468253	1.05606	1.37271	0.226204	0.872922	79056	chr11	32829732	32829772	+	no	non_enhancer
hg_58780.1	1.95511	0.619599	2.51172	0.00868635	0.0333723	0	0.603486	0.710679	4.91666	1.58408	9.38018	6.55992	13.9667	noData	chr5	138467052	138467092	+	no	non_enhancer
hg_37738.1	1.84432	1.47385	2.51161	0.00868861	0.0333783	0.867294	0.301743	0.236893	5.61904	8.97648	4.34691	3.84547	4.36461	noData	chr3	105353636	105353639	+	no	non_enhancer
p2@FAM120C	-1.95203	1.04856	-2.51108	0.00869942	0.0334172	4.33647	2.71569	4.02718	1.40476	1.58408	0.915139	0.904816	1.74584	54954	chrX	54183540	54183586	-	no	non_enhancer
p2@ZNF836	-1.847	1.34744	-2.51027	0.00871603	0.033477	3.90282	3.62092	4.02718	3.04365	2.64014	2.74542	0.452408	0.436461	162962	chr19	52171600	52171639	-	no	non_enhancer
p1@ACTG1P19	-1.89382	0.659107	-2.51025	0.00871636	0.033477	3.18008	2.1122	2.13204	1.17063	2.11211	0.915139	1.13102	0	HGNC:51499	chr9	100731200	100731227	+	no	non_enhancer
p1@SPOPL	-1.47373	3.37107	-2.51011	0.00871931	0.0334856	16.7677	9.0523	14.2136	10.3016	6.86436	10.0665	6.33371	8.29276	339745	chr2	138501754	138501819	+	no	non_enhancer
p1@KLHL20	-1.69232	2.67262	-2.50999	0.00872163	0.0334919	8.38384	8.44881	10.6602	2.10714	5.28028	5.03327	6.78612	6.11045	27252	chr1	173714908	173714997	+	no	non_enhancer
p1@MIR11401	1.87416	2.53522	2.50995	0.00872256	0.0334928	0.722745	0.603486	2.84271	5.61904	6.86436	8.46504	16.5129	20.9501	113218509	chr16	87853843	87853867	+	no	non_enhancer
p3@JOSD2	-1.87402	0.611237	-2.50981	0.00872532	0.0335008	1.59004	1.50872	2.13204	1.40476	0	1.83028	0.452408	0.436461	126119	chr19	50511146	50511163	-	no	non_enhancer
p1@TSEN34	-1.6282	3.01	-2.50945	0.00873274	0.0335266	15.6113	6.63835	15.6349	7.96031	6.33634	5.49084	4.97649	8.29276	79042	chr19	54191247	54191327	+	no	non_enhancer
hg_155669.1	-2.14741	0.549524	-2.50902	0.0087417	0.0335583	2.16823	2.41395	0.710679	0.234127	0.528028	2.05906	0.452408	0	noData	chr16	89907261	89907279	+	no	non_enhancer
p3@REST	-1.90024	1.01248	-2.50788	0.00876497	0.033645	3.18008	2.1122	4.26407	1.87301	1.58408	1.37271	0.452408	0.872922	5978	chr4	56907852	56907874	+	no	non_enhancer
p2@RREB1	-1.58836	3.51438	-2.50769	0.00876891	0.0336574	20.526	20.8203	22.031	7.96031	21.1211	9.83775	18.5487	8.29276	6239	chr6	7107766	7107798	+	no	non_enhancer
hg_185364.1	1.86227	0.915493	2.50738	0.00877538	0.0336796	0.433647	0	0.473786	6.55555	4.75225	3.88934	4.07167	2.61876	noData	chr20	53917271	53917283	+	yes	chr20:53917025-53917982
hg_58683.1	-1.75438	2.56583	-2.50717	0.00877957	0.033693	8.81749	5.43138	7.81746	2.80952	1.58408	8.23625	3.84547	7.41983	noData	chr5	136046363	136046379	+	no	non_enhancer
hg_6118.1	-2.04193	0.55858	-2.50707	0.0087817	0.0336985	1.44549	0.603486	1.65825	0.234127	0	1.60149	0	0.436461	noData	chr1	160358248	160358282	+	no	non_enhancer
p1@ZBTB33	-1.40813	4.19242	-2.50693	0.0087845	0.0337066	20.6705	23.2342	20.6097	13.1111	17.953	11.668	15.3819	13.0938	10009	chrX	120250774	120250865	+	no	non_enhancer
hg_144980.1	1.86681	1.06141	2.50677	0.00878785	0.0337168	0.144549	0	0.473786	2.10714	2.64014	10.2953	4.29788	5.67399	noData	chr14	101810975	101810996	-	no	non_enhancer
hg_31021.1	1.82947	0.622655	2.50601	0.00880352	0.0337742	0.144549	0	0.473786	4.21428	4.22422	3.43177	1.80963	4.36461	noData	chr2	144659721	144659732	-	yes	chr2:144659368-144660140
p1@TMEM245	-1.70565	2.33515	-2.50591	0.00880567	0.0337798	7.372	7.54358	8.05436	3.74603	6.86436	2.05906	5.6551	2.61876	23731	chr9	109119915	109119975	-	no	non_enhancer
p5@BLOC1S2	-1.90969	1.49915	-2.50584	0.00880709	0.0337826	1.59004	5.43138	1.89514	0.468253	1.58408	0.686355	3.39306	0.436461	282991	chr10	100286176	100286205	-	no	non_enhancer
hg_103515.1	1.80043	0.551787	2.50555	0.00881293	0.0338023	0.289098	0	0	2.57539	0.528028	7.5499	5.4289	7.85629	noData	chr10	3785897	3785918	+	no	non_enhancer
p1@TRPM7	-1.52507	3.46692	-2.50551	0.00881379	0.0338029	18.7914	10.2593	14.4505	11.4722	5.80831	9.60896	10.4054	7.85629	54822	chr15	50686768	50686815	-	no	non_enhancer
p3@DAGLA	-1.74915	2.07571	-2.50545	0.0088151	0.0338053	4.48102	5.12963	4.02718	1.17063	3.6962	2.28785	3.39306	1.74584	747	chr11	61680150	61680167	+	no	non_enhancer
hg_84437.1	-1.96858	0.575565	-2.50523	0.0088197	0.0338203	2.31278	1.81046	3.07961	0.70238	1.05606	0.686355	0.452408	1.30938	noData	chr7	76330127	76330141	-	no	non_enhancer
p4@PTPN9	-1.78942	1.72407	-2.5045	0.00883485	0.0338748	4.33647	4.22441	5.92232	2.10714	1.58408	2.51663	2.03584	3.05523	5780	chr15	75578934	75578954	-	no	non_enhancer
hg_60622.1	-1.65454	2.66539	-2.50447	0.00883531	0.0338748	7.0829	6.94009	7.34368	2.34127	1.58408	6.40598	8.14335	6.98337	noData	chr5	179833160	179833190	+	no	non_enhancer
hg_199034.1	1.95184	0.306064	2.50356	0.0088543	0.0339449	0.144549	0	0	4.68253	5.28028	6.17719	1.80963	0.872922	noData	chrX	45764514	45764518	-	no	non_enhancer
hg_122205.1	1.78667	-0.0305234	2.50272	0.00887168	0.0340088	0.144549	0	0	8.66269	2.11211	2.9742	0.904816	2.1823	noData	chr11	110373338	110373343	-	yes	chr11:110373338-110373706
hg_20739.1	1.73067	1.10287	2.50233	0.00887971	0.0340369	0	0	0.473786	2.57539	2.11211	3.43177	3.61926	4.36461	noData	chr2	68857432	68857446	+	yes	chr2:68857255-68857471
hg_114407.1	2.0549	1.63394	2.50224	0.00888174	0.034042	0.722745	0.603486	0.710679	11.9405	13.2007	7.32112	2.48824	6.11045	noData	chr11	59669605	59669608	+	no	non_enhancer
p2@OGDH	-1.52243	3.29156	-2.50211	0.00888433	0.0340492	17.9241	10.8628	15.6349	9.59919	7.39239	11.4392	8.14335	9.60214	4967	chr7	44606578	44606602	+	no	non_enhancer
hg_37279.1	2.06346	1.32121	2.50197	0.00888735	0.0340581	0.578196	0.301743	0.947571	10.7698	1.58408	14.1847	8.14335	15.7126	noData	chr3	71063948	71063962	+	no	non_enhancer
hg_129689.1	1.69839	2.37401	2.50192	0.00888844	0.0340596	2.02369	0.603486	2.13204	9.13094	6.86436	19.4467	12.215	12.6574	noData	chr12	11750324	11750347	-	yes	chr12:11750021-11750827
p6@RHOH	1.94251	1.3384	2.50174	0.00889214	0.0340711	0	0	0	2.10714	1.58408	8.00747	2.03584	3.92815	399	chr4	40200334	40200366	+	no	non_enhancer
hg_64311.1	1.77367	0.340431	2.50127	0.0089018	0.0341054	0.144549	0	0	2.80952	3.16817	2.28785	3.16686	2.61876	noData	chr5	151075765	151075776	-	yes	chr5:151075681-151075995
p1@IDH1	-1.78783	2.9462	-2.50107	0.00890609	0.0341191	9.39568	4.82789	4.02718	4.68253	2.11211	4.34691	3.16686	1.30938	3417	chr2	208255055	208255092	-	no	non_enhancer
p1@CD22	-1.8785	1.67428	-2.50044	0.00891919	0.0341666	2.16823	7.54358	5.44854	1.40476	0.528028	3.43177	4.97649	3.92815	933	chr19	35329161	35329194	+	no	non_enhancer
hg_127224.1	1.73343	0.0626916	2.50031	0.00892199	0.0341746	0	0	0	1.17063	2.11211	5.49084	3.39306	3.49169	noData	chr12	89157374	89157380	+	no	non_enhancer
p1@AMMECR1	-1.85252	1.40804	-2.49927	0.00894369	0.034255	5.20376	1.50872	3.07961	1.17063	1.58408	1.60149	0.904816	0.872922	9949	chrX	110318066	110318154	-	no	non_enhancer
hg_127414.1	1.70575	-0.0212641	2.49914	0.0089464	0.0342627	0	0	0	3.04365	1.58408	2.28785	3.16686	2.61876	noData	chr12	94208051	94208058	+	yes	chr12:94207786-94208058
p1@NUDT21	-1.3908	5.52301	-2.49903	0.00894882	0.0342693	51.604	50.6929	81.9649	37.4603	44.8824	32.2587	40.0381	43.6461	11051	chr16	56451316	56451339	-	no	non_enhancer
p2@FRAT1	-1.85371	0.886462	-2.49887	0.00895211	0.0342777	3.75827	2.1122	8.52814	1.87301	2.64014	1.60149	0.904816	1.74584	10023	chr10	97319511	97319551	+	no	non_enhancer
p2@ARL4C	-1.88501	1.96801	-2.49885	0.00895244	0.0342777	8.23929	6.94009	4.26407	2.80952	2.11211	3.43177	6.78612	2.1823	10123	chr2	234496524	234496633	-	no	non_enhancer
p6@MKLN1	-1.72975	1.72102	-2.49873	0.00895495	0.0342846	4.48102	7.54358	3.79029	1.63889	3.16817	2.51663	3.39306	2.61876	4289	chr7	131110119	131110135	+	no	non_enhancer
hg_71727.1	1.94678	0.924103	2.49848	0.00896034	0.0343026	0	0	0.473786	3.98015	2.11211	4.80448	4.07167	3.92815	noData	chr6	11323691	11323710	-	yes	chr6:11323625-11324088
p1@ATP5MC2P1	-1.55074	3.61855	-2.49831	0.00896392	0.0343135	19.0805	15.9924	13.9767	12.1746	12.1446	15.3286	5.4289	6.11045	HGNC:844	chr1	209268279	209268285	-	no	non_enhancer
p2@PPM1A	-1.8208	1.79015	-2.4982	0.00896623	0.0343182	3.75827	5.12963	5.68543	2.34127	1.05606	2.9742	2.94065	2.61876	5494	chr14	60249190	60249208	+	no	non_enhancer
hg_13787.1	1.82788	1.53837	2.49818	0.00896655	0.0343182	0.144549	0	0	3.04365	3.6962	2.9742	1.35722	2.61876	noData	chr1	110880074	110880101	-	no	non_enhancer
p2@HDAC7	-1.98274	0.773127	-2.49788	0.00897293	0.0343393	2.02369	1.81046	4.97475	1.87301	0	2.05906	1.35722	0.872922	51564	chr12	47819952	47819976	-	no	non_enhancer
p9@PPP1R15A	1.95696	2.37378	2.49785	0.00897347	0.0343393	1.73459	1.50872	0	7.49205	9.5045	15.5574	4.97649	9.16568	23645	chr19	48873554	48873572	+	no	non_enhancer
p5@LDLR	1.73691	1.3643	2.49774	0.00897574	0.0343443	0.433647	0.603486	0.710679	6.78967	4.75225	9.60896	3.39306	7.85629	3949	chr19	11089518	11089531	+	no	non_enhancer
p1@RNF111	-1.5294	3.59738	-2.49772	0.00897621	0.0343443	13.8767	15.0872	23.2155	8.42856	12.1446	8.69382	12.215	9.60214	54778	chr15	58987682	58987729	+	no	non_enhancer
p1@SH3TC1	-1.40956	4.49134	-2.49658	0.00900013	0.0344331	40.0401	28.9673	49.7475	23.6468	26.4014	22.4209	23.0728	28.37	54436	chr4	8199239	8199349	+	no	non_enhancer
hg_44766.1	-2.06825	0.586402	-2.49634	0.00900525	0.03445	4.62557	0.603486	2.36893	1.63889	1.05606	0.686355	0.226204	0	noData	chr3	138638398	138638400	-	no	non_enhancer
hg_194944.1	-1.93286	4.34939	-2.49619	0.00900846	0.0344595	25.8743	23.8377	18.9514	11.9405	3.6962	25.3951	10.4054	17.4584	noData	chrM	11041	11063	+	no	non_enhancer
p1@C1orf35	-1.79067	1.48692	-2.496	0.00901242	0.034472	5.05921	3.62092	5.44854	1.40476	4.22422	1.37271	2.71445	1.74584	79169	chr1	228103250	228103363	-	no	non_enhancer
hg_119604.1	-2.08104	0.614003	-2.49535	0.00902618	0.0345219	1.87914	0.90523	2.36893	0	1.05606	0.45757	0.452408	0.436461	noData	chr11	47391159	47391171	-	yes	chr11:47391120-47391563
p14@KPNA4	-1.68543	1.92026	-2.49496	0.00903438	0.0345505	4.62557	5.12963	5.21164	2.57539	1.58408	4.11813	1.80963	3.49169	3840	chr3	160565585	160565606	-	no	non_enhancer
p2@WDR5	-2.03326	1.15642	-2.49489	0.00903587	0.0345535	3.75827	1.81046	4.73786	0.234127	2.64014	0.915139	1.13102	1.74584	11091	chr9	134136113	134136138	+	no	non_enhancer
p1@STK35	-2.00056	0.919896	-2.4939	0.0090568	0.0346308	3.18008	1.50872	4.73786	0.936507	3.16817	0.686355	0.226204	0.436461	140901	chr20	2102894	2102961	+	no	non_enhancer
hg_183150.1	1.85214	0.85005	2.49371	0.0090609	0.0346437	0.433647	0	0.473786	3.98015	3.6962	5.03327	2.03584	6.98337	noData	chr20	2211475	2211484	+	yes	chr20:2211186-2211822
hg_186215.1	-1.98131	0.254105	-2.49364	0.00906237	0.0346466	4.33647	1.50872	1.42136	1.63889	0.528028	0.686355	0.452408	0.872922	noData	chr20	4784589	4784594	-	no	non_enhancer
hg_170671.1	-2.10832	0.890067	-2.4936	0.00906315	0.0346469	2.89098	0.90523	1.18446	0	0	1.83028	0.678612	1.30938	noData	chr18	63988832	63988851	+	no	non_enhancer
p11@S100A10	1.91306	3.86375	2.49342	0.00906706	0.0346591	4.91467	6.03486	4.26407	21.7738	33.2658	43.9267	54.5152	35.7898	6281	chr1	151992445	151992462	-	no	non_enhancer
p4@MACF1	-1.80119	2.55229	-2.49294	0.00907722	0.0346952	7.22745	8.44881	8.76504	2.34127	4.75225	2.74542	6.55992	3.92815	23499	chr1	39204803	39204834	+	no	non_enhancer
p2@FAM200A	-1.88969	1.37712	-2.49219	0.00909313	0.0347532	4.19192	2.71569	4.73786	2.34127	0.528028	1.60149	2.48824	2.1823	221786	chr7	99558484	99558556	-	no	non_enhancer
p7@C6orf62	-1.99627	1.63749	-2.49195	0.00909821	0.0347676	5.20376	2.1122	2.13204	1.40476	0	4.11813	0.904816	3.05523	81688	chr6	24720167	24720184	-	no	non_enhancer
p1@SNRNP48	-1.63596	2.26738	-2.49195	0.0090983	0.0347676	6.64925	5.73312	8.29125	4.21428	4.22422	2.74542	2.94065	3.92815	154007	chr6	7590210	7590252	+	no	non_enhancer
p7@CPEB2	-1.58292	3.07632	-2.49186	0.00910011	0.0347717	12.8649	9.65578	17.767	7.25793	6.86436	9.15139	7.69094	6.98337	132864	chr4	15002910	15002933	+	no	non_enhancer
p1@LINC02352	-1.8457	0.811709	-2.49143	0.00910924	0.0348039	4.04737	0.90523	3.07961	2.34127	0.528028	1.60149	0.452408	0.436461	HGNC:53274	chr15	31215637	31215723	+	no	non_enhancer
p1@TTL	-1.51713	3.26034	-2.4912	0.00911418	0.0348194	12.1421	13.5784	13.9767	8.42856	9.5045	6.40598	8.14335	8.29276	150465	chr2	112482133	112482176	+	no	non_enhancer
p1@SENP8	-1.93929	0.545462	-2.49118	0.00911474	0.0348194	2.02369	1.20697	1.42136	0.468253	0.528028	1.37271	0	0.436461	123228	chr15	72118391	72118426	+	no	non_enhancer
hg_190088.1	1.72486	0.719884	2.4909	0.00912068	0.0348393	0.144549	0	0.473786	2.57539	2.11211	3.66056	2.48824	6.98337	noData	chr21	29208317	29208328	-	yes	chr21:29208165-29209143
p2@NAGA	-1.70144	1.46347	-2.48984	0.00914321	0.0349226	4.48102	4.82789	2.84271	2.10714	2.11211	2.28785	2.03584	2.1823	4668	chr22	42070555	42070602	-	no	non_enhancer
p1@CDC42SE1	-1.2739	7.63531	-2.48974	0.00914548	0.0349286	292.567	185.27	256.081	163.655	156.824	248.918	169.201	182.877	56882	chr1	151059564	151059639	-	no	non_enhancer
p1@TATDN1	-1.64293	2.84427	-2.48959	0.0091485	0.0349373	8.09474	9.95753	8.76504	3.5119	4.75225	4.5757	7.01233	5.23753	83940	chr8	124539050	124539093	-	no	non_enhancer
p2@GALNT4	-1.8429	2.18306	-2.48953	0.00914995	0.0349401	4.62557	3.01743	4.02718	2.34127	2.11211	1.14392	2.71445	0.436461	8693	chr12	89524745	89524811	-	no	non_enhancer
p2@PARVG	-1.50504	3.78797	-2.48864	0.00916889	0.0350097	12.4312	18.1046	23.2155	9.36507	10.0325	9.15139	11.084	14.8397	64098	chr22	44181330	44181356	+	no	non_enhancer
p3@PDZD7	-1.96292	0.580959	-2.48846	0.00917275	0.0350217	1.59004	0.90523	1.18446	0.468253	0	1.14392	0.678612	0	79955	chr10	101032757	101032778	-	no	non_enhancer
hg_158357.1	-1.98293	0.856308	-2.48842	0.00917373	0.0350227	2.45733	1.20697	2.60582	0.936507	0	2.51663	1.13102	0.436461	noData	chr16	84566718	84566730	-	no	non_enhancer
p1@NPAT	-1.60006	3.45747	-2.48779	0.00918708	0.0350708	20.0923	14.1819	19.4252	7.0238	16.8969	7.09233	11.5364	9.16568	4863	chr11	108222602	108222648	-	no	non_enhancer
p1@PPP2R5D	-1.59206	2.53969	-2.48744	0.00919477	0.0350948	8.52839	6.33661	10.8971	4.44841	7.92042	5.03327	3.61926	3.05523	5528	chr6	42984532	42984614	+	no	non_enhancer
p3@GCLC	-1.84016	1.35156	-2.48743	0.00919481	0.0350948	3.32463	3.92266	3.3165	1.40476	1.58408	1.37271	1.58343	2.1823	2729	chr6	53545033	53545047	-	no	non_enhancer
p1@GMPPB	-1.54832	3.19058	-2.48736	0.00919645	0.0350983	10.263	7.84532	14.4505	6.55555	6.86436	8.00747	3.84547	5.23753	29925	chr3	49723904	49723988	-	no	non_enhancer
p2@SLC38A9	-1.976	1.00767	-2.48703	0.00920354	0.0351226	5.92651	3.62092	2.36893	1.40476	1.05606	1.83028	0.904816	2.1823	153129	chr5	55712273	55712306	-	no	non_enhancer
p1@CDK2AP1	-1.60138	3.32069	-2.48689	0.00920655	0.0351313	15.0331	6.94009	16.8194	5.85317	6.33634	5.94841	7.01233	10.0386	8099	chr12	123271803	123271894	-	no	non_enhancer
hg_186180.1	-2.0617	0.790631	-2.48658	0.00921309	0.0351535	1.87914	0.603486	2.60582	0.70238	0	0.915139	0.452408	0.436461	noData	chr20	3952148	3952152	-	no	non_enhancer
p1@CD300C	-1.32311	5.95694	-2.48655	0.00921386	0.0351537	74.4427	91.4282	118.92	37.6944	67.0596	64.5173	109.709	80.3088	10871	chr17	74546083	74546125	-	no	non_enhancer
hg_1349.1	1.75188	0.463419	2.48628	0.00921956	0.0351726	0	0	0	2.34127	4.75225	0.915139	4.97649	1.30938	noData	chr1	23585854	23585865	+	yes	chr1:23585547-23585903
hg_46057.1	1.86871	0.918074	2.48617	0.00922207	0.0351795	0.433647	0.301743	0.473786	4.68253	5.80831	9.38018	7.01233	2.61876	noData	chr3	188948949	188948990	-	yes	chr3:188948684-188949497
p4@SLC22A18	-2.04002	0.444506	-2.48609	0.00922364	0.0351827	2.89098	1.81046	1.89514	1.17063	0.528028	2.74542	0	0.436461	5002	chr11	2899683	2899712	+	no	non_enhancer
p1@COP1	-1.36524	4.94758	-2.48593	0.00922717	0.0351913	38.7391	30.7778	36.0077	22.242	24.8173	28.3693	24.6562	22.2595	64326	chr1	176207220	176207301	-	no	non_enhancer
hg_60445.1	1.72385	-0.264404	2.48592	0.00922736	0.0351913	0	0	0	3.98015	3.16817	4.5757	1.35722	0.872922	noData	chr5	176994927	176994944	+	no	non_enhancer
p4@ZC3H4	1.56165	4.09828	2.48588	0.00922815	0.0351916	6.64925	7.84532	7.58057	33.9484	48.5786	46.6721	37.0975	35.3533	23211	chr19	47113735	47113754	-	no	non_enhancer
p1@PSMD5	-1.67098	2.27047	-2.48583	0.00922939	0.0351935	6.64925	7.24184	7.10679	2.34127	4.75225	2.74542	4.07167	4.36461	5711	chr9	120842899	120842967	-	no	non_enhancer
p1@DICER1	-1.77116	2.98668	-2.48562	0.00923388	0.0352079	10.9857	6.33661	12.3184	3.74603	6.33634	3.43177	7.69094	3.05523	23405	chr14	95157345	95157438	-	no	non_enhancer
hg_78748.1	1.78087	0.542616	2.4853	0.0092407	0.0352311	0.144549	0	0.473786	4.21428	1.58408	3.88934	3.16686	5.67399	noData	chr7	55509562	55509588	+	yes	chr7:55509261-55509639
hg_132490.1	1.85939	1.91723	2.48494	0.00924848	0.035258	1.15639	1.81046	0.710679	13.5793	16.3689	11.2105	4.29788	9.60214	noData	chr12	89706373	89706384	-	no	non_enhancer
p2@MBD5	-1.70357	1.98978	-2.48477	0.00925228	0.0352697	7.51655	3.01743	4.97475	2.57539	3.16817	4.11813	1.58343	1.74584	55777	chr2	148021021	148021078	+	no	non_enhancer
hg_34413.1	1.62041	0.22178	2.48453	0.00925744	0.0352866	0.289098	0	0	2.80952	2.11211	3.66056	2.94065	2.61876	noData	chr2	229407044	229407054	-	no	non_enhancer
hg_21514.1	1.71223	0.0388732	2.48444	0.00925924	0.0352907	0	0	0	2.57539	3.16817	1.60149	1.13102	3.92815	noData	chr2	97663108	97663119	+	yes	chr2:97662695-97663247
hg_143956.1	1.9298	3.24921	2.48399	0.00926904	0.0353253	2.60188	0.90523	4.02718	25.0516	14.7848	28.1405	7.91714	19.2043	noData	chr14	73136875	73136897	-	no	non_enhancer
p1@DNMT3A	-1.73379	1.3693	-2.48391	0.00927076	0.035329	5.20376	5.43138	4.02718	1.63889	2.64014	3.43177	2.48824	3.05523	1788	chr2	25341881	25341938	-	no	non_enhancer
hg_185893.1	1.76304	0.0280012	2.48388	0.00927147	0.035329	0	0.301743	0	4.21428	1.05606	7.09233	5.4289	2.61876	noData	chr20	63904402	63904416	+	no	non_enhancer
hg_66971.1	-1.92037	0.49146	-2.48353	0.00927905	0.0353551	4.91467	1.20697	2.60582	0.70238	1.58408	1.83028	0.452408	0.872922	noData	chr6	31587989	31588027	+	no	non_enhancer
p2@TOMM6	-1.78738	1.51952	-2.48345	0.00928069	0.0353586	3.61372	3.01743	4.73786	0.936507	1.58408	2.74542	1.58343	2.1823	100188893	chr6	41787635	41787646	+	no	non_enhancer
p1@TBC1D25	-1.77982	2.26127	-2.48323	0.00928546	0.0353739	9.82933	4.22441	8.05436	3.27777	5.80831	3.88934	3.39306	1.30938	4943	chrX	48539665	48539742	+	no	non_enhancer
p5@ARL2BP	-1.97271	0.406608	-2.48317	0.00928685	0.0353764	3.18008	1.81046	1.65825	0.468253	1.05606	0.915139	0.678612	0.872922	23568	chr16	57245336	57245364	+	no	non_enhancer
p1@AAGAB	-1.47232	4.2448	-2.4831	0.00928833	0.0353793	27.7534	21.122	24.8738	9.59919	16.8969	18.5316	15.3819	20.5137	79719	chr15	67254625	67254686	-	no	non_enhancer
p2@COLQ	-2.00758	1.45862	-2.48284	0.00929404	0.0353983	0.289098	2.1122	1.42136	0.234127	0	0.228785	0.678612	0	8292	chr3	15521648	15521674	-	no	non_enhancer
hg_13784.1	1.84701	2.65103	2.48262	0.00929868	0.0354132	1.87914	1.20697	1.65825	12.1746	12.1446	14.871	11.7626	10.4751	noData	chr1	110873002	110873039	-	no	non_enhancer
p2@TMCO1	-1.7716	1.8217	-2.48194	0.00931356	0.0354671	5.63741	3.62092	5.21164	3.04365	2.11211	2.9742	2.71445	0.872922	54499	chr1	165768819	165768830	-	no	non_enhancer
p1@ANKRD16	-1.74434	-0.0988875	-2.48171	0.00931846	0.0354829	0.289098	1.20697	0.236893	0	0	0.228785	0	0	54522	chr10	5889831	5889934	-	no	non_enhancer
hg_109944.1	2.02241	0.69772	2.48148	0.00932352	0.0354994	0.144549	0.301743	0.473786	3.74603	8.97648	2.28785	4.52408	6.98337	noData	chr10	71848946	71848949	-	no	non_enhancer
hg_47633.1	1.75087	1.33317	2.48129	0.00932772	0.0355126	1.01184	0	0.473786	8.42856	6.86436	3.66056	1.35722	3.49169	noData	chr4	53914548	53914555	+	yes	chr4:53914233-53914655
p2@LMAN2	-1.81752	0.268462	-2.48118	0.00933018	0.0355192	1.30094	1.50872	1.65825	0.468253	0.528028	0.228785	0.452408	0.872922	10960	chr5	177351802	177351861	-	no	non_enhancer
p3@MSL2	-1.73532	1.78841	-2.48105	0.00933295	0.0355269	5.05921	4.82789	6.633	2.80952	6.33634	1.60149	2.03584	1.30938	55167	chr3	136195773	136195859	-	no	non_enhancer
p2@ZYX	-1.60014	2.87791	-2.481	0.00933406	0.0355284	13.8767	9.35404	11.3709	8.89681	10.0325	7.5499	3.84547	4.36461	7791	chr7	143381559	143381661	+	no	non_enhancer
p1@ARMC1	-1.67202	2.45682	-2.48096	0.00933486	0.0355286	10.4075	6.33661	10.8971	4.44841	4.75225	3.66056	4.29788	6.11045	55156	chr8	65634138	65634193	-	no	non_enhancer
p10@SFR1	1.88492	1.19102	2.48053	0.00934429	0.0355617	0	0.603486	0.947571	4.91666	6.33634	9.60896	3.16686	4.80107	119392	chr10	104121330	104121344	+	yes	chr10:104120786-104121582
p1@BOD1L1	-1.35003	5.49106	-2.48036	0.00934785	0.0355725	74.5873	60.3486	66.8038	49.1666	48.0506	57.425	40.7167	46.2648	259282	chr4	13627645	13627748	-	no	non_enhancer
p2@MSL1	-1.60982	2.59216	-2.47976	0.00936101	0.0356198	12.2867	4.22441	8.52814	5.38491	5.28028	5.94841	2.48824	3.49169	339287	chr17	40121956	40121997	+	no	non_enhancer
p2@DPYSL2	-1.79258	3.36743	-2.47972	0.00936197	0.0356206	25.8743	13.5784	21.3204	13.5793	10.5606	22.6497	3.16686	8.29276	1808	chr8	26655801	26655818	+	no	non_enhancer
hg_108828.1	1.80091	-0.0025384	2.47968	0.00936272	0.0356207	0	0	0	3.74603	7.39239	2.74542	2.03584	0.436461	noData	chr10	28402634	28402646	-	yes	chr10:28402452-28403219
hg_71816.1	1.79613	1.7254	2.47941	0.0093687	0.0356406	0.433647	0.603486	1.42136	6.32142	6.86436	8.69382	4.07167	8.72922	noData	chr6	13275243	13275265	-	no	non_enhancer
hg_104576.1	1.94258	0.575456	2.47917	0.00937399	0.0356571	0	0.301743	0	1.87301	2.11211	7.77869	4.07167	6.11045	noData	chr10	30554343	30554354	+	no	non_enhancer
p3@ZMIZ1	-1.6945	4.064	-2.47915	0.00937449	0.0356571	26.1634	19.6133	23.9262	6.32142	15.3128	14.1847	16.2867	20.0772	57178	chr10	79243420	79243469	+	no	non_enhancer
p4@LST1	-1.48135	4.33455	-2.47909	0.00937576	0.0356591	17.4904	19.9151	27.9534	13.5793	6.86436	16.4725	13.5722	19.6407	7940	chr6	31587049	31587068	+	no	non_enhancer
p1@TPGS2	-1.79288	1.64094	-2.47877	0.00938268	0.0356826	5.20376	4.82789	5.21164	2.80952	2.64014	3.88934	1.80963	1.30938	25941	chr18	36828771	36828817	-	no	non_enhancer
p3@ZNF785	-2.04422	0.998259	-2.47828	0.00939352	0.035721	4.77012	2.41395	3.3165	1.40476	3.16817	1.83028	1.13102	0	146540	chr16	30585642	30585678	-	no	non_enhancer
p2@ATP5MJ	-1.80126	0.90851	-2.47805	0.00939841	0.0357368	1.73459	1.81046	1.89514	0.234127	1.05606	0.915139	0.452408	0.872922	9556	chr14	103921551	103921562	-	no	non_enhancer
hg_20703.1	1.96568	3.41838	2.47783	0.00940329	0.0357501	1.73459	1.50872	0.236893	10.0674	6.33634	18.9891	6.33371	13.0938	noData	chr2	68396801	68396817	+	no	non_enhancer
hg_82577.1	-1.82783	1.088	-2.47783	0.00940338	0.0357501	5.05921	3.31918	2.84271	1.40476	1.05606	2.9742	2.03584	1.74584	noData	chr7	5423821	5423840	-	no	non_enhancer
hg_144784.1	-1.87478	0.232909	-2.47779	0.00940415	0.0357502	1.30094	1.81046	1.65825	0.936507	0.528028	0.915139	0.452408	0	noData	chr14	95319798	95319823	-	no	non_enhancer
hg_1737.1	1.89532	2.8011	2.47715	0.00941825	0.035801	0.867294	0.90523	3.3165	12.4087	13.2007	19.2179	7.23853	11.7844	noData	chr1	27659818	27659847	+	no	non_enhancer
hg_130437.1	1.89969	0.205371	2.47678	0.0094263	0.0358262	0	0	0	1.87301	3.16817	2.74542	0.904816	6.98337	noData	chr12	38906828	38906839	-	no	non_enhancer
p2@RAP2A	-1.89247	1.30813	-2.47678	0.00942634	0.0358262	3.61372	1.81046	1.89514	1.87301	0	1.37271	0.678612	2.1823	5911	chr13	97434154	97434179	+	no	non_enhancer
p1@PRR14L	-1.44761	3.8164	-2.47663	0.00942957	0.0358356	15.1776	13.2767	19.6621	8.42856	10.5606	11.8968	11.084	9.60214	253143	chr22	31750120	31750155	-	no	non_enhancer
hg_128184.1	-2.15433	1.6088	-2.47607	0.00944204	0.0358794	6.36016	3.62092	2.36893	0.468253	1.58408	2.28785	1.80963	2.61876	noData	chr12	113389993	113390064	+	no	non_enhancer
p1@ZFPL1	-1.56638	3.30716	-2.47604	0.00944258	0.0358794	11.1303	7.84532	14.4505	7.0238	5.80831	8.00747	6.33371	4.80107	7542	chr11	65084194	65084256	+	no	non_enhancer
p1@SPPL2B	-1.60278	2.75616	-2.47576	0.00944889	0.0358982	10.8412	8.44881	10.4233	6.32142	7.39239	6.40598	3.61926	4.36461	56928	chr19	2328664	2328708	+	no	non_enhancer
p1@FERMT3	-1.29064	7.41366	-2.47575	0.009449	0.0358982	208.44	149.363	189.277	102.079	118.806	197.67	167.843	125.264	83706	chr11	64206663	64206742	+	no	non_enhancer
p1@ZNF200	-1.54565	3.6775	-2.4755	0.00945453	0.0359164	10.263	9.65578	10.6602	4.21428	5.28028	7.5499	6.55992	7.85629	7752	chr16	3235144	3235191	-	no	non_enhancer
hg_58046.1	1.84462	0.25511	2.47518	0.00946164	0.0359406	0	0	0	3.74603	1.58408	2.51663	3.39306	3.05523	noData	chr5	115551668	115551685	+	no	non_enhancer
hg_25194.1	-2.04537	0.761975	-2.4751	0.00946333	0.0359442	2.16823	2.71569	1.89514	0.234127	1.58408	0.915139	0.452408	0.872922	noData	chr2	216113028	216113060	+	no	non_enhancer
hg_92788.1	2.04741	0.946287	2.47482	0.00946954	0.035965	0	0	0	1.87301	1.58408	2.51663	2.48824	11.348	noData	chr8	39942706	39942719	-	yes	chr8:39942612-39942974
hg_144197.1	-1.84104	0.675608	-2.4747	0.0094721	0.0359719	1.01184	0.90523	1.18446	0.234127	0	1.37271	0.904816	0	noData	chr14	77027798	77027827	-	no	non_enhancer
p11@NCOA7	1.81814	0.315866	2.47466	0.009473	0.0359725	0	0	0	3.04365	2.64014	4.80448	0.678612	2.61876	135112	chr6	125919344	125919355	+	no	non_enhancer
p8@NFKBIZ	1.72434	0.24069	2.47462	0.00947387	0.035973	0	0	0	2.34127	1.58408	4.34691	1.58343	4.36461	64332	chr3	101854516	101854519	+	no	non_enhancer
p4@RNF168	-1.80091	0.301551	-2.47439	0.00947908	0.0359899	1.87914	1.81046	2.60582	0.70238	1.05606	0.45757	1.13102	0.872922	165918	chr3	196503629	196503640	-	no	non_enhancer
hg_124745.1	1.94014	0.531097	2.4743	0.00948095	0.0359942	0.289098	0	0.236893	1.40476	6.33634	3.20299	6.55992	4.36461	noData	chr12	24901418	24901443	+	yes	chr12:24901076-24901443
p3@SEMA3C	1.86017	2.19725	2.47366	0.0094951	0.0360451	1.15639	3.01743	1.42136	12.877	18.481	24.7088	14.2509	8.29276	10512	chr7	80919354	80919372	-	no	non_enhancer
hg_112547.1	-1.865	2.31169	-2.47356	0.00949748	0.0360513	7.6611	4.22441	6.86989	2.34127	2.11211	7.32112	0.226204	6.11045	noData	chr11	1883973	1883989	+	no	non_enhancer
p1@VMA21	-1.38313	4.87599	-2.4731	0.00950754	0.0360867	35.8482	34.3987	32.4543	22.9444	25.8734	20.5906	24.43	23.5689	203547	chrX	151397181	151397222	+	no	non_enhancer
p25@VIM	1.95217	0.932343	2.47299	0.00951	0.0360932	0	0	0.236893	3.04365	2.11211	5.71962	2.26204	6.54691	7431	chr10	17229086	17229122	+	no	non_enhancer
hg_182000.1	-1.91755	0.818328	-2.47284	0.00951323	0.0361026	1.30094	2.41395	1.65825	0.70238	0	1.37271	1.35722	0.436461	noData	chr19	49340283	49340342	-	no	non_enhancer
p1@TXNL4A	-1.35344	5.12077	-2.47276	0.0095151	0.0361069	48.4239	34.7005	41.4563	28.5635	26.4014	39.1222	26.6921	26.6241	10907	chr18	79988527	79988598	-	no	non_enhancer
hg_86088.1	-1.76625	0.126415	-2.47261	0.0095184	0.0361166	0.289098	0.603486	0.473786	0	0	0	0	0	noData	chr7	128938923	128938930	-	no	non_enhancer
hg_13343.1	1.71132	1.49409	2.47254	0.00951989	0.0361194	0.144549	0.301743	0.236893	3.74603	5.28028	4.11813	3.16686	2.1823	noData	chr1	93878546	93878555	-	no	non_enhancer
p1@RAB43	-1.64399	2.08862	-2.4721	0.00952985	0.0361544	9.25114	4.82789	5.21164	4.68253	4.75225	2.74542	1.35722	3.92815	339122	chr3	129121761	129121812	-	no	non_enhancer
p4@TMEM52B	-1.86163	0.959096	-2.47187	0.0095348	0.0361703	3.32463	3.92266	2.84271	0.70238	1.05606	1.60149	1.13102	3.05523	120939	chr12	10186464	10186493	+	no	non_enhancer
p2@KLHL11	-1.96196	0.866661	-2.47174	0.0095378	0.0361788	5.34831	1.20697	2.84271	0.70238	1.58408	0.915139	0.904816	0.872922	55175	chr17	41865368	41865401	-	no	non_enhancer
p2@RNF217	-2.01847	0.0209196	-2.47065	0.00956201	0.0362678	1.87914	0.603486	1.65825	0.234127	0.528028	0	0.226204	0.436461	154214	chr6	124962096	124962157	+	no	non_enhancer
hg_126816.1	1.42899	5.19676	2.47052	0.00956498	0.0362763	13.5876	11.768	10.1864	74.9205	53.3308	82.8201	46.8242	50.6295	noData	chr12	71662969	71662987	+	no	non_enhancer
p1@QDPR	-1.83835	1.8933	-2.47031	0.00956955	0.0362908	2.45733	7.24184	6.633	2.80952	2.11211	0.915139	3.39306	2.61876	5860	chr4	17512079	17512097	-	no	non_enhancer
hg_41145.1	-1.94862	1.82038	-2.47008	0.00957476	0.0363077	5.63741	3.62092	3.79029	2.80952	2.64014	3.88934	0.226204	0.872922	noData	chr3	12902640	12902644	-	no	non_enhancer
p1@ZSWIM8	-1.43392	4.3071	-2.46988	0.00957919	0.0363216	31.5117	23.536	24.6369	16.3889	21.6491	20.1331	16.9653	12.6574	23053	chr10	73785571	73785625	+	no	non_enhancer
p1@EFTUD2	-1.41622	5.14562	-2.46966	0.00958409	0.036335	54.7841	42.8475	49.0368	27.1587	32.7377	35.6904	37.7761	29.2429	9343	chr17	44899390	44899459	-	no	non_enhancer
p2@GMEB2	-1.76351	0.40245	-2.46965	0.00958421	0.036335	1.15639	0.90523	1.18446	0.70238	0.528028	0.686355	0	0	26205	chr20	63626719	63626762	-	no	non_enhancer
hg_105305.1	1.85494	1.14261	2.46949	0.0095878	0.0363457	0.433647	0.301743	0.710679	4.91666	6.33634	5.71962	3.61926	6.54691	noData	chr10	69090291	69090306	+	yes	chr10:69089916-69091604
p1@FLJ31104	1.55854	3.6146	2.46919	0.00959446	0.0363682	3.90282	3.01743	5.92232	28.3293	26.4014	22.6497	16.7391	22.696	441072	chr5	55995149	55995220	+	no	non_enhancer
p1@ZNF649	-1.59985	2.59417	-2.46913	0.00959591	0.0363708	9.39568	8.75055	7.34368	4.44841	5.80831	2.9742	4.75028	5.23753	65251	chr19	51905004	51905025	-	no	non_enhancer
hg_92786.1	1.9537	0.644007	2.4684	0.0096122	0.0364297	0	0	0	3.04365	3.16817	5.71962	5.6551	2.1823	noData	chr8	39939976	39939987	-	yes	chr8:39939544-39940421
hg_4138.1	2.09484	-0.293972	2.46816	0.00961765	0.0364475	0	0	0	11.2381	0	8.69382	3.16686	4.80107	noData	chr1	96560628	96560634	+	yes	chr1:96560174-96560634
p1@CRCP	-1.49744	3.95191	-2.46801	0.00962094	0.0364571	24.5733	17.1994	23.6893	15.2182	19.009	11.8968	9.72677	10.0386	27297	chr7	66114812	66114867	+	no	non_enhancer
hg_64114.1	1.80469	1.06831	2.46767	0.00962863	0.0364834	0.144549	0.301743	0.236893	4.68253	8.97648	2.9742	1.35722	3.92815	noData	chr5	149044589	149044604	-	no	non_enhancer
hg_2253.1	-1.79409	0.831933	-2.46713	0.0096406	0.0365259	2.02369	2.1122	2.60582	0.70238	1.05606	1.60149	0.678612	0.872922	noData	chr1	38860014	38860034	+	no	non_enhancer
p16@CHST11	-1.98705	0.720021	-2.46687	0.00964654	0.0365431	1.01184	1.81046	2.36893	0.70238	2.11211	0.228785	0	0	50515	chr12	104457818	104457825	+	no	non_enhancer
hg_105761.1	-2.03797	1.15368	-2.46686	0.00964666	0.0365431	3.32463	2.71569	3.79029	0.468253	1.58408	2.51663	0.678612	1.74584	noData	chr10	79293344	79293356	+	no	non_enhancer
p1@ZNF549	-1.97559	0.706166	-2.46679	0.00964825	0.0365463	2.16823	1.50872	4.26407	0.936507	1.58408	0.228785	0.452408	0.872922	256051	chr19	57527315	57527368	+	no	non_enhancer
p13@RHOG	-1.99038	0.576321	-2.46673	0.00964963	0.0365487	2.60188	1.81046	2.13204	0.468253	0.528028	0.915139	0.904816	0.872922	391	chr11	3827933	3827961	-	no	non_enhancer
hg_105771.1	-1.89328	1.61999	-2.46654	0.0096539	0.036562	5.05921	5.73312	2.84271	1.63889	2.11211	4.5757	1.58343	1.30938	noData	chr10	79298449	79298468	+	no	non_enhancer
p2@RBM5	-1.86854	0.715643	-2.4664	0.00965698	0.0365708	2.02369	2.1122	2.36893	0.468253	1.58408	1.14392	0.452408	0.872922	10181	chr3	50112081	50112083	+	no	non_enhancer
p9@EEPD1	-1.8592	0.532466	-2.46625	0.0096605	0.0365813	0.722745	3.01743	1.65825	0.936507	1.05606	0.45757	0.452408	0	80820	chr7	36281124	36281137	+	no	non_enhancer
hg_46890.1	1.88097	-0.12114	2.46616	0.00966255	0.0365862	0	0	0	6.08729	4.22422	5.71962	0.904816	0.436461	noData	chr4	8440216	8440222	+	yes	chr4:8439850-8440223
p1@B3GALT6	-1.84472	1.62511	-2.46595	0.00966726	0.0366012	3.61372	2.71569	5.68543	1.40476	2.11211	1.60149	0.678612	2.61876	126792	chr1	1232214	1232288	+	no	non_enhancer
hg_127233.1	1.8254	0.466915	2.46571	0.00967261	0.0366185	0.144549	0	0.236893	4.21428	1.58408	5.26205	3.39306	3.92815	noData	chr12	89163061	89163072	+	no	non_enhancer
p1@IL27	1.88226	1.16043	2.4649	0.00969077	0.0366844	0	0.301743	0.236893	7.49205	2.64014	7.77869	1.80963	3.92815	246778	chr16	28506832	28506866	-	no	non_enhancer
hg_27415.1	1.92113	3.32128	2.46479	0.00969323	0.0366889	0.578196	2.41395	0.947571	9.13094	13.7287	7.32112	20.8108	7.41983	noData	chr2	26000686	26000694	-	no	non_enhancer
hg_68600.1	1.90338	0.992816	2.46478	0.00969348	0.0366889	0.144549	0	0	4.68253	10.0325	2.51663	1.80963	0.872922	noData	chr6	73701123	73701126	+	no	non_enhancer
hg_186223.1	-1.91475	0.63587	-2.46472	0.00969493	0.0366916	4.33647	1.20697	2.13204	0.936507	1.58408	1.83028	0	0.872922	noData	chr20	4813880	4813915	-	no	non_enhancer
hg_71395.1	1.60342	3.04538	2.46463	0.00969697	0.0366964	1.73459	3.01743	2.84271	9.83332	10.0325	16.7013	17.4177	30.1158	noData	chr6	2859134	2859188	-	yes	chr6:2858645-2859326
hg_55108.1	1.81356	1.05723	2.46447	0.00970061	0.0367073	0.144549	1.20697	0	3.74603	5.80831	5.49084	5.20269	3.92815	noData	chr4	184266262	184266280	-	yes	chr4:184265823-184266389
p1@GSTP1	-1.26928	7.64209	-2.46419	0.0097069	0.0367283	197.743	207.901	241.157	125.492	178.473	168.614	154.271	158.872	2950	chr11	67583803	67583822	+	no	non_enhancer
hg_183147.1	1.85295	1.33179	2.46415	0.00970787	0.0367291	0.578196	0.603486	0.710679	7.72618	5.28028	8.23625	2.94065	9.60214	noData	chr20	2211387	2211396	+	yes	chr20:2211186-2211822
p2@FAM83G	-1.76922	2.62574	-2.46408	0.00970925	0.0367314	3.61372	13.2767	11.6078	2.34127	5.80831	4.11813	8.36955	3.49169	644815	chr17	19004150	19004188	-	no	non_enhancer
hg_101249.1	1.79388	1.29616	2.4636	0.00972024	0.0367702	0.144549	0	0.236893	3.74603	2.64014	4.5757	4.52408	2.1823	noData	chr9	87714968	87714980	-	yes	chr9:87714912-87715243
p1@MFSD8	-1.6574	2.4094	-2.46355	0.00972135	0.0367715	9.54023	7.24184	11.6078	6.32142	4.75225	3.66056	4.52408	4.36461	256471	chr4	127965133	127965185	-	no	non_enhancer
hg_54418.1	2.02051	0.887504	2.46316	0.00973005	0.0368015	0	0	0	1.63889	2.64014	5.94841	4.75028	3.92815	noData	chr4	153654878	153654887	-	no	non_enhancer
p4@SERPING1	-2.20792	1.49806	-2.4626	0.00974304	0.0368437	1.15639	1.20697	1.18446	0.234127	0	0.45757	0.678612	0	710	chr11	57600002	57600032	+	no	non_enhancer
p1@ARL6IP5	-1.38716	6.4457	-2.46259	0.00974306	0.0368437	153.511	101.989	129.344	86.6269	92.4049	98.8351	84.8265	68.5243	10550	chr3	69084973	69085049	+	no	non_enhancer
hg_35056.1	2.02999	0.784275	2.46256	0.00974378	0.0368437	0.433647	0.301743	0	6.55555	11.0886	0.915139	3.16686	3.92815	noData	chr3	4741917	4741928	+	yes	chr3:4741738-4742011
p1@RB1	-1.38858	5.46367	-2.46254	0.00974426	0.0368437	45.5329	41.9423	52.3533	18.9643	32.7377	34.7753	41.3953	40.5909	5925	chr13	48303819	48303890	+	no	non_enhancer
hg_180518.1	1.81242	1.10196	2.4624	0.0097474	0.0368527	0.433647	0	0.710679	2.34127	3.6962	8.00747	3.16686	8.72922	noData	chr19	35445947	35445959	-	yes	chr19:35445841-35446577
hg_77576.1	1.79471	0.250188	2.46219	0.00975202	0.0368673	0	0	0	3.5119	0.528028	4.80448	3.84547	3.92815	noData	chr7	22565679	22565688	+	no	non_enhancer
p4@CSNK1D	-1.6281	2.7795	-2.46204	0.00975559	0.036878	9.25114	8.44881	7.58057	3.27777	3.6962	7.09233	5.6551	6.54691	1453	chr17	82273394	82273405	-	no	non_enhancer
hg_18519.1	1.96186	0.105262	2.46165	0.00976428	0.036908	0.144549	0	0	6.78967	0.528028	10.5241	2.94065	3.05523	noData	chr1	247411711	247411723	-	yes	chr1:247411685-247412088
hg_60799.1	1.83693	0.726136	2.46159	0.00976579	0.0369108	0.144549	0.301743	0.236893	2.34127	7.39239	5.49084	3.61926	4.80107	noData	chr5	1489370	1489380	-	no	non_enhancer
p14@RAC2	1.86919	0.853197	2.46151	0.00976756	0.0369146	0.289098	0.301743	0.236893	5.85317	4.75225	6.86355	4.75028	1.74584	5880	chr22	37244598	37244604	-	no	non_enhancer
p1@DEPDC5	-1.64541	2.05912	-2.46143	0.00976941	0.0369187	5.34831	6.03486	8.05436	1.87301	4.22422	2.51663	3.84547	5.23753	9681	chr22	31753941	31754095	+	no	non_enhancer
p1@DNAAF2	-1.93829	0.458371	-2.46129	0.00977263	0.036928	2.89098	1.20697	2.60582	0.70238	0.528028	0.915139	0.678612	0.872922	55172	chr14	49633947	49634023	-	no	non_enhancer
hg_61378.1	-2.17707	2.36935	-2.46122	0.00977423	0.0369311	11.7085	3.92266	6.633	3.27777	3.6962	5.49084	0.678612	1.74584	noData	chr5	39153472	39153543	-	no	non_enhancer
p1@SNX4	-1.46996	4.68935	-2.4609	0.00978138	0.0369553	31.5117	29.5708	40.7456	17.3254	25.8734	15.7862	26.9183	19.6407	8723	chr3	125520166	125520211	-	no	non_enhancer
p1@MICALL1	-1.57174	3.49658	-2.46055	0.00978941	0.0369827	15.9004	11.1645	15.6349	8.19443	10.0325	11.8968	9.04816	3.92815	85377	chr22	37906278	37906354	+	no	non_enhancer
p11@ZEB2-AS1	1.67272	3.71392	2.46035	0.00979393	0.0369969	7.22745	3.92266	3.07961	33.0119	25.8734	27.4542	30.7637	24.8783	100303491	chr2	144517727	144517772	+	no	non_enhancer
hg_38274.1	-1.95965	0.543093	-2.46011	0.00979944	0.0370149	2.60188	2.41395	0.710679	0.936507	0	1.37271	0.452408	0.872922	noData	chr3	122795161	122795172	+	no	non_enhancer
p1@DNAJC6	-1.77464	2.50032	-2.45968	0.00980924	0.037049	9.25114	6.33661	8.05436	2.80952	6.33634	6.40598	4.97649	1.30938	9829	chr1	65254406	65254472	+	no	non_enhancer
p3@TM9SF2	-1.52074	3.51044	-2.45934	0.00981705	0.0370756	18.6468	12.0697	10.1864	10.3016	9.5045	10.7529	6.78612	4.80107	9375	chr13	99501435	99501456	+	no	non_enhancer
p1@ATIC	-1.68872	2.26216	-2.45906	0.00982332	0.0370964	3.61372	9.95753	10.1864	3.5119	4.22422	2.74542	5.88131	4.36461	471	chr2	215312038	215312136	+	no	non_enhancer
p1@H4C2	-1.6326	5.63243	-2.45845	0.00983727	0.0371462	48.8576	44.9597	23.6893	18.7301	23.2332	25.8527	37.3237	15.7126	8366	chr6	26027275	26027294	-	no	non_enhancer
p4@REPS1	-1.97617	0.503537	-2.45829	0.00984095	0.0371572	2.16823	1.81046	1.42136	0.936507	0.528028	0.686355	0.226204	0.436461	85021	chr6	138988294	138988321	-	no	non_enhancer
hg_55556.1	1.95753	1.49228	2.45785	0.00985111	0.0371926	1.01184	0.90523	0.236893	5.38491	9.5045	5.94841	5.4289	13.5303	noData	chr5	1475084	1475097	+	no	non_enhancer
p1@RC3H2	-1.69839	2.3704	-2.4578	0.00985213	0.0371936	4.19192	7.24184	8.52814	3.27777	4.75225	1.83028	4.29788	2.1823	54542	chr9	122905239	122905309	-	no	non_enhancer
p2@FLII	-2.01748	0.435815	-2.45751	0.00985891	0.0372163	2.02369	1.20697	1.89514	0.234127	1.05606	2.05906	0.226204	0	2314	chr17	18257008	18257022	-	no	non_enhancer
hg_192991.1	-1.82416	0.954928	-2.45738	0.00986171	0.0372239	1.44549	2.1122	2.13204	0	1.05606	1.14392	1.80963	0.872922	noData	chr22	50306048	50306061	+	yes	chr22:50305007-50306557
hg_74665.1	1.86747	0.443019	2.45734	0.00986273	0.0372249	0	0	0	1.40476	2.11211	10.0665	2.03584	3.49169	noData	chr6	89035456	89035469	-	yes	chr6:89035279-89036297
p9@RHOG	-1.85131	0.695081	-2.45679	0.00987538	0.0372697	1.44549	2.71569	3.07961	1.40476	0.528028	0.915139	1.13102	0.436461	391	chr11	3837859	3837886	-	no	non_enhancer
p4@TRIM69	1.85541	2.23812	2.45652	0.00988142	0.0372896	0.867294	0	0	5.15079	2.64014	5.71962	3.84547	5.23753	140691	chr15	44728993	44729006	+	no	non_enhancer
hg_61331.1	-2.02846	1.08928	-2.45623	0.00988812	0.037312	4.48102	1.20697	4.97475	1.17063	0.528028	2.05906	1.13102	1.30938	noData	chr5	36725153	36725215	-	no	non_enhancer
p2@IL12RB1	-1.79357	1.09649	-2.45589	0.00989604	0.037339	3.18008	2.1122	3.3165	1.40476	1.05606	1.37271	0.904816	1.74584	3594	chr19	18086989	18087005	-	no	non_enhancer
p4@CASS4	-2.01219	0.360265	-2.45574	0.00989948	0.037349	3.61372	1.81046	1.89514	1.17063	1.58408	0.45757	0.452408	0	57091	chr20	56412183	56412200	+	no	non_enhancer
p1@SUV39H1	-2.01305	0.48588	-2.45557	0.00990336	0.0373608	1.87914	3.31918	2.13204	1.17063	0.528028	0.228785	0.678612	1.74584	6839	chrX	48696719	48696773	+	no	non_enhancer
hg_25185.1	2.02754	2.67521	2.45547	0.00990572	0.0373668	1.59004	0.603486	1.89514	12.4087	5.28028	24.0224	17.4177	12.6574	noData	chr2	215900556	215900573	+	no	non_enhancer
p1@RTN3	-1.32183	6.24955	-2.45529	0.00990972	0.037379	123.589	67.5905	86.9397	73.0475	64.9474	86.0231	59.7179	53.2482	10313	chr11	63681490	63681510	+	no	non_enhancer
hg_17579.1	1.87636	1.01364	2.45441	0.00992996	0.0374524	0.867294	0.301743	0.473786	7.25793	7.92042	7.5499	7.23853	2.61876	noData	chr1	221708196	221708210	-	yes	chr1:221708052-221708484
p1@PLBD1-AS1	-1.91786	1.86635	-2.45435	0.00993145	0.0374551	5.78196	2.1122	3.55339	0.468253	3.16817	1.60149	1.80963	1.30938	HGNC:51143	chr12	14567471	14567485	+	no	non_enhancer
hg_35463.1	-1.65279	3.43998	-2.4542	0.00993484	0.0374649	10.6966	11.768	13.266	4.91666	8.97648	6.63476	9.27437	3.92815	noData	chr3	14436580	14436584	+	no	non_enhancer
hg_146963.1	-1.99683	0.174783	-2.45413	0.00993653	0.0374684	2.89098	0.301743	0.710679	0.468253	0	0.686355	0.452408	0	noData	chr15	59070058	59070063	+	no	non_enhancer
p1@CCT6P1	-1.99446	0.560557	-2.45374	0.0099455	0.0374993	1.44549	2.71569	3.07961	0.70238	2.11211	0.45757	0.904816	0	643253	chr7	65751044	65751092	+	no	non_enhancer
hg_8773.1	1.74185	0.140304	2.45351	0.00995079	0.0375159	0	0	0	3.74603	1.05606	4.5757	2.03584	2.1823	noData	chr1	223832125	223832137	+	yes	chr1:223831728-223832894
hg_181760.1	1.91839	1.61274	2.45348	0.00995146	0.0375159	1.73459	0.603486	0.236893	8.89681	9.5045	12.5832	6.33371	7.41983	noData	chr19	47383447	47383493	-	yes	chr19:47383285-47383718
p1@A1BG-AS1	-1.9421	1.05958	-2.45336	0.00995415	0.0375197	4.19192	2.71569	4.50096	1.63889	1.58408	2.05906	0.904816	1.30938	503538	chr19	58347735	58347783	+	no	non_enhancer
hg_54023.1	1.80469	0.695976	2.45336	0.00995431	0.0375197	0	0	0	0.70238	1.58408	4.5757	4.29788	6.54691	noData	chr4	138399220	138399231	-	yes	chr4:138399164-138399462
hg_36707.1	-1.85657	0.96203	-2.45334	0.00995478	0.0375197	2.31278	2.41395	1.89514	0.468253	1.05606	1.14392	0.904816	1.30938	noData	chr3	50252420	50252459	+	no	non_enhancer
hg_172897.1	-2.02094	1.40568	-2.45312	0.00995978	0.0375357	2.89098	3.92266	3.3165	0.936507	1.05606	1.37271	0.452408	2.1823	noData	chr19	1180784	1180801	+	no	non_enhancer
p1@MCEE	-2.01266	0.676987	-2.45266	0.00997035	0.0375726	2.45733	1.20697	2.36893	0.936507	0.528028	0.915139	1.13102	0	84693	chr2	71130221	71130266	-	no	non_enhancer
p5@LMNA	-1.53296	2.89994	-2.45262	0.0099714	0.0375736	12.5758	9.95753	7.81746	6.08729	3.6962	9.38018	7.01233	7.85629	4000	chr1	156114731	156114738	+	no	non_enhancer
hg_71508.1	-2.05752	0.338815	-2.45198	0.00998616	0.0376263	2.31278	1.50872	2.36893	0.468253	1.58408	0.45757	0.226204	0.436461	noData	chr6	4018611	4018664	-	no	non_enhancer
hg_35790.1	1.83765	1.2446	2.45192	0.00998756	0.0376266	0.289098	0.301743	0.710679	3.74603	5.28028	5.71962	6.33371	5.23753	noData	chr3	28349199	28349214	+	no	non_enhancer
p3@MRPL13	-1.80327	0.22953	-2.45191	0.00998781	0.0376266	2.16823	1.20697	0.947571	0.234127	0.528028	0.45757	0.452408	0.872922	28998	chr8	120445099	120445110	-	no	non_enhancer
p1@CBX7	-1.8898	0.900065	-2.45178	0.00999074	0.0376348	4.33647	1.20697	2.60582	1.17063	1.58408	0.915139	0.678612	0.436461	23492	chr22	39152506	39152593	-	no	non_enhancer
hg_96933.1	1.88851	1.37275	2.45171	0.00999243	0.0376364	0.722745	0.90523	0.710679	11.9405	7.39239	8.92261	5.20269	6.11045	noData	chr9	73148919	73148953	+	no	non_enhancer
hg_126554.1	-1.82799	0.353319	-2.45167	0.00999348	0.0376364	1.15639	1.20697	0.473786	0.234127	0	0.228785	0.452408	0.436461	noData	chr12	66235202	66235210	+	yes	chr12:66234512-66235510
p6@RBPJ	-2.00398	0.984937	-2.45167	0.0099935	0.0376364	1.15639	0.90523	2.84271	0.468253	0	1.60149	0.904816	0	3516	chr4	26319739	26319755	+	no	non_enhancer
p1@ID3	-1.4904	4.93752	-2.4515	0.00999731	0.0376478	51.0258	83.5829	20.3728	18.9643	50.6907	26.0815	60.6227	20.9501	3399	chr1	23559490	23559511	-	no	non_enhancer
p2@EP300	-1.4354	4.04588	-2.45117	0.0100049	0.0376736	21.8269	23.2342	24.4	13.8135	21.1211	14.6422	14.9295	11.348	2033	chr22	41092586	41092627	+	no	non_enhancer
p1@DHX8	-1.40993	5.32517	-2.45106	0.0100076	0.0376806	54.3504	53.4086	53.3009	22.7103	51.7467	29.0557	36.1926	37.5356	1659	chr17	43483949	43484028	+	no	non_enhancer
hg_21893.1	1.8584	1.47496	2.45085	0.0100123	0.0376954	0.289098	0.603486	0.947571	9.13094	4.75225	12.5832	4.07167	4.80107	noData	chr2	108594365	108594391	+	yes	chr2:108594243-108594585
hg_98209.1	2.00152	1.13721	2.45069	0.0100161	0.0377062	0.144549	0.90523	0.236893	6.55555	3.16817	10.7529	8.82196	4.80107	noData	chr9	115008859	115008874	+	yes	chr9:115008420-115008947
p1@GIMAP2	-1.45494	5.08027	-2.45066	0.0100167	0.0377062	61.4333	25.9499	55.6698	36.7579	37.49	27.683	15.6081	24.4418	26157	chr7	150685693	150685727	+	no	non_enhancer
hg_82520.1	1.81399	2.43775	2.4506	0.0100181	0.0377086	1.15639	0.90523	2.84271	11.2381	14.7848	13.9559	8.36955	10.0386	noData	chr7	2863751	2863769	-	yes	chr7:2863593-2864151
p1@CHCHD5	-1.47925	3.60931	-2.45011	0.0100295	0.0377486	16.9122	13.2767	16.1087	8.42856	8.97648	11.8968	10.6316	10.4751	84269	chr2	112584586	112584633	+	no	non_enhancer
p2@LINC01136	1.75355	2.50686	2.45	0.0100321	0.0377554	1.15639	1.81046	0.947571	12.877	6.33634	11.8968	7.23853	13.9667	730227	chr1	203305259	203305289	-	no	non_enhancer
hg_138006.1	1.88374	1.94735	2.44959	0.0100418	0.0377889	1.01184	0.90523	1.42136	11.7063	8.97648	14.6422	8.36955	6.98337	noData	chr13	99310440	99310471	-	yes	chr13:99310399-99310861
p2@SPIRE1	-1.72573	2.09688	-2.44946	0.0100447	0.0377971	5.63741	5.43138	6.633	2.34127	2.64014	3.43177	7.46473	1.74584	56907	chr18	12657867	12657959	-	no	non_enhancer
hg_37755.1	1.83086	2.44397	2.44928	0.010049	0.0378101	0.722745	1.20697	1.89514	7.96031	13.2007	13.7271	8.82196	10.0386	noData	chr3	105389398	105389402	+	no	non_enhancer
p1@NOD1	-1.93926	1.12923	-2.44886	0.0100588	0.037844	2.74643	1.50872	2.84271	0.70238	1.05606	0.45757	0.904816	0.872922	10392	chr7	30478688	30478770	-	no	non_enhancer
hg_160303.1	1.95102	3.90894	2.44882	0.0100598	0.0378448	1.15639	0.90523	0.947571	7.0238	2.64014	25.6239	18.5487	16.5855	noData	chr17	34256734	34256887	+	no	non_enhancer
hg_5073.1	1.80288	-0.0951272	2.44822	0.0100737	0.0378944	0.144549	0	0	3.5119	0.528028	4.11813	5.4289	6.11045	noData	chr1	150235005	150235016	+	no	non_enhancer
hg_173115.1	1.91407	0.640344	2.44801	0.0100786	0.0379084	0.578196	0	0.473786	9.13094	5.80831	4.11813	1.13102	3.49169	noData	chr19	2630033	2630080	+	yes	chr19:2629690-2630136
p1@NACC2	-1.54347	3.3453	-2.44799	0.010079	0.0379084	16.4786	10.2593	11.6078	6.55555	10.5606	10.2953	4.75028	8.72922	138151	chr9	136095269	136095296	-	no	non_enhancer
hg_125910.1	1.70037	2.59916	2.44764	0.0100873	0.0379365	2.16823	2.1122	2.84271	12.6428	14.7848	17.6164	12.215	21.823	noData	chr12	54359686	54359690	+	yes	chr12:54358887-54360100
hg_8854.1	1.89	-0.272553	2.44758	0.0100887	0.0379391	0	0	0	1.87301	3.6962	2.05906	1.80963	6.54691	noData	chr1	226101159	226101163	+	yes	chr1:226100843-226101161
p3@BCOR	-2.05416	0.329931	-2.44701	0.010102	0.0379858	1.30094	0.603486	4.02718	0.234127	0.528028	0.686355	0	0.872922	54880	chrX	40097453	40097498	-	no	non_enhancer
p4@ITGAL	-1.77113	1.54971	-2.44674	0.0101084	0.0380071	2.60188	3.62092	4.02718	1.17063	1.58408	1.60149	0.904816	3.05523	3683	chr16	30472769	30472780	+	no	non_enhancer
hg_165688.1	1.67164	3.04755	2.44663	0.0101109	0.0380136	2.31278	2.71569	3.55339	18.0278	11.0886	24.48	16.2867	23.1324	noData	chr17	40321239	40321291	-	no	non_enhancer
hg_163340.1	-2.05134	0.448033	-2.44638	0.0101169	0.038033	1.44549	1.50872	2.60582	0.234127	1.05606	1.83028	0.226204	0	noData	chr17	81511953	81511981	+	no	non_enhancer
hg_29754.1	1.95431	1.2163	2.4463	0.0101185	0.0380344	0.289098	0.90523	0.473786	2.80952	12.6727	5.71962	3.61926	9.16568	noData	chr2	96556890	96556912	-	yes	chr2:96556721-96557292
p6@DENND4A	1.76156	1.75621	2.44626	0.0101195	0.0380344	0.578196	0.603486	0.710679	5.61904	7.39239	7.09233	8.59575	5.23753	10260	chr15	65752278	65752281	-	no	non_enhancer
hg_23167.1	1.85581	2.2789	2.44626	0.0101196	0.0380344	1.15639	0.603486	1.89514	11.004	15.8408	6.40598	4.97649	9.60214	noData	chr2	156342555	156342559	+	no	non_enhancer
hg_38810.1	2.00705	0.608553	2.44597	0.0101264	0.038057	0.144549	0	0	4.68253	2.11211	5.26205	2.26204	3.05523	noData	chr3	138833754	138833770	+	yes	chr3:138833426-138833859
hg_3639.1	-1.88372	1.24309	-2.44594	0.0101272	0.038057	2.45733	3.01743	3.55339	0.468253	1.58408	1.14392	1.35722	2.1823	noData	chr1	77979256	77979279	+	no	non_enhancer
p2@MBD6	-1.67673	3.53488	-2.44576	0.0101313	0.0380696	14.3104	13.2767	23.2155	10.7698	10.5606	7.09233	7.69094	7.85629	114785	chr12	57522683	57522740	+	no	non_enhancer
p3@NR4A1	1.84407	2.28402	2.44561	0.0101349	0.03808	0.722745	1.50872	2.13204	9.59919	13.7287	13.2695	10.1792	12.6574	3164	chr12	52037110	52037168	+	no	non_enhancer
p34@IRF2BP2	-1.84295	0.632461	-2.4455	0.0101374	0.0380865	3.03553	2.1122	1.42136	1.40476	1.05606	0.686355	0.452408	0.436461	359948	chr1	234609900	234609911	-	no	non_enhancer
p2@VAT1	-1.8076	1.65042	-2.44543	0.0101391	0.0380881	5.05921	4.52615	4.50096	2.34127	2.64014	3.20299	2.94065	0.872922	10493	chr17	43022407	43022430	-	no	non_enhancer
p3@RPL28	-1.80868	1.6851	-2.44542	0.0101394	0.0380881	3.46918	4.52615	2.13204	0.70238	0.528028	3.43177	2.94065	1.74584	6158	chr19	55386331	55386356	+	no	non_enhancer
p1@MAP3K2	-1.32032	7.47398	-2.44509	0.0101472	0.0381143	242.842	231.437	341.836	145.393	204.347	172.275	214.668	223.468	10746	chr2	127387922	127387987	-	no	non_enhancer
hg_189775.1	1.98242	1.55258	2.44503	0.0101484	0.038116	0.289098	0.301743	0.710679	4.21428	6.33634	8.92261	8.14335	3.92815	noData	chr21	14548889	14548910	-	no	non_enhancer
p1@RALB	-1.40878	4.10001	-2.44497	0.0101499	0.0381186	27.7534	11.4662	15.6349	15.2182	11.6166	17.3876	6.78612	9.60214	5899	chr2	120252837	120252884	+	no	non_enhancer
p5@WDR12	2.01063	1.63333	2.44486	0.0101524	0.0381252	0.433647	0	0.947571	3.5119	6.86436	6.17719	7.91714	4.36461	55759	chr2	203014467	203014515	-	no	non_enhancer
p1@FBXO25	-1.70358	2.11085	-2.44453	0.0101602	0.0381514	8.81749	6.63835	6.633	4.44841	3.16817	4.11813	2.94065	3.92815	26260	chr8	406942	406967	+	no	non_enhancer
p1@CIAO3	-1.66065	2.34329	-2.44438	0.0101638	0.0381619	7.80565	5.73312	11.6078	6.32142	3.6962	4.11813	4.07167	3.05523	64428	chr16	740982	741014	-	no	non_enhancer
p2@TIAL1	-1.63347	3.87256	-2.44432	0.0101653	0.0381646	17.3459	14.4837	17.5301	9.36507	11.0886	8.00747	13.346	6.54691	7073	chr10	119596954	119596970	-	no	non_enhancer
p1@TFCP2L1	-1.7958	0.233107	-2.44382	0.0101769	0.0382054	1.44549	1.20697	1.65825	0.468253	0.528028	0.228785	0.226204	0.872922	29842	chr2	121285194	121285209	-	no	non_enhancer
p1@NRP2	1.53853	5.35914	2.44368	0.0101802	0.0382149	5.63741	11.4662	4.50096	28.3293	44.3544	37.2919	57.682	35.7898	8828	chr2	205682491	205682508	+	no	non_enhancer
p5@MTMR11	-1.84596	1.16001	-2.44311	0.0101937	0.0382624	4.33647	2.41395	2.36893	1.63889	1.58408	2.05906	0.904816	0.436461	10903	chr1	149931591	149931602	-	no	non_enhancer
p3@TUBGCP2	-1.5482	2.93874	-2.44292	0.0101982	0.0382746	19.5141	8.75055	11.8446	7.72618	7.92042	10.0665	9.04816	5.67399	10844	chr10	133309099	133309143	-	no	non_enhancer
p1@BIN1	-1.75866	2.82059	-2.44291	0.0101985	0.0382746	11.4194	5.73312	22.7417	2.34127	3.6962	8.69382	4.07167	18.7678	274	chr2	127107032	127107112	-	no	non_enhancer
p16@PBX3	-1.783	0.776645	-2.44242	0.0102101	0.0383143	2.16823	2.1122	2.84271	1.40476	2.64014	0.686355	1.13102	0	5090	chr9	125747207	125747245	+	no	non_enhancer
p2@ODF3B	-1.45499	4.44451	-2.44239	0.0102107	0.0383143	28.6207	15.9924	27.4796	15.6865	12.6727	21.5058	11.7626	16.1491	440836	chr22	50532490	50532536	-	no	non_enhancer
p1@CCDC126	-1.63072	2.40856	-2.44229	0.0102131	0.0383206	11.9976	4.52615	9.23882	4.21428	6.33634	3.43177	3.16686	5.23753	90693	chr7	23597373	23597455	+	no	non_enhancer
hg_67341.1	1.74229	2.2587	2.4421	0.0102177	0.0383347	1.01184	1.20697	1.65825	12.1746	13.7287	8.23625	5.4289	8.72922	noData	chr6	34224290	34224322	+	yes	chr6:34223925-34224359
p1@CNBD2	-1.81828	1.32727	-2.44191	0.010222	0.038348	3.32463	2.41395	4.26407	1.17063	2.11211	1.83028	0.678612	1.30938	140894	chr20	35954668	35954747	+	no	non_enhancer
p2@NAA20	-1.94632	1.01617	-2.4416	0.0102293	0.0383723	2.74643	1.50872	2.36893	1.63889	0	0.915139	0.904816	1.30938	51126	chr20	20017285	20017301	+	no	non_enhancer
hg_90307.1	1.82558	0.513055	2.44139	0.0102344	0.0383886	0.144549	0	0.236893	3.27777	4.22422	3.43177	6.55992	1.30938	noData	chr8	115071933	115071944	+	no	non_enhancer
p3@KIF1C	-1.88115	0.714644	-2.4411	0.0102412	0.0384109	1.44549	1.81046	0.947571	0	0.528028	1.14392	0.904816	0.436461	10749	chr17	4997704	4997747	+	no	non_enhancer
hg_121503.1	1.83546	0.533692	2.44065	0.0102519	0.0384483	0.144549	0	0.236893	4.21428	2.11211	3.66056	3.39306	4.36461	noData	chr11	78419409	78419431	-	yes	chr11:78419342-78419646
p1@CTSH	-1.32601	7.23137	-2.44042	0.0102573	0.0384656	185.167	159.622	198.516	131.111	140.983	153.515	107.899	106.496	1512	chr15	78944992	78945064	-	no	non_enhancer
hg_111306.1	1.75471	2.88264	2.44038	0.0102583	0.038466	4.19192	3.31918	1.65825	17.0912	25.3453	26.9966	13.7984	17.8949	noData	chr10	104255752	104255776	-	no	non_enhancer
p8@MLKL	-1.87783	0.964203	-2.44003	0.0102666	0.0384945	1.30094	0.90523	0.947571	0.468253	0	1.14392	0.226204	0	197259	chr16	74701082	74701102	-	no	non_enhancer
p1@SMPD4BP	-1.63776	2.44332	-2.43942	0.0102812	0.0385462	6.07106	7.84532	5.92232	1.87301	5.80831	3.66056	4.75028	2.61876	150776	chr2	131493061	131493103	+	no	non_enhancer
p2@LAMP3	1.81015	1.67209	2.43935	0.0102829	0.0385469	0.144549	0.90523	0.236893	5.38491	13.2007	3.20299	4.07167	1.30938	27074	chr3	183162753	183162790	-	no	non_enhancer
p1@ASCC2	-1.44461	4.6631	-2.43934	0.010283	0.0385469	34.6918	28.0621	38.8504	18.2619	24.2893	25.3951	23.299	20.9501	84164	chr22	29838229	29838287	-	no	non_enhancer
hg_51401.1	1.93093	2.15048	2.43873	0.0102975	0.0385983	2.45733	1.20697	0.947571	9.83332	13.7287	10.2953	10.4054	14.4032	noData	chr4	12126414	12126441	-	no	non_enhancer
p1@EXOC2	-1.56631	3.42398	-2.43846	0.0103041	0.0386201	11.7085	10.561	17.5301	4.68253	15.3128	5.94841	7.46473	5.23753	55770	chr6	693074	693150	-	no	non_enhancer
p1@HHLA3	-1.8715	0.639578	-2.43827	0.0103085	0.0386329	1.01184	1.20697	1.42136	0.468253	0.528028	0.686355	0.226204	0	11147	chr1	70354768	70354875	+	no	non_enhancer
hg_131358.1	-1.70409	2.38549	-2.43825	0.0103091	0.0386329	7.51655	5.73312	8.29125	2.57539	3.6962	6.17719	6.10751	2.1823	noData	chr12	54419445	54419489	-	no	non_enhancer
hg_117244.1	-1.87323	0.353442	-2.43798	0.0103156	0.0386541	1.15639	3.01743	0.947571	0.468253	0.528028	0.228785	1.35722	0.436461	noData	chr11	122655977	122655986	+	no	non_enhancer
p1@GBA2	-1.42921	4.5901	-2.43777	0.0103204	0.0386692	37.7273	20.8203	38.8504	21.0714	20.0651	24.2512	18.3225	21.3866	57704	chr9	35749165	35749245	-	no	non_enhancer
hg_147315.1	1.601	3.85004	2.43765	0.0103235	0.0386778	4.77012	2.71569	8.05436	33.4801	29.0415	37.9783	16.5129	22.2595	noData	chr15	67121306	67121352	+	yes	chr15:67120998-67121421
p2@EIF3J-DT	-1.92631	0.657916	-2.4373	0.0103316	0.0387053	2.74643	1.50872	1.42136	0.936507	1.05606	1.37271	0.226204	0	645212	chr15	44536668	44536688	-	no	non_enhancer
p1@TOB2	-1.62329	2.73752	-2.43708	0.010337	0.0387225	11.853	8.75055	13.266	4.91666	7.39239	8.23625	4.52408	7.85629	10766	chr22	41446777	41446831	-	no	non_enhancer
p6@TNFAIP3	1.82166	1.26027	2.43699	0.0103391	0.0387272	0.433647	0.301743	0	4.44841	4.75225	5.26205	3.84547	2.1823	7128	chr6	137870826	137870838	+	no	non_enhancer
p9@ANPEP	-1.88787	0.959623	-2.43656	0.0103494	0.0387627	1.59004	2.1122	3.79029	0.70238	0.528028	0.686355	0.904816	2.1823	290	chr15	89815078	89815100	-	no	non_enhancer
hg_143702.1	-1.78604	1.4086	-2.43643	0.0103526	0.0387719	5.49286	2.1122	2.36893	1.63889	1.58408	1.60149	0.904816	1.30938	noData	chr14	65089753	65089756	-	no	non_enhancer
p1@DROSHA	-1.6555	1.92448	-2.43634	0.0103547	0.0387768	6.93835	4.52615	8.05436	2.57539	2.64014	4.5757	3.39306	5.23753	29102	chr5	31532053	31532114	-	no	non_enhancer
hg_32912.1	2.01225	0.901594	2.43625	0.0103569	0.0387798	0.289098	0.603486	0	3.74603	12.1446	4.80448	1.58343	6.54691	noData	chr2	190648784	190648798	-	no	non_enhancer
p2@DOCK11	-1.54264	3.99286	-2.43624	0.0103571	0.0387798	25.007	18.7081	15.1611	11.2381	14.2568	18.5316	14.2509	6.11045	139818	chrX	118495632	118495677	+	no	non_enhancer
p1@CAP1P1	-1.93298	0.336805	-2.43621	0.0103579	0.0387799	0.578196	2.1122	1.42136	0.234127	0.528028	0.228785	1.13102	0	HGNC:31134	chr3	76433978	76433998	+	no	non_enhancer
p2@MCFD2	-1.55385	3.04982	-2.43591	0.0103651	0.0388038	14.8885	9.65578	15.1611	6.32142	10.5606	8.46504	8.36955	6.11045	90411	chr2	46941711	46941750	-	no	non_enhancer
hg_11155.1	-1.95098	1.32188	-2.43537	0.0103779	0.0388486	6.07106	2.1122	3.79029	1.63889	1.58408	2.74542	0.452408	2.1823	noData	chr1	26281185	26281225	-	no	non_enhancer
p2@SAMD1	-1.86946	0.437761	-2.43526	0.0103806	0.0388555	2.74643	2.41395	3.07961	1.17063	2.11211	0.915139	0.452408	0.872922	90378	chr19	14090574	14090587	-	no	non_enhancer
hg_17076.1	1.83271	2.546	2.43493	0.0103884	0.038882	1.59004	1.20697	0.947571	5.15079	11.6166	13.4983	12.215	13.5303	noData	chr1	206581760	206581810	-	yes	chr1:206581650-206582176
p1@PARVG	-1.35149	5.06577	-2.43477	0.0103923	0.0388937	48.2794	34.3987	44.299	33.9484	31.1537	35.4617	27.1445	20.9501	64098	chr22	44181732	44181788	+	no	non_enhancer
hg_11530.1	-1.69054	1.0665	-2.43446	0.0103999	0.0389189	3.75827	2.71569	1.89514	0.234127	0	9.38018	3.39306	3.92815	noData	chr1	32334307	32334337	-	no	non_enhancer
hg_186898.1	1.84725	2.4191	2.43439	0.0104016	0.0389222	0.578196	0.90523	2.13204	9.36507	9.5045	9.83775	9.72677	8.72922	noData	chr20	32034638	32034659	-	yes	chr20:32034639-32035122
p3@PRPF6	-2.02385	1.57885	-2.43429	0.0104041	0.0389285	5.78196	3.31918	3.07961	1.17063	2.64014	2.05906	4.07167	0	24148	chr20	63981168	63981181	+	no	non_enhancer
hg_31853.1	1.80284	1.07245	2.43411	0.0104084	0.0389416	1.30094	0.301743	0.710679	6.55555	5.28028	15.7862	5.20269	7.41983	noData	chr2	174039819	174039841	-	no	non_enhancer
hg_102196.1	1.72008	0.349552	2.43393	0.0104127	0.0389548	0	0	0.236893	2.57539	2.64014	2.74542	2.03584	3.92815	noData	chr9	114989046	114989057	-	yes	chr9:114989032-114989299
hg_22033.1	1.90631	0.307007	2.43367	0.0104189	0.038973	0	0	0	3.04365	1.58408	7.77869	1.13102	3.92815	noData	chr2	112830337	112830348	+	no	non_enhancer
p3@RERE	-1.99418	0.547788	-2.43366	0.0104192	0.038973	3.61372	1.50872	2.84271	1.63889	1.58408	0.228785	0.678612	0.436461	473	chr1	8525886	8525997	-	no	non_enhancer
p1@SORL1	-1.49201	3.9944	-2.43357	0.0104212	0.0389776	27.7534	19.0098	33.8757	15.4524	24.2893	14.6422	14.4771	13.0938	6653	chr11	121452291	121452337	+	no	non_enhancer
hg_57772.1	1.8301	1.51442	2.43352	0.0104224	0.0389789	0.144549	0.603486	1.89514	4.68253	3.16817	9.83775	9.95298	12.2209	noData	chr5	98927403	98927422	+	yes	chr5:98927255-98927539
p6@EVI2B	-1.67966	4.07814	-2.4329	0.0104373	0.0390316	37.2936	16.2941	22.2679	14.0476	21.6491	17.6164	9.27437	10.0386	2124	chr17	31305201	31305282	-	no	non_enhancer
p2@GBA2	-1.91704	0.996556	-2.43287	0.0104381	0.0390316	2.45733	1.20697	4.26407	0.234127	0.528028	2.05906	0.678612	2.1823	57704	chr9	35748953	35749030	-	no	non_enhancer
hg_38982.1	1.83006	0.913083	2.43278	0.0104404	0.0390374	0.578196	0	0.236893	3.04365	7.92042	4.80448	3.61926	2.1823	noData	chr3	143135476	143135489	+	no	non_enhancer
p4@CALHM6	-1.95507	0.446521	-2.43205	0.010458	0.0390977	1.01184	0.301743	1.89514	0	0.528028	0	0.226204	0	441168	chr6	116461364	116461387	+	no	non_enhancer
p4@SLTM	-2.04083	1.24626	-2.43204	0.0104582	0.0390977	5.05921	3.92266	1.42136	0.936507	1.05606	2.74542	0.678612	2.1823	79811	chr15	58894476	58894502	-	no	non_enhancer
hg_161140.1	-1.91062	0.280981	-2.43097	0.010484	0.0391913	1.01184	2.1122	3.79029	0.468253	0.528028	0.45757	0.452408	2.1823	noData	chr17	44324974	44325008	+	no	non_enhancer
hg_118332.1	1.87637	0.559841	2.43073	0.0104899	0.0392102	0.433647	0.301743	0	3.04365	3.6962	11.2105	4.29788	3.49169	noData	chr11	4459576	4459579	-	yes	chr11:4459576-4459775
p1@WDR89	-1.88492	0.858004	-2.43049	0.0104958	0.0392295	2.60188	2.1122	2.13204	0.468253	1.58408	0	1.13102	1.30938	112840	chr14	63641819	63641879	-	no	non_enhancer
p5@NCOA1	-1.9242	0.575393	-2.43042	0.0104974	0.0392322	2.31278	2.1122	1.18446	0.70238	0.528028	1.37271	0.452408	0.436461	8648	chr2	24491723	24491768	+	no	non_enhancer
hg_162274.1	1.60662	4.18594	2.4295	0.0105198	0.0393129	7.95019	8.14707	7.34368	56.1904	59.6672	40.7237	19.0011	38.845	noData	chr17	64975799	64975819	+	no	non_enhancer
hg_143929.1	1.89716	1.73383	2.42927	0.0105254	0.0393309	0.433647	0	0.236893	3.27777	5.28028	4.11813	3.16686	3.49169	noData	chr14	71399031	71399073	-	yes	chr14:71399031-71399522
p1@LOC101927974	-1.88861	1.17634	-2.4292	0.010527	0.0393336	2.16823	4.22441	1.18446	1.17063	1.05606	1.37271	0.452408	0.436461	101927974	chr7	107744570	107744586	-	no	non_enhancer
hg_84555.1	1.70001	-0.312589	2.42907	0.0105302	0.0393428	0	0	0	2.34127	1.05606	3.43177	6.10751	2.61876	noData	chr7	81013159	81013169	-	no	non_enhancer
hg_115444.1	-1.70883	1.80301	-2.4283	0.010549	0.0394099	5.05921	5.73312	5.92232	2.34127	0.528028	8.00747	3.61926	6.11045	noData	chr11	67353829	67353858	+	no	non_enhancer
p17@ATXN7	-1.58872	3.23651	-2.42824	0.0105503	0.0394119	20.3814	8.44881	14.4505	6.55555	10.5606	7.09233	6.78612	9.60214	6314	chr3	63863853	63863891	+	no	non_enhancer
hg_223474.1	1.85463	0.752666	2.4282	0.0105515	0.0394133	0.289098	0	0.473786	7.96031	5.28028	3.66056	2.48824	1.74584	noData	chr1	6601478	6601507	+	yes	chr1:6600948-6601579
p2@VPS13D	-1.93952	0.538227	-2.42813	0.0105531	0.039416	2.16823	1.50872	2.13204	0	0.528028	1.37271	0.452408	2.1823	55187	chr1	12230064	12230084	+	no	non_enhancer
p8@TRAF3IP3	1.82525	1.5161	2.42688	0.0105836	0.039527	1.15639	1.50872	0.473786	11.9405	7.39239	8.00747	4.75028	9.60214	80342	chr1	209768033	209768045	+	yes	chr1:209767811-209768045
p4@PSME3IP1	-1.92554	1.06137	-2.42659	0.0105907	0.0395504	2.16823	2.71569	4.02718	1.17063	0.528028	2.74542	0.452408	1.74584	80011	chr16	57185890	57185907	-	no	non_enhancer
hg_168391.1	1.78731	2.95076	2.42577	0.0106108	0.0396221	1.73459	1.20697	2.60582	12.1746	19.537	13.0407	8.14335	10.4751	noData	chr17	78381766	78381801	-	yes	chr17:78381256-78382269
p2@SLC43A2	-1.52685	2.97189	-2.42574	0.0106115	0.0396221	12.4312	9.0523	8.29125	5.38491	6.33634	9.83775	4.07167	6.54691	124935	chr17	1628369	1628431	-	no	non_enhancer
hg_124257.1	-2.04663	1.1758	-2.42543	0.010619	0.0396472	3.75827	0.301743	4.02718	0.70238	0	3.20299	0.904816	0.436461	noData	chr12	11669113	11669141	+	no	non_enhancer
hg_185380.1	1.93849	3.04483	2.42527	0.010623	0.039659	3.46918	2.1122	3.07961	24.8174	9.5045	40.7237	26.0135	26.6241	noData	chr20	53934564	53934593	+	no	non_enhancer
hg_115501.1	-1.86052	1.86845	-2.42511	0.010627	0.0396689	5.20376	2.41395	4.26407	1.17063	0.528028	3.20299	2.48824	3.05523	noData	chr11	67585123	67585221	+	no	non_enhancer
hg_193634.1	-1.79017	1.37642	-2.42509	0.0106273	0.0396689	1.73459	3.62092	3.55339	0.234127	1.58408	0.915139	2.48824	1.74584	noData	chr22	30424161	30424179	-	no	non_enhancer
hg_171661.1	1.77638	1.26356	2.42485	0.0106334	0.0396885	0.722745	0.301743	0	4.44841	4.22422	4.5757	3.84547	4.80107	noData	chr18	35478661	35478684	-	no	non_enhancer
hg_125960.1	1.93292	1.86802	2.4245	0.0106418	0.039717	2.60188	0	0.473786	19.4325	12.1446	3.88934	3.39306	2.61876	noData	chr12	55651065	55651086	+	no	non_enhancer
p1@PSKH1	-1.717	3.11635	-2.42439	0.0106445	0.039724	10.5521	8.44881	18.9514	5.85317	11.0886	4.5757	2.71445	7.41983	5681	chr16	67893244	67893277	+	no	non_enhancer
p1@PPP2R3C	-1.36807	5.26361	-2.42413	0.0106511	0.0397455	48.8576	56.1242	31.5068	29.2658	52.2748	38.8934	37.3237	18.3314	55012	chr14	35121950	35122028	-	no	non_enhancer
hg_19791.1	1.72062	1.55098	2.42407	0.0106525	0.0397475	0.867294	0.603486	0.947571	8.42856	8.97648	4.80448	3.16686	8.29276	noData	chr2	37617354	37617374	+	yes	chr2:37617047-37617519
hg_50495.1	1.88234	1.16934	2.42396	0.0106551	0.0397541	0	0	0	2.10714	0	13.4983	6.78612	8.29276	noData	chr4	168318879	168318907	+	no	non_enhancer
p9@EVI2B	-1.7417	2.49774	-2.42373	0.0106609	0.0397722	7.6611	9.65578	6.15921	6.08729	5.28028	5.26205	1.80963	2.61876	2124	chr17	31305285	31305318	-	no	non_enhancer
hg_81152.1	1.87807	1.27173	2.4237	0.0106616	0.0397722	0.289098	0	0.236893	2.10714	4.75225	4.11813	7.91714	2.61876	noData	chr7	130903812	130903830	+	yes	chr7:130903433-130903940
hg_27847.1	-2.01819	0.389679	-2.42361	0.0106638	0.0397775	2.60188	0.603486	1.65825	0.468253	0.528028	0	1.13102	0	noData	chr2	38075126	38075137	-	no	non_enhancer
hg_40108.1	1.80212	1.77897	2.42343	0.0106682	0.0397908	0.578196	1.20697	0.710679	6.32142	15.8408	4.11813	5.4289	6.11045	noData	chr3	183516529	183516560	+	no	non_enhancer
p4@IDS	-1.92535	0.822483	-2.42264	0.0106876	0.0398602	2.16823	2.41395	2.13204	0.70238	0.528028	1.37271	0.904816	0.872922	3423	chrX	149480394	149480454	-	no	non_enhancer
p1@USP48	-1.55365	2.85845	-2.4224	0.0106936	0.0398793	9.68478	8.44881	12.0815	6.55555	6.86436	5.26205	6.33371	3.92815	84196	chr1	21783133	21783181	-	no	non_enhancer
p1@BLOC1S1	-1.32109	6.27119	-2.42236	0.0106945	0.0398797	107.544	61.2539	76.2795	70.4721	41.1862	96.5472	54.0628	43.2096	2647	chr12	55716026	55716085	+	no	non_enhancer
p3@SMAP1	-1.72363	1.58835	-2.42232	0.0106955	0.0398804	3.46918	4.22441	4.50096	0.936507	2.64014	2.51663	4.29788	1.30938	60682	chr6	70667947	70667979	+	no	non_enhancer
hg_128866.1	1.77444	-0.269846	2.42226	0.0106971	0.0398833	0	0	0.236893	6.32142	2.64014	3.66056	3.16686	1.30938	noData	chr12	111751	111771	-	no	non_enhancer
p1@TMEM219	-1.55643	3.77465	-2.42173	0.0107101	0.0399287	18.9359	13.5784	19.1883	12.4087	11.6166	12.812	5.88131	9.60214	124446	chr16	29962049	29962109	+	no	non_enhancer
hg_86670.1	-1.7501	1.81054	-2.42161	0.0107132	0.0399371	5.05921	2.71569	4.50096	2.57539	1.05606	5.49084	2.26204	0.436461	noData	chr7	143382966	143383034	-	no	non_enhancer
p2@LRRK2	-1.68323	2.58237	-2.42151	0.0107157	0.0399434	8.67294	5.73312	11.3709	1.17063	7.92042	4.11813	3.84547	6.11045	120892	chr12	40225042	40225068	+	no	non_enhancer
p2@RTCA	-1.87595	1.36144	-2.42084	0.010732	0.0400013	4.04737	2.41395	2.60582	1.40476	0.528028	0.45757	3.39306	1.74584	8634	chr1	100266263	100266285	+	no	non_enhancer
hg_120586.1	1.77645	2.22723	2.42041	0.0107429	0.0400386	1.87914	0.603486	2.60582	14.5159	20.0651	9.15139	5.88131	10.0386	noData	chr11	65477519	65477532	-	yes	chr11:65477165-65477832
p2@TRAPPC2	-1.73506	0.966954	-2.42034	0.0107446	0.0400407	2.74643	1.20697	2.84271	1.17063	0.528028	0.915139	0.904816	1.30938	6399	chrX	13734589	13734638	-	no	non_enhancer
p2@SNRNP70	-1.79417	2.00963	-2.42032	0.0107451	0.0400407	5.92651	6.33661	5.92232	3.5119	3.6962	2.74542	3.61926	1.74584	6625	chr19	49085420	49085431	+	no	non_enhancer
p2@PRAM1	-1.60513	4.03567	-2.42017	0.0107488	0.0400514	40.3292	24.7429	26.2951	20.369	34.3218	16.0149	12.4412	12.6574	84106	chr19	8502594	8502609	-	no	non_enhancer
hg_75261.1	1.82543	2.40593	2.4201	0.0107506	0.0400549	1.01184	0.90523	2.60582	9.13094	12.1446	15.7862	6.33371	12.6574	noData	chr6	116392659	116392693	-	yes	chr6:116392527-116392931
p1@RMDN1	-1.49095	3.98826	-2.41993	0.0107548	0.0400676	23.5615	18.1046	18.7145	13.1111	14.7848	10.7529	13.7984	10.9115	51115	chr8	86508620	86508696	-	no	non_enhancer
p3@RALBP1	-1.74523	1.14373	-2.4196	0.0107628	0.0400945	2.02369	1.50872	4.26407	1.40476	1.58408	1.14392	0.452408	0.436461	10928	chr18	9475587	9475621	+	no	non_enhancer
p4@MECP2	1.8413	2.6414	2.41937	0.0107687	0.0401105	0.722745	2.41395	1.18446	9.36507	11.0886	13.7271	12.215	12.2209	4204	chrX	154040290	154040302	-	no	non_enhancer
hg_132434.1	2.13305	1.63031	2.41937	0.0107688	0.0401105	0.867294	0.90523	0.473786	9.36507	3.16817	18.3028	11.084	12.6574	noData	chr12	89162542	89162566	-	no	non_enhancer
hg_84418.1	-1.72268	1.53944	-2.41916	0.0107737	0.040125	5.05921	2.41395	2.36893	1.87301	1.05606	2.51663	1.58343	1.74584	noData	chr7	76327643	76327676	-	no	non_enhancer
hg_192586.1	1.79046	1.17562	2.41914	0.0107744	0.040125	0.144549	0.90523	0.236893	2.10714	4.22422	5.94841	7.23853	8.29276	noData	chr22	42856516	42856530	+	no	non_enhancer
hg_39011.1	1.76649	0.858693	2.41896	0.0107788	0.0401386	0	0	0.236893	1.63889	1.58408	3.66056	4.07167	5.67399	noData	chr3	146542566	146542577	+	yes	chr3:146542122-146542594
hg_7441.1	1.86502	0.354298	2.4188	0.0107829	0.0401505	0.289098	0	0	2.80952	2.64014	7.09233	1.13102	6.54691	noData	chr1	192579390	192579405	+	no	non_enhancer
p1@UBIAD1	-1.79208	1.74899	-2.41875	0.010784	0.0401516	6.64925	3.31918	3.3165	3.5119	0.528028	3.66056	2.03584	1.74584	29914	chr1	11273188	11273233	+	no	non_enhancer
hg_4646.1	-1.89281	0.398402	-2.41808	0.0108007	0.0402109	1.01184	1.81046	1.89514	0.70238	0.528028	0.228785	0.452408	0.436461	noData	chr1	111650117	111650121	+	no	non_enhancer
hg_198442.1	1.8203	0.416059	2.41783	0.0108068	0.0402304	0.144549	0	0.236893	4.44841	1.05606	8.00747	3.61926	4.80107	noData	chrX	12951371	12951387	-	yes	chrX:12951241-12951786
hg_116512.1	-1.81195	1.50688	-2.41755	0.0108139	0.0402538	4.91467	6.03486	4.02718	1.40476	2.11211	2.51663	3.16686	3.49169	noData	chr11	107908379	107908414	+	no	non_enhancer
p2@KLHL2	-1.62528	2.8303	-2.41709	0.0108252	0.0402928	11.9976	6.03486	9.23882	5.61904	2.64014	7.32112	6.33371	4.80107	11275	chr4	165207666	165207683	+	no	non_enhancer
p1@SEPTIN7-DT	-1.88281	0.452379	-2.41699	0.0108279	0.0402996	1.87914	0.90523	2.36893	0.468253	1.05606	0.228785	0.226204	0.436461	101928545	chr7	35800597	35800635	-	no	non_enhancer
p1@SNAPC2	-1.65332	2.70349	-2.41695	0.0108288	0.0402998	9.97388	9.0523	11.6078	6.08729	7.39239	2.74542	4.75028	7.41983	6618	chr19	7920313	7920372	+	no	non_enhancer
hg_82563.1	-1.56313	3.95525	-2.41674	0.010834	0.0403162	23.5615	12.6732	20.8466	8.89681	7.92042	18.3028	12.215	17.022	noData	chr7	5397227	5397284	-	no	non_enhancer
p1@DPP3-DT	-1.70935	1.67162	-2.41664	0.0108366	0.0403229	4.62557	3.31918	3.79029	2.10714	1.58408	1.83028	2.26204	1.74584	101928069	chr11	66480222	66480267	-	no	non_enhancer
p2@CBX3	-1.48418	3.99822	-2.41656	0.0108386	0.0403262	17.635	15.3889	23.9262	9.83332	11.0886	8.69382	13.346	12.6574	11335	chr7	26201773	26201797	+	no	non_enhancer
p12@TNFRSF1A	-1.92694	0.46669	-2.41654	0.0108392	0.0403262	1.59004	0.301743	1.89514	0	0	1.83028	0.678612	0.436461	7132	chr12	6330655	6330678	-	no	non_enhancer
p1@RNF187	-1.51008	4.49659	-2.41616	0.0108485	0.0403577	40.9074	27.1569	35.297	19.6666	33.2658	21.9633	16.7391	19.2043	149603	chr1	228487356	228487427	+	no	non_enhancer
p2@SLC38A10	-1.82124	1.23503	-2.4156	0.0108625	0.0404066	5.20376	2.71569	2.60582	1.87301	1.05606	3.20299	0.904816	1.74584	124565	chr17	81295234	81295248	-	no	non_enhancer
p3@MTCYBP23	1.91989	0.651896	2.41551	0.0108647	0.040412	0.144549	0.301743	0	3.27777	5.28028	3.20299	3.16686	6.54691	HGNC:51980	chr15	58154531	58154542	+	no	non_enhancer
p1@LOC101928166	-2.0303	0.307256	-2.41544	0.0108666	0.0404122	3.18008	0.90523	4.02718	0.234127	2.11211	0.228785	0.904816	0.872922	101928166	chr3	152205411	152205446	-	yes	chr3:152205299-152205578
p2@TMEM230	-1.92916	2.10543	-2.41543	0.0108669	0.0404122	4.91467	7.24184	7.34368	3.27777	2.64014	2.51663	6.10751	0.872922	29058	chr20	5112857	5112942	-	no	non_enhancer
hg_18168.1	1.9062	1.75389	2.41541	0.0108673	0.0404122	0.433647	0.301743	0	2.80952	5.80831	3.66056	10.6316	2.1823	noData	chr1	235858900	235858941	-	yes	chr1:235858718-235859518
p1@ANAPC7	-1.64829	2.08347	-2.41527	0.0108709	0.0404216	8.38384	4.52615	6.86989	4.68253	2.11211	4.11813	1.58343	5.67399	51434	chr12	110403657	110403735	-	no	non_enhancer
hg_199149.1	1.86078	0.170444	2.41524	0.0108715	0.0404216	0	0	0	4.44841	1.58408	1.37271	3.16686	3.92815	noData	chrX	47723059	47723062	-	no	non_enhancer
hg_188494.1	1.7956	1.10718	2.41515	0.0108739	0.040422	0	0.301743	0.236893	1.40476	3.6962	3.20299	5.88131	5.67399	noData	chr21	14482475	14482491	+	yes	chr21:14482100-14482565
hg_11231.1	-1.98345	0.821899	-2.41514	0.010874	0.040422	2.89098	2.41395	1.65825	0.468253	0.528028	2.51663	0.678612	0.872922	noData	chr1	27410061	27410093	-	no	non_enhancer
hg_60150.1	1.96368	3.3198	2.41514	0.0108741	0.040422	1.15639	2.1122	2.60582	11.004	12.1446	17.6164	31.6686	14.8397	noData	chr5	170337270	170337283	+	yes	chr5:170337139-170337661
hg_54021.1	1.85095	0.736337	2.41499	0.0108779	0.040433	0.144549	0.301743	0.236893	3.5119	5.80831	5.26205	4.07167	2.1823	noData	chr4	138393183	138393197	-	yes	chr4:138393182-138393567
hg_76529.1	1.78598	0.357211	2.41492	0.0108795	0.0404358	0	0	0	3.74603	2.64014	3.88934	1.35722	1.74584	noData	chr6	159716209	159716218	-	yes	chr6:159716092-159717354
p3@ANPEP	-1.49241	4.3183	-2.41474	0.010884	0.0404469	45.2438	21.122	16.1087	21.5397	15.8408	43.0116	13.7984	7.85629	290	chr15	89814883	89814963	-	no	non_enhancer
p3@TMEM65	-1.73172	1.38126	-2.41474	0.0108842	0.0404469	4.62557	1.50872	4.50096	0.936507	1.58408	2.9742	0.678612	2.61876	157378	chr8	124372411	124372450	-	no	non_enhancer
p7@ZEB2	-1.80764	1.48754	-2.4146	0.0108876	0.0404567	4.33647	1.50872	3.79029	1.87301	0	3.20299	2.71445	2.1823	9839	chr2	144518415	144518436	-	no	non_enhancer
p40@MYADM	-1.59003	2.21815	-2.41423	0.0108969	0.040488	8.96204	4.52615	5.21164	3.27777	2.11211	7.09233	4.07167	3.92815	91663	chr19	53873535	53873554	+	no	non_enhancer
p5@CD74	-1.9594	1.63388	-2.41398	0.0109032	0.0405084	3.03553	2.41395	3.55339	1.40476	0	2.51663	2.03584	1.74584	972	chr5	150403275	150403303	-	no	non_enhancer
hg_153380.1	1.79654	1.9554	2.41394	0.0109041	0.0405086	0.867294	0.603486	1.18446	10.7698	5.80831	13.9559	4.97649	7.41983	noData	chr16	28507025	28507057	+	no	non_enhancer
p1@LMBRD2	-1.73032	1.57574	-2.41382	0.0109072	0.0405169	6.5047	3.31918	3.79029	2.34127	1.58408	1.83028	2.48824	2.61876	92255	chr5	36151876	36151920	-	no	non_enhancer
p1@ARFRP1	-1.58426	2.82006	-2.41371	0.0109099	0.0405187	8.81749	8.75055	9.47571	3.27777	7.39239	5.03327	3.61926	6.98337	10139	chr20	63707860	63707938	-	no	non_enhancer
p2@CDS2	-1.66655	1.81819	-2.41368	0.0109106	0.0405187	5.20376	3.31918	4.02718	1.87301	3.16817	2.05906	2.26204	1.30938	8760	chr20	5126886	5126976	+	no	non_enhancer
hg_104553.1	1.73527	0.162846	2.41368	0.0109107	0.0405187	0	0.301743	0	1.63889	1.58408	6.63476	4.29788	5.23753	noData	chr10	30489470	30489478	+	yes	chr10:30489277-30489754
hg_72055.1	1.81242	0.382744	2.41367	0.010911	0.0405187	0	0	0	3.27777	1.58408	5.26205	2.48824	2.1823	noData	chr6	18400894	18400905	-	yes	chr6:18400660-18401400
p2@LINC00954	-1.8987	0.48103	-2.41346	0.0109162	0.040535	1.44549	1.20697	1.89514	0.468253	0.528028	0.228785	0.678612	0.436461	400946	chr2	19868845	19868865	+	no	non_enhancer
hg_7624.1	1.7235	-0.282588	2.41339	0.0109181	0.0405389	0	0	0	2.34127	3.16817	3.43177	2.26204	1.30938	noData	chr1	198922920	198922926	+	no	non_enhancer
hg_153362.1	1.97037	0.972236	2.41319	0.010923	0.0405539	0	0.301743	0	1.63889	1.58408	13.2695	3.16686	8.29276	noData	chr16	28187882	28187894	+	yes	chr16:28187709-28187963
hg_162801.1	1.56059	5.0196	2.4129	0.0109302	0.0405755	9.82933	6.63835	14.2136	46.123	56.499	56.7386	46.598	54.5576	noData	chr17	75779530	75779545	+	no	non_enhancer
p1@BICD2	-1.67972	2.08028	-2.41289	0.0109305	0.0405755	11.7085	5.73312	5.92232	4.21428	7.92042	4.80448	4.07167	1.30938	23299	chr9	92764797	92764866	-	no	non_enhancer
p3@ALOX5	-1.48966	3.98485	-2.41283	0.0109321	0.0405783	14.8885	19.9151	28.664	9.36507	14.7848	11.2105	11.3102	15.2761	240	chr10	45374235	45374260	+	no	non_enhancer
hg_128631.1	1.74091	0.0298951	2.41276	0.0109339	0.0405819	0	0	0	3.04365	1.58408	2.51663	1.80963	3.92815	noData	chr12	124458256	124458277	+	yes	chr12:124458038-124458277
p5@EGR1	1.76237	0.155439	2.41273	0.0109347	0.0405819	0.144549	0	0	2.34127	1.05606	2.9742	3.16686	7.41983	1958	chr5	138468441	138468467	+	no	non_enhancer
p2@ITPRIPL2	-1.74423	0.904277	-2.41234	0.0109445	0.0406152	1.73459	1.50872	2.60582	0.70238	1.05606	0.45757	0.678612	0.872922	162073	chr16	19113930	19113945	+	no	non_enhancer
p1@MEX3C	-1.64108	2.11714	-2.41185	0.0109569	0.0406554	7.51655	6.33661	6.15921	4.44841	5.80831	2.51663	2.71445	3.05523	51320	chr18	51197524	51197656	-	no	non_enhancer
hg_151493.1	-1.89707	0.662678	-2.41184	0.010957	0.0406554	3.32463	0.90523	0.947571	0.936507	0	0.915139	0.678612	0.872922	noData	chr15	89792542	89792561	-	no	non_enhancer
hg_33901.1	-1.85676	1.37577	-2.4117	0.0109605	0.0406651	8.81749	4.22441	8.52814	1.87301	1.58408	7.5499	4.29788	4.80107	noData	chr2	217906856	217906887	-	no	non_enhancer
p1@RNF31	-1.4158	4.93427	-2.41156	0.010964	0.0406752	41.0519	30.1743	40.2718	18.7301	29.0415	26.539	22.168	27.497	55072	chr14	24147474	24147534	+	no	non_enhancer
p4@SP1	-2.07759	0.486383	-2.41147	0.0109665	0.040681	1.59004	1.50872	2.36893	0	2.11211	1.14392	0.226204	0	6667	chr12	53380251	53380274	+	no	non_enhancer
hg_41123.1	1.76938	0.0919344	2.41141	0.0109679	0.0406834	0.144549	0	0	4.44841	5.28028	0.915139	1.58343	2.1823	noData	chr3	12187936	12187941	-	no	non_enhancer
hg_95563.1	-1.8464	1.3254	-2.41132	0.0109702	0.0406886	4.19192	2.1122	5.21164	0.936507	1.05606	2.28785	1.80963	3.49169	noData	chr8	143936468	143936523	-	no	non_enhancer
p1@ACSS1	-1.60167	2.05957	-2.4111	0.0109759	0.0407065	5.78196	4.52615	9.71261	3.74603	3.16817	4.34691	2.26204	3.92815	84532	chr20	25058116	25058149	-	no	non_enhancer
hg_183097.1	1.74555	1.70598	2.41093	0.01098	0.0407188	0.289098	0	0.473786	1.40476	3.6962	5.03327	5.4289	5.67399	noData	chr20	1323076	1323094	+	no	non_enhancer
hg_16757.1	-1.70094	1.56439	-2.41067	0.0109865	0.0407398	5.92651	2.71569	1.65825	0.936507	1.05606	4.5757	1.58343	1.74584	noData	chr1	202946580	202946604	-	no	non_enhancer
p3@GRWD1	-1.91694	0.55181	-2.41041	0.0109931	0.040761	1.01184	1.50872	1.65825	0.234127	0	0.228785	0.678612	1.74584	83743	chr19	48445830	48445859	+	no	non_enhancer
hg_11595.1	1.7309	3.36674	2.41036	0.0109945	0.0407624	3.18008	2.1122	4.26407	14.2817	12.6727	32.4874	22.8466	27.9335	noData	chr1	32992493	32992519	-	yes	chr1:32992311-32993006
p1@UBE2J2	-1.34716	5.38742	-2.41033	0.0109951	0.0407624	45.6775	42.2441	44.299	32.3095	35.3779	35.0041	26.6921	26.6241	118424	chr1	1273815	1273874	-	no	non_enhancer
p3@ELOVL1	-1.9741	0.465535	-2.41028	0.0109964	0.0407639	3.18008	1.50872	1.18446	0.234127	1.58408	0.228785	0.452408	0.872922	64834	chr1	43367690	43367720	-	no	non_enhancer
hg_152804.1	-1.73946	2.24889	-2.41015	0.0109997	0.0407728	5.92651	6.63835	7.58057	2.80952	4.75225	2.51663	2.26204	3.92815	noData	chr16	11797462	11797552	+	no	non_enhancer
p2@MTO1	-1.72735	1.93801	-2.4101	0.0110009	0.0407728	3.32463	5.73312	4.26407	3.04365	1.58408	2.74542	1.35722	1.74584	25821	chr6	73461772	73461795	+	no	non_enhancer
p1@HDAC2	-1.54164	4.43545	-2.41009	0.0110013	0.0407728	33.6799	31.3813	34.8233	13.5793	32.7377	22.4209	14.2509	21.823	3066	chr6	113971120	113971195	-	no	non_enhancer
p1@REEP3	-1.51863	3.4199	-2.40993	0.0110054	0.040785	19.5141	9.95753	13.266	7.72618	8.44845	13.9559	6.55992	8.29276	221035	chr10	63521365	63521423	+	no	non_enhancer
p1@CPSF3	-1.50604	3.60473	-2.40975	0.0110099	0.0407983	18.9359	12.975	17.0563	11.004	9.5045	9.60896	10.1792	10.4751	51692	chr2	9423640	9423703	+	no	non_enhancer
p3@LIMD1	-1.79292	1.36168	-2.40964	0.0110127	0.0408045	4.19192	2.41395	6.39611	1.87301	2.11211	1.60149	1.80963	1.74584	8994	chr3	45593875	45593898	+	no	non_enhancer
hg_83750.1	1.72235	0.162361	2.40962	0.0110132	0.0408045	0	0	0	2.34127	4.22422	1.83028	2.03584	1.74584	noData	chr7	41689601	41689638	-	no	non_enhancer
hg_50831.1	1.87861	1.41194	2.40949	0.0110165	0.0408135	2.31278	0.90523	0	11.2381	6.33634	13.4983	7.23853	4.80107	noData	chr4	184328724	184328744	+	yes	chr4:184328517-184328776
hg_103519.1	1.84328	0.911289	2.40941	0.0110184	0.0408175	0.289098	0.301743	0.473786	3.74603	5.28028	4.34691	3.84547	7.41983	noData	chr10	3803594	3803612	+	yes	chr10:3803058-3804846
hg_105073.1	1.94975	1.08786	2.40937	0.0110195	0.0408183	0.144549	0	0.236893	2.34127	3.6962	6.40598	5.4289	2.61876	noData	chr10	61941459	61941481	+	no	non_enhancer
hg_88240.1	1.76791	0.0659806	2.40929	0.0110216	0.0408231	0	0	0.236893	1.63889	1.05606	5.26205	6.78612	6.11045	noData	chr8	29408725	29408743	+	yes	chr8:29408314-29408759
hg_101716.1	1.83161	0.842575	2.4092	0.0110237	0.0408278	0.144549	1.50872	0.236893	5.15079	6.33634	4.11813	8.14335	5.67399	noData	chr9	99683026	99683034	-	yes	chr9:99683026-99683248
hg_9611.1	1.95977	0.256985	2.40916	0.0110249	0.0408289	0.289098	0	0.473786	6.78967	3.16817	9.38018	2.48824	4.36461	noData	chr1	247448792	247448808	+	no	non_enhancer
p7@ARFGEF1	-2.0768	1.15299	-2.40888	0.0110321	0.0408526	2.16823	3.92266	4.26407	0.70238	1.05606	1.60149	3.16686	0.436461	10565	chr8	67343706	67343717	-	no	non_enhancer
hg_226625.1	1.90142	0.242222	2.40865	0.0110377	0.0408702	0	0	0	3.74603	0.528028	6.86355	2.26204	5.67399	noData	chr17	36088774	36088784	-	no	non_enhancer
p5@KCNAB2	-1.71867	2.36958	-2.40832	0.0110462	0.0408986	7.372	7.24184	8.29125	3.27777	2.11211	4.80448	7.69094	5.23753	8514	chr1	6026280	6026291	+	no	non_enhancer
hg_9165.1	1.86486	1.23365	2.40823	0.0110485	0.040904	0.722745	0	0.473786	2.57539	4.22422	6.63476	4.07167	8.29276	noData	chr1	234975446	234975459	+	yes	chr1:234975087-234975656
p7@S100A2	-1.87705	0.702796	-2.40726	0.0110731	0.0409906	1.73459	1.81046	1.42136	0.468253	0.528028	0.686355	0.678612	0.436461	6273	chr1	153565770	153565789	-	no	non_enhancer
hg_16292.1	-1.98729	0.207936	-2.40724	0.0110736	0.0409906	1.01184	1.50872	2.84271	0.936507	0	0.915139	0.678612	0.436461	noData	chr1	185156707	185156741	-	no	non_enhancer
p2@ZNF266	-1.7043	1.58304	-2.40707	0.0110779	0.0410003	4.91467	3.31918	4.50096	2.10714	1.58408	2.51663	1.58343	3.49169	10781	chr19	9435551	9435581	-	no	non_enhancer
p1@NAIF1	-1.90038	0.539748	-2.40705	0.0110784	0.0410003	2.60188	2.1122	0.947571	0.936507	1.05606	1.14392	0	0.436461	203245	chr9	128067309	128067357	-	no	non_enhancer
hg_104291.1	1.72146	0.464034	2.40704	0.0110788	0.0410003	0.289098	0	0.236893	3.5119	2.64014	5.49084	4.07167	2.1823	noData	chr10	23512650	23512661	+	yes	chr10:23512407-23512709
hg_64303.1	1.72291	1.2624	2.40679	0.0110852	0.0410209	0.433647	0	0.236893	4.21428	1.58408	4.80448	4.07167	5.23753	noData	chr5	151059125	151059153	-	yes	chr5:151059102-151059279
p3@SEC24D	-1.90777	1.73346	-2.40675	0.011086	0.041021	4.19192	4.82789	2.13204	0.70238	2.11211	1.83028	1.13102	1.74584	9871	chr4	118836167	118836179	-	no	non_enhancer
hg_59877.1	1.71982	-0.0667555	2.40648	0.0110931	0.0410438	0	0	0	2.10714	5.28028	1.83028	1.80963	1.30938	noData	chr5	159458622	159458644	+	no	non_enhancer
p2@TUBGCP2	-1.71768	2.26435	-2.40608	0.0111032	0.041078	11.9976	4.82789	7.58057	5.38491	8.97648	4.34691	3.16686	0.872922	10844	chr10	133309144	133309186	-	no	non_enhancer
p1@RABL6	-1.42752	4.52364	-2.40592	0.0111073	0.0410901	41.6301	23.2342	29.6116	20.8373	24.8173	19.2179	17.1915	20.0772	55684	chr9	136807911	136807958	+	no	non_enhancer
p2@B3GALT4	-1.96069	0.507262	-2.40557	0.0111164	0.0411207	3.61372	0.90523	1.65825	0.936507	1.58408	0.45757	0.226204	0	8705	chr6	33277366	33277405	+	no	non_enhancer
hg_58409.1	-1.8311	-0.0530856	-2.40551	0.0111178	0.0411229	0.722745	0.603486	0.236893	0	0	0.228785	0	0	noData	chr5	131323204	131323209	+	no	non_enhancer
p6@MAPKAP1	1.65667	2.65347	2.40545	0.0111194	0.041123	1.59004	2.71569	2.84271	12.4087	14.2568	10.9817	15.8343	21.3866	79109	chr9	125650390	125650415	-	no	non_enhancer
p1@MKRN2	-1.47864	3.03188	-2.40544	0.0111195	0.041123	12.7203	11.1645	12.7922	8.89681	10.0325	5.03327	6.10751	6.54691	23609	chr3	12557064	12557144	+	no	non_enhancer
hg_41508.1	-1.92218	-0.0202484	-2.40513	0.0111276	0.0411495	1.01184	1.50872	1.42136	0.468253	0.528028	0.45757	0.452408	0	noData	chr3	25742881	25742884	-	no	non_enhancer
p7@WAC	-1.82552	1.32163	-2.40504	0.0111297	0.0411542	4.19192	5.12963	2.60582	2.80952	2.64014	1.14392	1.58343	0.872922	51322	chr10	28533273	28533305	+	no	non_enhancer
hg_183569.1	1.83547	1.07089	2.40478	0.0111364	0.041176	0.289098	0.301743	0.236893	2.10714	7.39239	2.51663	5.88131	4.80107	noData	chr20	10541427	10541448	+	yes	chr20:10540475-10541517
hg_65711.1	1.88508	0.754656	2.40401	0.0111562	0.041246	0.144549	0	0.236893	3.74603	3.16817	3.88934	3.16686	3.05523	noData	chr6	7698548	7698561	+	no	non_enhancer
p1@EPHB6	-1.7597	1.05179	-2.40372	0.0111637	0.0412705	4.77012	1.81046	3.55339	1.17063	1.58408	1.60149	2.26204	1.30938	2051	chr7	142855061	142855140	+	no	non_enhancer
p5@GLUD1	-1.83965	0.755287	-2.40333	0.0111736	0.0413038	3.61372	1.20697	1.65825	1.63889	0	2.28785	0.904816	0.872922	2746	chr10	87050577	87050580	-	no	non_enhancer
hg_65800.1	1.87041	0.660949	2.40305	0.0111809	0.0413278	0.144549	0	0.710679	1.40476	5.80831	6.86355	4.97649	4.36461	noData	chr6	11316375	11316393	+	yes	chr6:11316111-11316466
p1@UBR5-AS1	-1.52251	2.39302	-2.40255	0.0111938	0.0413723	14.5994	7.54358	13.0291	7.49205	5.80831	8.92261	5.6551	7.41983	101927221	chr8	102239477	102239551	+	no	non_enhancer
p1@ARHGEF7	-1.50405	3.35835	-2.40209	0.0112056	0.0414129	14.3104	12.975	18.0039	8.66269	11.6166	8.23625	4.75028	11.7844	8874	chr13	111153633	111153703	+	no	non_enhancer
hg_172895.1	-1.92785	0.803964	-2.402	0.0112079	0.0414182	1.59004	0.603486	2.60582	0.234127	0.528028	1.60149	0.226204	0	noData	chr19	1180738	1180758	+	no	non_enhancer
p3@PAK2	-1.89844	0.924427	-2.40161	0.0112178	0.0414511	2.60188	2.1122	3.79029	0.468253	0.528028	1.37271	1.35722	3.05523	5062	chr3	196739988	196740001	+	no	non_enhancer
p5@LARP4B	-1.9973	0.689305	-2.40159	0.0112185	0.0414511	1.73459	1.20697	1.42136	1.17063	0	0.686355	0.678612	0	23185	chr10	988297	988349	-	no	non_enhancer
p1@GTF2E2	-1.43717	4.42055	-2.40123	0.0112278	0.0414821	21.5378	20.5185	30.3223	13.3452	14.7848	18.9891	18.5487	13.9667	2961	chr8	30658176	30658259	-	no	non_enhancer
p2@TMEM161B-AS1	-1.82929	1.27051	-2.40105	0.0112322	0.0414954	4.33647	4.22441	3.55339	2.10714	2.64014	1.37271	1.80963	0.872922	100505894	chr5	88268870	88268962	+	no	non_enhancer
hg_113846.1	1.82628	0.72041	2.4009	0.0112361	0.0415064	0.578196	0	0	5.61904	3.16817	3.66056	3.61926	2.61876	noData	chr11	35304264	35304277	+	yes	chr11:35303692-35305179
hg_152245.1	-1.59515	3.33216	-2.40075	0.01124	0.0415179	19.9478	17.1994	8.29125	5.15079	6.33634	14.871	14.0247	15.7126	noData	chr16	2519657	2519754	+	no	non_enhancer
hg_9195.1	1.81407	1.07274	2.40068	0.0112419	0.0415217	0	0	0	1.40476	3.6962	3.20299	4.97649	1.74584	noData	chr1	235859027	235859038	+	yes	chr1:235858718-235859518
p2@GATAD2B	-1.59188	2.93001	-2.4003	0.0112517	0.0415548	16.0449	9.65578	16.5825	5.61904	13.2007	5.49084	8.59575	6.98337	57459	chr1	153922775	153922866	-	no	non_enhancer
hg_179837.1	1.80774	1.47637	2.40021	0.011254	0.04156	1.15639	0.301743	0.710679	8.66269	6.33634	8.23625	6.78612	6.54691	noData	chr19	17076326	17076337	-	no	non_enhancer
hg_105884.1	-2.03647	1.07254	-2.4001	0.0112568	0.041567	3.61372	1.81046	2.60582	1.63889	0	2.74542	0.452408	1.74584	noData	chr10	80518684	80518739	+	no	non_enhancer
p9@WIPF1	-1.64686	1.82534	-2.40004	0.0112583	0.0415696	7.6611	6.03486	5.21164	2.57539	1.58408	9.60896	4.52408	3.92815	7456	chr2	174572082	174572113	-	no	non_enhancer
hg_52252.1	-1.84641	1.15544	-2.40001	0.0112592	0.0415697	3.61372	2.41395	0.473786	0.70238	0	2.74542	1.13102	0.872922	noData	chr4	57110407	57110416	-	no	non_enhancer
p1@TOMM5	-1.45199	3.90469	-2.39963	0.011269	0.0416025	14.4549	19.0098	18.0039	8.66269	11.0886	10.9817	13.346	11.348	401505	chr9	37592564	37592619	-	no	non_enhancer
hg_60199.1	1.90349	0.528339	2.39935	0.0112763	0.0416264	0	0.301743	0	5.15079	1.58408	5.03327	6.55992	2.1823	noData	chr5	172361953	172361964	+	yes	chr5:172361468-172362082
hg_75856.1	1.76225	0.84613	2.3991	0.0112828	0.0416437	0	0	0.236893	1.40476	3.6962	2.74542	2.71445	4.80107	noData	chr6	137811485	137811497	-	yes	chr6:137811140-137812218
p6@KLF13	-1.62893	1.99124	-2.39908	0.0112832	0.0416437	6.7938	5.73312	4.73786	3.27777	3.6962	3.66056	3.16686	2.61876	51621	chr15	31327367	31327412	+	no	non_enhancer
p2@STX10	-1.73391	1.61542	-2.39907	0.0112835	0.0416437	3.46918	3.62092	5.44854	1.63889	3.6962	2.05906	1.80963	0.872922	8677	chr19	13150221	13150268	-	no	non_enhancer
hg_168371.1	1.83439	1.22493	2.39885	0.0112893	0.0416619	0.144549	0	0	2.34127	2.64014	5.49084	3.16686	2.1823	noData	chr17	78357615	78357631	-	no	non_enhancer
hg_59572.1	1.75757	1.30705	2.3987	0.0112932	0.0416728	0.722745	0.301743	0.473786	5.15079	6.33634	5.26205	4.29788	5.23753	noData	chr5	151081220	151081231	+	no	non_enhancer
p1@KCNE1	1.69328	3.58056	2.39841	0.0113006	0.0416971	3.32463	1.20697	5.68543	29.7341	22.7052	20.5906	7.46473	17.4584	3753	chr21	34512183	34512220	-	no	non_enhancer
p7@RNF167	-1.74275	0.624121	-2.39825	0.0113048	0.0417096	1.87914	1.50872	2.36893	0.70238	0.528028	0.686355	1.35722	0.872922	26001	chr17	4940233	4940253	+	no	non_enhancer
p4@SLAMF8	-1.7974	0.854385	-2.39807	0.0113094	0.0417233	0.144549	0.90523	0.473786	0	0	0	0	0	56833	chr1	159826771	159826791	+	no	non_enhancer
hg_1823.1	2.12931	2.01948	2.39792	0.0113133	0.0417346	0.722745	0.603486	2.36893	12.1746	10.5606	14.1847	6.78612	17.022	noData	chr1	28648762	28648786	+	no	non_enhancer
p2@NCAPD3	-1.85054	0.390739	-2.39762	0.0113211	0.0417599	1.30094	1.50872	2.36893	0.468253	0.528028	0.45757	1.13102	0.436461	23310	chr11	134224526	134224553	-	no	non_enhancer
p1@MARCHF9	-1.85507	0.502838	-2.39758	0.0113223	0.0417612	1.87914	1.20697	2.60582	0.234127	2.11211	0.228785	0.904816	0.436461	92979	chr12	57755059	57755146	+	no	non_enhancer
hg_122331.1	1.90642	1.40557	2.39743	0.0113262	0.0417723	0.144549	0.301743	0.236893	3.04365	5.80831	5.03327	9.50057	2.1823	noData	chr11	113188397	113188408	-	yes	chr11:113188333-113188936
p2@PWP1	-1.83333	0.393387	-2.39726	0.0113305	0.0417853	1.01184	1.50872	1.89514	0	0.528028	0.686355	0.678612	0.436461	11137	chr12	107685828	107685839	+	no	non_enhancer
hg_186184.1	1.73891	0.821487	2.3969	0.0113398	0.0418163	0.578196	0	0.710679	5.85317	3.6962	4.80448	4.29788	4.36461	noData	chr20	4082981	4082994	-	no	non_enhancer
p1@TTC28-AS1	-1.48806	2.97903	-2.39684	0.0113414	0.041819	12.2867	9.95753	9.00193	7.96031	8.97648	6.17719	4.52408	4.36461	284900	chr22	27919419	27919511	+	no	non_enhancer
hg_168429.1	1.55953	4.25568	2.3967	0.0113451	0.0418294	6.64925	6.63835	10.4233	28.0952	51.2187	59.4841	45.9194	40.1544	noData	chr17	78541916	78541939	-	no	non_enhancer
p1@CCDC22	-1.53377	2.92224	-2.39629	0.0113557	0.0418653	10.6966	8.75055	10.4233	6.55555	4.75225	8.46504	4.75028	6.54691	28952	chrX	49235488	49235542	+	no	non_enhancer
p1@GOLPH3L	-1.95933	0.687609	-2.39618	0.0113588	0.0418734	3.61372	1.20697	3.07961	0.468253	1.05606	0.686355	0.678612	1.74584	55204	chr1	150697128	150697167	-	no	non_enhancer
p4@RALA	-1.98583	1.91082	-2.39589	0.0113662	0.0418975	3.18008	3.31918	2.84271	0.936507	2.11211	1.14392	0.226204	2.1823	5898	chr7	39624324	39624327	+	no	non_enhancer
hg_92345.1	1.74773	0.930575	2.39532	0.0113812	0.0419497	0.144549	0	0.473786	4.21428	3.6962	3.66056	1.35722	3.49169	noData	chr8	23761518	23761535	-	yes	chr8:23761406-23762050
hg_103546.1	1.74319	0.632552	2.3951	0.0113868	0.0419672	0	0.301743	0.236893	3.04365	3.16817	2.9742	2.94065	5.23753	noData	chr10	3852748	3852777	+	yes	chr10:3851173-3852820
p1@SH3GLB1	-1.28528	6.87639	-2.39498	0.01139	0.0419759	127.637	120.094	139.53	95.7578	109.83	92.6579	78.9452	82.9276	51100	chr1	86704765	86704856	+	no	non_enhancer
p3@DYNC1I2	-1.85642	1.39783	-2.39449	0.0114026	0.0420192	3.03553	2.1122	6.39611	0.70238	1.05606	2.51663	3.61926	1.30938	1781	chr2	171687503	171687519	+	no	non_enhancer
p1@EP300	-1.37582	4.96143	-2.39383	0.0114201	0.0420805	47.123	36.2092	41.6931	24.3492	32.7377	31.1147	26.4659	31.4252	2033	chr22	41091707	41091794	+	no	non_enhancer
p2@C2orf42	-1.64419	1.82164	-2.39362	0.0114256	0.0420974	3.90282	5.12963	3.07961	1.87301	3.16817	1.60149	1.80963	1.30938	54980	chr2	70190986	70191045	-	no	non_enhancer
p1@RNF10	-1.48529	7.55668	-2.3935	0.0114288	0.0421039	251.804	216.953	272.427	158.036	171.081	177.995	130.52	175.894	9921	chr12	120534344	120534364	+	no	non_enhancer
p2@DHRS7B	-1.62403	1.92466	-2.39345	0.0114299	0.0421039	5.78196	3.62092	4.73786	3.04365	1.58408	4.11813	1.58343	2.61876	25979	chr17	21126922	21126945	+	no	non_enhancer
hg_126463.1	1.8725	0.458424	2.39345	0.01143	0.0421039	0	0.301743	0.473786	6.08729	4.75225	6.63476	4.97649	1.30938	noData	chr12	64619396	64619409	+	yes	chr12:64619179-64619470
p2@CTNS	-1.57863	3.0941	-2.39326	0.0114349	0.0421147	9.10659	7.84532	12.0815	3.98015	11.0886	3.88934	4.52408	3.92815	1497	chr17	3636704	3636742	+	no	non_enhancer
p1@CNOT11	-1.50838	3.10288	-2.39326	0.011435	0.0421147	14.3104	9.0523	12.5553	7.49205	9.5045	8.69382	4.75028	6.11045	55571	chr2	101252867	101252926	+	no	non_enhancer
p2@NCKAP1L	-1.3589	4.96302	-2.39323	0.0114357	0.0421147	61.1442	33.1918	45.4834	33.0119	31.1537	47.816	25.1086	29.6793	3071	chr12	54497712	54497742	+	no	non_enhancer
hg_105506.1	1.77693	1.10167	2.39321	0.0114364	0.0421147	0.578196	0.301743	0.947571	5.38491	4.22422	10.7529	6.33371	6.54691	noData	chr10	72320884	72320903	+	yes	chr10:72319623-72321399
p2@RBBP5	-1.7712	2.08792	-2.39314	0.0114382	0.0421182	5.63741	4.22441	7.81746	2.34127	1.05606	2.51663	4.07167	4.80107	5929	chr1	205121987	205122020	-	no	non_enhancer
hg_6824.1	-1.82159	0.800148	-2.39257	0.011453	0.0421694	1.73459	1.20697	2.84271	0.468253	1.58408	0.228785	0.678612	0.436461	noData	chr1	176207628	176207721	+	no	non_enhancer
p3@PSMC5	-1.81637	0.961652	-2.39191	0.0114705	0.0422306	1.44549	2.41395	2.36893	0.234127	1.05606	1.14392	1.13102	0.872922	5705	chr17	63827471	63827482	+	no	non_enhancer
p1@PIGX	-1.82406	1.63469	-2.39139	0.011484	0.0422774	3.32463	4.52615	4.02718	0.70238	2.11211	2.51663	2.48824	2.1823	54965	chr3	196712299	196712402	+	no	non_enhancer
p3@LBX2-AS1	-1.67771	1.936	-2.39126	0.0114875	0.0422869	4.62557	3.31918	7.10679	5.38491	1.58408	2.05906	1.58343	2.1823	151534	chr2	74503423	74503439	+	no	non_enhancer
hg_181751.1	1.78969	0.601716	2.39099	0.0114945	0.0423095	0.144549	0	0.236893	4.44841	3.6962	1.83028	2.03584	3.92815	noData	chr19	47315436	47315447	-	yes	chr19:47315282-47315880
p1@NEU3	-1.39618	5.1626	-2.39046	0.0115086	0.0423581	35.9927	54.9173	40.7456	29.7341	32.2097	25.8527	33.4782	30.1158	10825	chr11	74988897	74988954	+	no	non_enhancer
p2@ST8SIA4	-1.44059	4.12891	-2.39037	0.0115109	0.0423632	55.0732	20.8203	21.7941	30.4365	20.5931	34.5465	11.3102	12.6574	7903	chr5	100903216	100903245	-	no	non_enhancer
p1@WDR33	-1.39581	4.81004	-2.39004	0.0115198	0.0423927	40.6183	31.3813	32.2174	20.1349	32.2097	23.1073	24.2038	17.8949	55339	chr2	127811151	127811192	-	no	non_enhancer
hg_128402.1	1.93982	0.400838	2.38941	0.0115363	0.0424503	0	0	0	7.25793	0.528028	2.51663	4.07167	3.92815	noData	chr12	121144595	121144606	+	no	non_enhancer
p2@SMC5	-1.6624	2.38958	-2.38906	0.0115457	0.0424797	6.93835	6.03486	5.68543	3.04365	1.58408	4.34691	5.20269	4.36461	23137	chr9	70259035	70259076	+	no	non_enhancer
p1@SLAIN2	-1.56305	3.46028	-2.38904	0.011546	0.0424797	14.744	12.6732	12.5553	7.25793	5.28028	11.8968	9.95298	9.60214	57606	chr4	48341506	48341581	+	no	non_enhancer
p1@ZNF276	-1.63194	2.85891	-2.38893	0.0115491	0.0424878	8.81749	5.12963	11.8446	6.08729	3.16817	4.5757	3.84547	4.80107	92822	chr16	89721529	89721563	+	no	non_enhancer
p2@WDR83	-1.89351	0.302305	-2.38882	0.011552	0.0424955	1.73459	1.81046	0.947571	0	1.05606	0.686355	0.226204	0.872922	84292	chr19	12666800	12666852	+	no	non_enhancer
p1@C2orf49	-1.42847	3.89526	-2.38834	0.0115646	0.0425385	19.0805	18.4063	21.0835	11.9405	13.7287	12.1256	10.1792	12.6574	79074	chr2	105337515	105337586	+	no	non_enhancer
hg_192121.1	-1.82778	0.684723	-2.38781	0.0115786	0.0425867	2.16823	0.603486	1.65825	0.234127	0	1.83028	0.904816	0.436461	noData	chr22	37225693	37225736	+	no	non_enhancer
p4@ADK	-1.61549	2.62565	-2.38717	0.0115956	0.0426432	6.07106	5.73312	19.4252	2.34127	4.22422	2.51663	5.88131	10.0386	132	chr10	74176784	74176799	+	no	non_enhancer
hg_97965.1	1.9659	0.382538	2.38716	0.0115959	0.0426432	0	0	0.473786	4.91666	4.22422	4.11813	1.35722	7.41983	noData	chr9	110068103	110068107	+	no	non_enhancer
hg_9924.1	1.71069	2.84832	2.38714	0.0115966	0.0426432	2.31278	0.603486	5.21164	16.8571	23.7613	8.23625	4.97649	16.5855	noData	chr1	2578357	2578402	-	yes	chr1:2578263-2578759
p11@NXT2	1.85343	1.27173	2.38645	0.0116148	0.0427068	0.289098	0	0.236893	3.74603	4.22422	3.43177	6.33371	1.74584	55916	chrX	109537538	109537559	+	no	non_enhancer
p1@SELENOH	-1.46113	3.94295	-2.38615	0.0116229	0.0427334	15.1776	16.5959	20.3728	7.72618	8.44845	12.1256	18.3225	12.6574	280636	chr11	57741548	57741595	+	no	non_enhancer
p1@RRP7A	-1.5363	3.40647	-2.38594	0.0116283	0.0427499	16.9122	10.8628	12.5553	9.13094	6.33634	9.60896	7.23853	8.29276	27341	chr22	42519782	42519809	-	no	non_enhancer
p1@WWC3	-1.69809	3.00564	-2.38575	0.0116336	0.0427662	14.4549	7.54358	16.5825	6.78967	6.33634	8.23625	7.23853	4.80107	55841	chrX	10015226	10015280	+	no	non_enhancer
p4@LARP4B	-1.61268	2.62118	-2.3854	0.0116426	0.0427963	10.263	5.12963	7.10679	4.21428	4.22422	6.63476	4.29788	2.61876	23185	chr10	931641	931652	-	no	non_enhancer
hg_108924.1	1.80393	0.127569	2.38506	0.0116517	0.0428242	0	0	0	3.04365	0.528028	5.49084	2.94065	5.67399	noData	chr10	30542358	30542363	-	yes	chr10:30542259-30543043
hg_93426.1	1.7304	2.875	2.38505	0.011652	0.0428242	3.03553	1.20697	1.18446	9.36507	16.3689	12.812	14.9295	10.4751	noData	chr8	66787551	66787566	-	yes	chr8:66787551-66787849
hg_176603.1	-1.81618	1.53786	-2.38473	0.0116607	0.0428513	3.61372	4.22441	8.05436	2.34127	1.05606	2.28785	2.71445	4.80107	noData	chr19	46731328	46731334	+	no	non_enhancer
p1@MTX1	-1.57369	3.28277	-2.38471	0.0116612	0.0428513	18.6468	13.2767	12.3184	10.7698	5.28028	13.0407	9.50057	7.41983	4580	chr1	155209221	155209262	+	no	non_enhancer
hg_148903.1	-1.78923	1.20591	-2.38457	0.0116649	0.0428618	4.91467	1.50872	2.60582	0.70238	1.58408	1.37271	1.35722	1.30938	noData	chr15	99637131	99637134	+	no	non_enhancer
hg_156322.1	-2.00218	0.551475	-2.38436	0.0116706	0.0428795	1.30094	2.71569	1.18446	0.468253	0	0.915139	1.13102	0.872922	noData	chr16	11841726	11841741	-	no	non_enhancer
p2@PIBF1	-1.7448	1.23649	-2.38426	0.0116731	0.0428854	4.19192	3.01743	4.73786	0.936507	3.6962	1.14392	1.13102	2.61876	10464	chr13	72782148	72782179	+	no	non_enhancer
p2@TMSB10	-1.858	1.27402	-2.38419	0.011675	0.0428893	3.03553	1.81046	1.18446	0.70238	0.528028	1.14392	0.678612	0.872922	9168	chr2	84906022	84906057	+	no	non_enhancer
hg_125491.1	-1.73516	1.62899	-2.38397	0.0116809	0.0429075	6.64925	3.01743	2.60582	2.10714	2.11211	2.9742	1.35722	1.30938	noData	chr12	51242888	51242923	+	no	non_enhancer
p2@PDLIM2	-1.54363	3.23713	-2.38389	0.011683	0.0429121	19.3696	8.14707	20.8466	11.004	10.0325	6.17719	7.01233	8.72922	64236	chr8	22579122	22579137	+	no	non_enhancer
hg_226627.1	1.84394	0.24617	2.38323	0.0117007	0.0429737	0	0	0	2.57539	1.58408	6.63476	1.58343	3.49169	noData	chr17	36105197	36105208	+	no	non_enhancer
hg_195633.1	1.83652	1.36287	2.3832	0.0117016	0.0429738	0.867294	0	0.236893	2.34127	3.16817	10.5241	7.01233	5.23753	noData	chrX	16484619	16484631	+	no	non_enhancer
p1@PPP1CA	-1.32208	5.86004	-2.38299	0.0117072	0.042991	88.3194	60.6504	67.0407	45.4206	51.7467	66.5764	54.7414	45.8284	5499	chr11	67401794	67401884	-	no	non_enhancer
p1@STX2	-1.5763	2.70462	-2.38258	0.0117181	0.0430278	12.1421	4.82789	10.8971	4.91666	4.22422	5.49084	4.75028	6.98337	2054	chr12	130839209	130839275	-	no	non_enhancer
hg_15573.1	-2.21454	0.850161	-2.3821	0.0117313	0.0430729	4.62557	3.62092	2.36893	0.936507	1.05606	2.28785	0	3.05523	noData	chr1	161048883	161048902	-	no	non_enhancer
hg_72728.1	2.08353	0.539226	2.38168	0.0117424	0.0431105	0.144549	0.301743	0.710679	5.38491	4.22422	13.4983	1.35722	11.7844	noData	chr6	31576033	31576044	-	no	non_enhancer
p1@SUZ12P1	-1.89747	0.232054	-2.38154	0.0117461	0.043121	2.16823	1.20697	2.13204	0.70238	1.58408	0.686355	0.452408	0	HGNC:32421	chr17	30708993	30709032	+	no	non_enhancer
p1@POMK	-1.72591	1.91718	-2.38091	0.0117629	0.0431795	6.64925	5.12963	9.00193	2.80952	5.28028	2.51663	2.71445	3.05523	84197	chr8	43093498	43093525	+	no	non_enhancer
hg_27845.1	-1.97929	3.42786	-2.38043	0.011776	0.0432241	11.853	6.94009	9.71261	4.21428	6.86436	5.26205	2.26204	3.49169	noData	chr2	38070534	38070588	-	no	non_enhancer
p1@SH3KBP1	-1.39461	5.71714	-2.38035	0.0117781	0.0432261	63.7461	51.8998	84.097	33.246	44.8824	45.757	49.5387	56.3034	30011	chrX	19887543	19887581	-	no	non_enhancer
hg_27563.1	1.82277	1.05222	2.38034	0.0117783	0.0432261	0.722745	0.301743	0.236893	6.32142	4.75225	6.40598	2.71445	6.54691	noData	chr2	28409281	28409295	-	yes	chr2:28409208-28409654
p2@SLC7A7	-1.49862	3.94597	-2.38026	0.0117804	0.0432306	25.4406	17.1994	30.3223	11.9405	16.8969	13.7271	18.5487	12.6574	9056	chr14	22815352	22815386	-	no	non_enhancer
p2@ATG16L1	-1.91737	0.206012	-2.3802	0.0117821	0.0432336	2.02369	1.81046	0.473786	0	1.58408	0.45757	0.678612	0	55054	chr2	233251694	233251711	+	no	non_enhancer
hg_109775.1	1.81535	1.9231	2.38012	0.0117843	0.0432384	1.44549	0.603486	2.36893	13.8135	5.80831	14.871	9.95298	12.2209	noData	chr10	69045566	69045597	-	yes	chr10:69045566-69046128
p1@WBP1	-1.54464	2.44317	-2.37995	0.0117889	0.0432517	9.10659	6.63835	6.15921	6.78967	3.6962	6.17719	2.71445	2.61876	23559	chr2	74458429	74458458	+	no	non_enhancer
p1@MCRIP2	-1.71994	2.15748	-2.37958	0.0117988	0.043285	6.5047	4.52615	6.39611	2.80952	5.28028	4.5757	1.13102	1.74584	84331	chr16	641792	641854	+	no	non_enhancer
hg_90104.1	1.82369	0.103576	2.37942	0.0118031	0.0432974	0	0	0	1.63889	2.64014	3.20299	2.26204	6.11045	noData	chr8	103139014	103139034	+	no	non_enhancer
hg_196325.1	-1.70971	2.63291	-2.37939	0.0118041	0.0432977	8.52839	10.561	16.3456	2.57539	2.64014	13.0407	10.8578	10.0386	noData	chrX	49171962	49171967	+	no	non_enhancer
p1@RPGRIP1	-1.77642	0.842413	-2.37917	0.0118099	0.0433158	2.74643	2.1122	3.07961	0.70238	1.05606	1.37271	1.13102	1.30938	57096	chr14	21320115	21320142	+	no	non_enhancer
p4@ZNF385A	-1.65276	2.63793	-2.37912	0.0118113	0.0433178	12.5758	6.33661	10.8971	3.98015	6.86436	8.00747	3.61926	5.23753	25946	chr12	54391270	54391288	-	no	non_enhancer
p2@WNK1	-1.60765	2.76321	-2.37892	0.0118168	0.0433344	6.7938	11.4662	11.3709	4.68253	6.33634	3.88934	8.14335	5.67399	65125	chr12	753090	753177	+	no	non_enhancer
hg_70084.1	1.88671	0.921044	2.37883	0.0118193	0.0433403	0.289098	0	0	3.74603	4.22422	3.88934	1.58343	4.80107	noData	chr6	137878758	137878771	+	no	non_enhancer
p2@POLM	-1.87672	0.485084	-2.37878	0.0118204	0.043341	2.60188	1.81046	2.13204	0	1.58408	2.05906	1.80963	0.436461	27434	chr7	44074145	44074182	-	no	non_enhancer
p1@DAG1	-1.93597	1.62136	-2.3787	0.0118226	0.043346	8.81749	2.71569	9.71261	3.04365	4.22422	1.37271	3.16686	1.74584	1605	chr3	49470241	49470325	+	no	non_enhancer
p8@MSANTD3	1.91075	1.30872	2.37865	0.0118241	0.043348	0	0.301743	0	3.5119	10.5606	2.51663	4.29788	0.436461	91283	chr9	100426706	100426722	+	no	non_enhancer
p1@SUGT1	-1.5424	3.45911	-2.37827	0.0118342	0.043382	16.4786	10.2593	20.3728	7.96031	11.0886	7.32112	9.95298	7.85629	10910	chr13	52652828	52652888	+	no	non_enhancer
p5@CNBP	-1.64199	2.2988	-2.37791	0.011844	0.0434145	8.96204	8.44881	4.73786	2.57539	4.75225	3.43177	3.16686	6.11045	7555	chr3	129171240	129171288	-	no	non_enhancer
p3@DRAM2	-2.06534	0.525593	-2.37715	0.0118648	0.0434874	1.87914	1.81046	2.13204	0.936507	0.528028	0.45757	0.904816	0	128338	chr1	111140120	111140141	-	no	non_enhancer
p1@CCND3	-1.48925	4.70459	-2.37687	0.0118723	0.0435117	47.4121	29.5708	37.9029	17.3254	26.4014	39.8086	20.5846	26.6241	896	chr6	41941728	41941782	-	no	non_enhancer
hg_141848.1	-1.81267	0.233515	-2.37661	0.0118794	0.0435344	2.02369	1.20697	1.18446	0.468253	1.58408	0.686355	0.226204	0	noData	chr14	104816158	104816206	+	yes	chr14:104815919-104816359
p1@TBC1D22A	-1.32779	5.23598	-2.37646	0.0118835	0.0435461	51.3149	44.3563	52.1164	33.7142	41.1862	35.0041	27.8231	34.4804	25771	chr22	46762621	46762674	+	no	non_enhancer
hg_82367.1	1.73801	1.29014	2.37558	0.0119074	0.0436304	0.289098	0	0.710679	2.80952	5.28028	3.20299	3.84547	4.36461	noData	chr7	604225	604244	-	no	non_enhancer
hg_21894.1	1.62525	3.63474	2.37551	0.0119092	0.0436336	3.61372	6.03486	6.15921	22.4762	33.7938	37.2919	21.4894	30.5523	noData	chr2	108594403	108594427	+	yes	chr2:108594243-108594585
p1@C12orf76	-1.65749	1.95693	-2.37545	0.0119107	0.0436361	6.21561	4.52615	5.68543	2.57539	3.16817	2.28785	4.07167	2.61876	400073	chr12	110048476	110048540	-	no	non_enhancer
p1@ZNF81	-1.83613	1.07975	-2.37496	0.0119243	0.0436823	3.18008	2.1122	2.36893	1.40476	0.528028	2.05906	1.35722	0.436461	347344	chrX	47836876	47836936	+	no	non_enhancer
p1@NUP42	-1.41716	3.66078	-2.37451	0.0119363	0.0437215	20.2369	19.9151	23.9262	8.89681	19.537	10.5241	13.5722	17.022	11097	chr7	23181994	23182073	+	no	non_enhancer
hg_3882.1	1.7669	0.827749	2.3745	0.0119367	0.0437215	0.144549	0	0.473786	6.78967	6.33634	2.05906	1.58343	1.30938	noData	chr1	86789046	86789065	+	yes	chr1:86788253-86789154
hg_186717.1	-1.66571	2.85485	-2.37384	0.0119547	0.0437839	9.25114	13.2767	5.92232	3.04365	7.39239	4.5757	5.4289	6.54691	noData	chr20	23635318	23635363	-	no	non_enhancer
p2@ENTR1	-1.90764	1.53324	-2.37359	0.0119614	0.0438052	4.19192	2.1122	6.86989	2.10714	1.58408	2.51663	1.13102	0.872922	10807	chr9	136410599	136410628	-	no	non_enhancer
hg_143821.1	-1.9196	2.01016	-2.37328	0.0119699	0.0438288	11.4194	6.94009	4.97475	2.57539	4.22422	5.94841	2.71445	3.49169	noData	chr14	68789717	68789747	-	no	non_enhancer
hg_192283.1	1.74905	-0.0153324	2.37325	0.0119707	0.0438288	0	0	0	2.10714	0.528028	6.40598	6.33371	3.92815	noData	chr22	38947516	38947522	+	yes	chr22:38947271-38947640
hg_70221.1	1.83174	0.85292	2.37323	0.0119712	0.0438288	0.433647	0	0.236893	2.10714	3.6962	5.71962	3.16686	6.11045	noData	chr6	142946815	142946828	+	no	non_enhancer
p1@TTC21A	-1.72611	1.29859	-2.37323	0.0119715	0.0438288	3.90282	2.71569	6.15921	2.80952	1.58408	1.83028	1.58343	1.74584	199223	chr3	39107654	39107775	+	no	non_enhancer
p5@NDST1	-1.95183	0.644961	-2.37315	0.0119735	0.0438329	3.46918	2.41395	1.65825	1.17063	1.58408	1.37271	1.35722	0	3340	chr5	150486275	150486328	+	no	non_enhancer
p2@LTBR	-1.96274	0.363777	-2.37298	0.0119782	0.0438466	1.59004	2.1122	1.42136	0.936507	0.528028	0	0.904816	0.436461	4055	chr12	6384071	6384091	+	no	non_enhancer
hg_110830.1	1.81812	0.630686	2.37283	0.0119822	0.0438582	0.289098	0	0.473786	2.57539	4.75225	8.69382	2.94065	3.05523	noData	chr10	95793795	95793828	-	no	non_enhancer
hg_18728.1	1.83585	0.902342	2.37268	0.0119864	0.0438695	0.433647	0.603486	0.236893	6.55555	11.0886	2.28785	3.16686	4.80107	noData	chr2	8545370	8545391	+	no	non_enhancer
p3@IFIT3	2.16094	2.98617	2.37266	0.0119871	0.0438695	0.722745	0.603486	0.236893	5.38491	0.528028	50.1039	21.2632	16.5855	3437	chr10	89328009	89328020	+	no	non_enhancer
hg_129693.1	1.75698	0.0975679	2.37218	0.0120002	0.0439073	0	0	0	1.40476	1.05606	8.00747	4.75028	3.49169	noData	chr12	11759219	11759228	-	yes	chr12:11758708-11760488
hg_115401.1	-2.10372	0.718461	-2.37216	0.0120006	0.0439073	3.61372	1.50872	3.07961	0.70238	1.58408	0.686355	0	1.74584	noData	chr11	67123300	67123305	+	no	non_enhancer
hg_70610.1	2.0112	0.773395	2.37215	0.0120009	0.0439073	0	0	0	0.936507	3.16817	1.60149	6.78612	6.54691	noData	chr6	151488519	151488524	+	no	non_enhancer
hg_195567.1	2.0019	2.05254	2.37214	0.0120011	0.0439073	2.45733	0.603486	1.18446	9.59919	12.6727	12.1256	12.4412	11.7844	noData	chrX	13101991	13102011	+	no	non_enhancer
hg_192675.1	-2.00066	0.546149	-2.3721	0.0120023	0.0439079	3.61372	1.50872	1.18446	0.234127	1.05606	0.45757	0.452408	1.30938	noData	chr22	44198626	44198641	+	no	non_enhancer
hg_11964.1	1.82654	1.36778	2.37206	0.0120034	0.0439079	0.433647	0.90523	0.710679	11.004	3.6962	13.4983	4.97649	6.54691	noData	chr1	41727479	41727512	-	yes	chr1:41727304-41727818
p8@ZNF385A	-1.73714	1.54602	-2.37204	0.0120039	0.0439079	4.48102	3.92266	5.68543	2.34127	2.11211	4.11813	1.13102	2.61876	25946	chr12	54384660	54384667	-	no	non_enhancer
hg_62298.1	1.81429	2.01192	2.37181	0.0120103	0.0439276	2.02369	0.603486	0.710679	9.36507	15.8408	9.83775	6.55992	4.80107	noData	chr5	80399536	80399548	-	yes	chr5:80399393-80400010
p1@NAPRT	-1.51327	3.70479	-2.3716	0.0120159	0.0439449	18.6468	25.0447	19.1883	9.59919	17.953	10.7529	11.9888	17.022	93100	chr8	143578315	143578351	-	no	non_enhancer
p9@PNN	-2.01785	1.06828	-2.37152	0.0120183	0.0439504	2.31278	3.62092	2.13204	0.468253	2.64014	0.915139	0.904816	0.436461	5411	chr14	39180578	39180609	+	no	non_enhancer
p1@H4C4	-1.62813	3.40011	-2.37137	0.0120222	0.0439614	11.9976	12.975	9.00193	8.42856	4.75225	10.5241	9.04816	3.92815	8360	chr6	26189103	26189118	-	no	non_enhancer
hg_169113.1	-1.81971	0.0616037	-2.37113	0.0120289	0.0439826	0.578196	0.603486	0.473786	0.234127	0	0	0	0	noData	chr18	2674063	2674077	+	no	non_enhancer
hg_48992.1	1.78211	0.499472	2.37091	0.0120349	0.0440011	0.144549	0	0.236893	2.10714	4.22422	1.60149	3.61926	4.36461	noData	chr4	98930179	98930184	+	no	non_enhancer
hg_102552.1	1.86468	1.79015	2.3708	0.0120381	0.0440094	0.722745	0.90523	0	6.55555	3.6962	5.26205	8.14335	6.54691	noData	chr9	127574215	127574246	-	yes	chr9:127574213-127574467
p1@DEAF1	-1.86124	1.53588	-2.3705	0.0120463	0.0440331	5.05921	3.01743	3.3165	1.17063	1.05606	1.14392	2.48824	3.05523	10522	chr11	695006	695074	-	no	non_enhancer
hg_167347.1	1.82379	2.61323	2.37048	0.0120466	0.0440331	1.01184	0.603486	1.42136	6.78967	7.39239	9.38018	4.52408	17.022	noData	chr17	59829486	59829500	-	yes	chr17:59829005-59829786
hg_66107.1	1.76852	1.96007	2.37046	0.0120473	0.0440331	1.15639	0.603486	0.236893	7.49205	4.75225	7.32112	6.78612	5.23753	noData	chr6	16684104	16684118	+	yes	chr6:16683863-16684175
p1@NUTF2	-1.37968	5.03829	-2.3699	0.0120627	0.0440824	45.9666	36.2092	49.9844	19.9008	39.0741	25.8527	28.9541	35.3533	10204	chr16	67846917	67846941	+	no	non_enhancer
hg_92112.1	2.01719	0.907398	2.36989	0.012063	0.0440824	0	0	0	1.40476	1.58408	9.60896	5.6551	3.92815	noData	chr8	19209514	19209529	-	yes	chr8:19209254-19209810
p1@ZBTB37	-1.72513	1.34253	-2.36987	0.0120635	0.0440824	6.21561	3.01743	2.60582	1.87301	3.16817	2.28785	0.904816	1.30938	84614	chr1	173868350	173868388	+	no	non_enhancer
hg_86592.1	2.00531	2.23348	2.36976	0.0120666	0.0440905	0.867294	2.1122	0.473786	5.85317	6.33634	17.8452	17.1915	13.9667	noData	chr7	141944954	141944972	-	yes	chr7:141944804-141945010
hg_181752.1	1.74197	0.490099	2.36957	0.0120719	0.0441066	0.289098	0	0	3.04365	5.80831	1.83028	2.03584	2.1823	noData	chr19	47322229	47322263	-	no	non_enhancer
p2@DGKZ	-1.90892	0.571428	-2.36853	0.0121004	0.0442074	1.44549	1.81046	1.89514	0.936507	0	0.915139	1.13102	0.436461	8525	chr11	46347527	46347564	+	no	non_enhancer
p1@YIPF5	-1.35151	5.26685	-2.36805	0.0121136	0.0442523	49.0021	36.2092	52.5902	25.5198	24.2893	45.757	31.2162	37.5356	81555	chr5	144170595	144170672	-	no	non_enhancer
p10@PMS1	-1.93337	0.283256	-2.36771	0.0121231	0.0442835	1.59004	0.90523	1.42136	0.70238	0	0.45757	0	0.872922	5378	chr2	189784109	189784145	+	no	non_enhancer
hg_20819.1	1.78338	0.439229	2.36754	0.0121278	0.0442972	0	0	0.236893	0.936507	3.6962	5.94841	3.16686	3.92815	noData	chr2	69986100	69986112	+	yes	chr2:69985311-69986326
p1@CIAO1	-1.39853	4.3598	-2.3674	0.0121316	0.0443081	29.0543	22.6307	32.9281	18.496	20.0651	22.4209	14.7033	17.8949	9391	chr2	96266212	96266305	+	no	non_enhancer
hg_181419.1	-1.9707	0.903221	-2.36689	0.0121458	0.0443536	3.03553	1.50872	2.84271	0.234127	1.58408	0.915139	1.13102	0.436461	noData	chr19	44736770	44736780	-	yes	chr19:44736770-44736945
hg_193450.1	1.6861	1.74044	2.36689	0.012146	0.0443536	1.73459	0.301743	0.947571	17.3254	5.80831	13.9559	3.61926	3.49169	noData	chr22	27129339	27129354	-	yes	chr22:27129269-27129573
p18@GAS7	-1.66691	2.38409	-2.36684	0.0121471	0.0443546	5.05921	5.43138	3.79029	2.57539	3.6962	3.20299	1.58343	2.1823	8522	chr17	10019985	10020022	-	no	non_enhancer
hg_104418.1	-1.92558	0.22758	-2.36649	0.0121569	0.0443869	2.16823	1.20697	1.18446	0	0.528028	1.60149	0.226204	0.872922	noData	chr10	26536155	26536168	+	no	non_enhancer
p2@QRICH1	-1.82075	0.567741	-2.36645	0.0121582	0.0443882	3.18008	1.81046	2.84271	1.63889	0.528028	1.60149	0.678612	0.872922	54870	chr3	49093580	49093637	-	no	non_enhancer
p32@BRD2	-1.82222	1.26675	-2.36551	0.0121842	0.0444799	3.75827	1.50872	2.60582	1.87301	2.11211	0.915139	0	0.872922	6046	chr6	32968861	32968910	+	no	non_enhancer
p2@CA5B	-1.71995	0.789557	-2.36542	0.0121867	0.0444858	3.90282	2.41395	3.07961	1.40476	1.05606	1.37271	1.58343	2.1823	11238	chrX	15749848	15749925	+	no	non_enhancer
p2@CNOT6	-1.87634	0.62177	-2.36508	0.0121962	0.0445169	2.02369	1.81046	2.36893	1.17063	1.05606	1.37271	0.678612	0	57472	chr5	180494430	180494461	+	no	non_enhancer
p1@UBL7	-1.56434	3.10367	-2.36488	0.0122016	0.0445335	15.1776	7.84532	9.71261	6.08729	7.39239	10.0665	7.23853	3.05523	84993	chr15	74461114	74461192	-	no	non_enhancer
p2@CEP170	-1.49242	2.98108	-2.36462	0.0122088	0.0445564	9.97388	11.4662	14.2136	6.55555	6.86436	6.17719	7.69094	8.72922	9859	chr1	243255057	243255080	-	no	non_enhancer
hg_178233.1	-1.95662	0.567382	-2.36451	0.0122118	0.0445638	1.87914	2.71569	0.710679	0.234127	0	1.14392	1.80963	0.436461	noData	chr19	3053483	3053529	-	no	non_enhancer
hg_88555.1	-1.99641	0.658233	-2.36448	0.0122127	0.0445638	2.74643	3.01743	2.60582	1.87301	0.528028	1.37271	0.452408	1.30938	noData	chr8	38918289	38918302	+	no	non_enhancer
p5@PAGR1	-1.85118	0.989726	-2.36419	0.0122209	0.0445904	4.19192	1.50872	4.02718	1.87301	1.05606	1.83028	0.904816	0.872922	79447	chr16	29816377	29816450	+	no	non_enhancer
p1@C7orf26	-1.54022	2.7627	-2.36408	0.0122238	0.0445976	13.2985	10.2593	9.47571	7.96031	5.28028	5.94841	4.75028	7.41983	79034	chr7	6589990	6590037	+	no	non_enhancer
hg_148499.1	-1.98516	0.5968	-2.3639	0.0122288	0.0446091	1.30094	1.20697	1.42136	0	1.05606	0.686355	0.452408	0	noData	chr15	90876933	90876951	+	no	non_enhancer
hg_173268.1	-2.06908	0.89254	-2.3639	0.012229	0.0446091	3.46918	1.81046	1.89514	0.936507	1.58408	0.228785	0	1.30938	noData	chr19	4035763	4035795	+	no	non_enhancer
hg_160921.1	-1.8921	1.16412	-2.36387	0.0122297	0.0446091	1.30094	1.50872	0.473786	0	0	0.45757	0.226204	1.30938	noData	chr17	42154394	42154416	+	no	non_enhancer
hg_75966.1	1.81894	1.33965	2.36376	0.0122329	0.0446174	1.44549	0.301743	0.710679	11.004	5.80831	10.7529	3.84547	6.54691	noData	chr6	139373794	139373864	-	no	non_enhancer
hg_158730.1	1.73822	2.62663	2.36346	0.0122412	0.0446441	1.44549	1.20697	2.13204	11.004	14.2568	9.83775	7.23853	11.348	noData	chr17	1587355	1587366	+	no	non_enhancer
p4@PURA	-1.89851	0.95793	-2.36211	0.0122788	0.044778	3.75827	3.01743	3.79029	0.70238	2.64014	2.51663	1.13102	0.872922	5813	chr5	140114142	140114181	+	no	non_enhancer
hg_125219.1	1.67445	2.5685	2.36201	0.0122818	0.0447856	1.30094	0.603486	1.89514	10.7698	3.16817	14.1847	4.52408	15.7126	noData	chr12	47360940	47360955	+	yes	chr12:47360747-47361071
hg_92793.1	2.67041	1.39983	2.36215	0.012284	0.0447902	0	0	0	0.234127	44.8824	0.45757	92.9699	0.872922	noData	chr8	39949709	39949715	-	yes	chr8:39949589-39950186
p2@IFFO2	-1.75193	0.926635	-2.36169	0.0122908	0.0448117	4.19192	2.1122	3.55339	2.34127	2.64014	1.60149	0.678612	0.436461	126917	chr1	18956669	18956681	-	no	non_enhancer
hg_5273.1	1.50734	4.55042	2.36156	0.0122943	0.0448191	8.67294	6.63835	13.9767	51.0396	54.9149	57.8826	37.7761	41.0273	noData	chr1	151992749	151992793	+	no	non_enhancer
hg_58782.1	1.85145	0.722503	2.36155	0.0122947	0.0448191	0.289098	0	0.473786	2.34127	2.64014	7.77869	3.39306	8.72922	noData	chr5	138467117	138467168	+	no	non_enhancer
p6@LINC01619	1.8222	0.370682	2.36137	0.0122997	0.0448314	0.144549	0.301743	0	3.98015	1.58408	5.03327	7.01233	3.92815	256021	chr12	92137384	92137400	-	no	non_enhancer
p1@GCDH	-1.73813	1.25331	-2.36136	0.0122999	0.0448314	2.16823	2.41395	3.07961	1.17063	1.05606	1.37271	1.35722	0.872922	2639	chr19	12891151	12891187	+	no	non_enhancer
p6@CA13	1.87618	2.65617	2.36103	0.0123091	0.0448613	0.144549	1.20697	1.42136	7.0238	7.92042	7.77869	6.55992	9.16568	377677	chr8	85245567	85245585	+	no	non_enhancer
hg_95372.1	1.86718	0.936297	2.36095	0.0123113	0.0448663	0.144549	0	0.473786	5.61904	1.05606	10.5241	6.10751	3.05523	noData	chr8	141129784	141129803	-	no	non_enhancer
hg_196568.1	-2.00012	0.0158167	-2.36071	0.0123182	0.044888	2.60188	1.20697	1.65825	0.234127	1.05606	1.14392	0.226204	0.436461	noData	chrX	66016376	66016389	+	no	non_enhancer
hg_186089.1	1.83363	2.19463	2.36055	0.0123228	0.0449012	1.73459	0.90523	2.36893	16.623	14.7848	6.63476	2.48824	14.4032	noData	chr20	2301103	2301121	-	yes	chr20:2301103-2301616
hg_188755.1	1.91268	2.06067	2.36041	0.0123267	0.0449121	0.578196	0.603486	0.710679	7.96031	5.28028	3.43177	8.36955	10.9115	noData	chr21	29218057	29218082	+	yes	chr21:29217796-29218208
p3@INPP5K	-1.68869	1.72996	-2.36	0.0123381	0.0449479	5.49286	3.92266	5.21164	5.15079	1.05606	2.74542	2.03584	2.1823	51763	chr17	1516621	1516645	-	no	non_enhancer
p1@NORAD	-1.45283	4.07742	-2.35997	0.012339	0.0449479	26.597	17.8029	22.9786	11.4722	21.6491	14.1847	14.2509	11.348	647979	chr20	36050919	36051006	-	no	non_enhancer
hg_61383.1	-1.78626	0.349432	-2.35996	0.0123393	0.0449479	1.73459	0.603486	0.710679	0.468253	0.528028	0.45757	0	0	noData	chr5	39201949	39201958	-	no	non_enhancer
hg_180407.1	-1.79871	0.326955	-2.35964	0.0123483	0.0449773	2.16823	1.20697	2.60582	1.63889	0.528028	0.686355	0.452408	0.436461	noData	chr19	33176853	33176915	-	no	non_enhancer
hg_99564.1	-1.87773	0.39131	-2.35929	0.0123581	0.0450096	1.87914	2.1122	1.18446	0.70238	1.05606	0.686355	0.226204	0.436461	noData	chr9	136840161	136840165	+	no	non_enhancer
hg_146902.1	1.75472	0.564349	2.35922	0.01236	0.0450131	0.144549	0	0.236893	3.04365	3.16817	5.49084	1.35722	4.36461	noData	chr15	58153798	58153819	+	no	non_enhancer
p8@BRI3	-1.62263	2.85498	-2.35884	0.0123708	0.0450493	10.263	8.44881	7.10679	4.21428	6.86436	5.94841	4.75028	3.05523	25798	chr7	98282369	98282384	+	no	non_enhancer
p1@HSPA14	-1.52634	3.20024	-2.3587	0.0123745	0.0450593	12.5758	12.6732	17.5301	7.96031	12.1446	8.92261	6.10751	6.98337	51182	chr10	14838288	14838346	+	no	non_enhancer
hg_19793.1	1.90012	0.815481	2.35854	0.0123792	0.045073	0.289098	0	0	5.15079	4.22422	3.20299	1.35722	2.1823	noData	chr2	37618589	37618594	+	no	non_enhancer
p1@ZFP36	1.24387	11.5997	2.35832	0.0123854	0.045092	1376.54	1136.36	1595.24	6025.72	5570.17	5218.58	5536.34	5943.29	7538	chr19	39406838	39406853	+	no	non_enhancer
hg_166367.1	-1.8442	0.756622	-2.35814	0.0123905	0.0451071	3.32463	1.81046	0.947571	0.468253	0	2.74542	0.678612	2.1823	noData	chr17	44351680	44351739	-	no	non_enhancer
hg_57886.1	1.80117	0.425388	2.35788	0.0123977	0.04513	0	0	0.236893	1.40476	3.16817	3.66056	7.91714	2.61876	noData	chr5	107302310	107302314	+	yes	chr5:107302071-107302314
p1@POLR1A	-1.97759	1.49431	-2.35761	0.0124054	0.0451547	1.59004	4.52615	4.02718	0.70238	3.16817	0.915139	2.48824	0	25885	chr2	86105828	86105897	-	no	non_enhancer
p1@JAGN1	-1.4949	3.10908	-2.35721	0.0124166	0.0451922	13.7322	9.35404	12.5553	8.19443	9.5045	5.71962	6.78612	4.80107	84522	chr3	9890588	9890629	+	no	non_enhancer
p11@APBB1IP	-1.87893	0.62273	-2.3569	0.0124256	0.0452215	1.87914	1.20697	2.36893	0.70238	0	1.14392	0.678612	1.74584	54518	chr10	26438795	26438800	+	no	non_enhancer
p2@LINC02785	-1.60579	2.30209	-2.35643	0.0124387	0.0452656	8.38384	9.0523	6.15921	2.10714	4.22422	5.03327	7.91714	5.23753	HGNC:54305	chr1	108050469	108050487	+	no	non_enhancer
p8@TGFB1	-1.60393	3.31063	-2.35613	0.0124472	0.0452932	15.4667	11.1645	10.1864	3.74603	8.44845	15.3286	7.23853	6.54691	7040	chr19	41342211	41342288	-	no	non_enhancer
hg_7443.1	1.78992	3.80357	2.35605	0.0124496	0.0452985	2.02369	8.44881	4.73786	7.72618	61.2513	12.3544	66.504	28.8064	noData	chr1	192609318	192609366	+	yes	chr1:192609116-192609673
p1@SLC52A2	-1.64103	1.78422	-2.35587	0.0124546	0.0453136	5.34831	3.01743	4.73786	2.80952	1.05606	4.11813	1.80963	2.1823	79581	chr8	144358571	144358628	+	no	non_enhancer
p1@PIAS1	-1.31057	6.72648	-2.35582	0.0124561	0.0453157	135.732	127.034	165.588	76.5594	137.815	80.5323	104.959	97.3308	8554	chr15	68054308	68054327	+	no	non_enhancer
hg_159093.1	-1.72595	1.5499	-2.35567	0.0124603	0.0453272	6.36016	5.73312	2.13204	3.04365	2.64014	4.80448	0.904816	1.74584	noData	chr17	7014285	7014309	+	no	non_enhancer
p3@ARFGEF2	-1.94985	0.68663	-2.35557	0.012463	0.0453339	2.60188	1.20697	2.36893	1.63889	0	0.915139	0.452408	1.30938	10564	chr20	48921775	48921786	+	no	non_enhancer
p2@DCAF8	-1.45547	4.52556	-2.35538	0.0124687	0.045351	34.1136	25.0447	34.5864	20.6031	23.2332	17.3876	20.5846	17.8949	50717	chr1	160262440	160262494	-	no	non_enhancer
p9@ARHGAP45	-1.89929	0.202385	-2.35534	0.0124697	0.0453515	1.73459	1.20697	1.18446	0.70238	0	2.28785	0	0.436461	23526	chr19	1076514	1076516	+	no	non_enhancer
hg_155012.1	1.75304	1.94942	2.35528	0.0124713	0.0453538	0.578196	0	0	4.21428	3.6962	6.40598	1.35722	2.61876	noData	chr16	74701883	74701892	+	no	non_enhancer
hg_44018.1	1.74869	0.800817	2.35521	0.0124735	0.0453583	0	0	0.236893	1.87301	4.75225	4.5757	1.58343	2.1823	noData	chr3	119637935	119637949	-	yes	chr3:119637917-119638696
p1@PSMD10	-1.49784	3.52691	-2.35463	0.0124897	0.0454139	17.3459	10.561	15.8718	10.0674	8.44845	9.15139	9.50057	6.11045	5716	chrX	108091528	108091550	-	no	non_enhancer
hg_14643.1	-2.03755	0.779988	-2.3546	0.0124907	0.0454139	2.16823	1.20697	4.97475	1.17063	0.528028	1.14392	0.678612	0.436461	noData	chr1	153543653	153543690	-	no	non_enhancer
p3@RUSC2	-1.86437	1.25903	-2.35409	0.0125053	0.0454605	3.61372	3.92266	5.92232	1.87301	2.11211	2.05906	0.904816	2.61876	9853	chr9	35490104	35490132	+	no	non_enhancer
p6@ANKH	-1.90872	0.0409157	-2.35408	0.0125054	0.0454605	1.44549	1.50872	1.42136	0.468253	0.528028	0.915139	0.678612	0	56172	chr5	14871680	14871704	-	no	non_enhancer
p1@ZNF467	-1.45177	4.93804	-2.35388	0.012511	0.0454778	53.9168	45.865	31.5068	29.5	55.971	25.3951	27.8231	17.8949	168544	chr7	149773552	149773605	-	no	non_enhancer
p1@DPP8	-1.53156	4.09789	-2.35379	0.0125136	0.0454838	24.7179	15.3889	31.033	11.004	14.7848	12.1256	19.4535	13.0938	54878	chr15	65517653	65517697	-	no	non_enhancer
p1@TTC39C	-1.57292	3.14226	-2.3536	0.0125192	0.0455008	6.21561	13.5784	9.47571	4.44841	10.0325	3.43177	10.8578	2.1823	125488	chr18	24014740	24014809	+	no	non_enhancer
p2@SNRNP48	-1.79374	0.934669	-2.35354	0.0125208	0.0455031	3.32463	2.71569	2.60582	0.70238	2.11211	0.45757	0.904816	2.1823	154007	chr6	7590180	7590205	+	no	non_enhancer
hg_70943.1	1.91992	1.90695	2.35349	0.0125224	0.0455054	1.15639	0.301743	0.236893	7.49205	4.22422	14.1847	2.48824	10.9115	noData	chr6	159684918	159684949	+	no	non_enhancer
hg_54022.1	1.69719	1.43204	2.35328	0.0125281	0.0455228	0.289098	0.301743	0.710679	3.04365	4.75225	4.5757	7.01233	5.23753	noData	chr4	138393213	138393228	-	yes	chr4:138393182-138393567
p2@CSNK1G2	-1.85694	0.786213	-2.35322	0.01253	0.0455264	3.32463	1.81046	1.65825	1.87301	0	1.14392	1.35722	1.30938	1455	chr19	1941221	1941232	+	no	non_enhancer
hg_227748.1	1.78538	0.259274	2.35292	0.0125384	0.0455533	0	0	0	2.80952	2.64014	2.74542	1.80963	2.61876	noData	chr2	112832721	112832728	+	no	non_enhancer
p1@ENO1P1	-1.86836	0.31519	-2.35282	0.0125414	0.0455608	1.30094	1.20697	1.42136	0.70238	0.528028	1.14392	0	0	HGNC:3352	chr1	236483309	236483342	+	no	non_enhancer
hg_119274.1	1.76366	2.31781	2.35257	0.0125485	0.0455831	2.31278	0.90523	2.13204	20.369	10.0325	14.4134	6.55992	12.6574	noData	chr11	35030854	35030866	-	yes	chr11:35030689-35031163
hg_224144.1	1.77507	1.17254	2.35221	0.0125586	0.0456165	0.144549	0.301743	0.236893	1.87301	2.11211	6.17719	6.78612	8.29276	noData	chr1	235077860	235077864	+	yes	chr1:235077536-235077864
p4@CDKN2D	-1.92523	0.390933	-2.3519	0.0125676	0.0456457	3.03553	1.20697	1.89514	1.40476	0.528028	2.28785	0.452408	0	1032	chr19	10568851	10568876	-	no	non_enhancer
p1@LZIC	-1.60646	2.38863	-2.35167	0.0125742	0.0456662	8.81749	5.43138	9.9495	3.5119	5.80831	2.74542	5.20269	3.92815	84328	chr1	9943314	9943407	-	no	non_enhancer
p5@DLEU1	-1.67136	2.20848	-2.3513	0.0125847	0.045701	6.5047	6.03486	9.71261	3.74603	4.22422	2.9742	4.07167	3.49169	10301	chr13	50715656	50715697	+	no	non_enhancer
hg_18828.1	-2.03111	2.45653	-2.35115	0.012589	0.045713	19.225	11.4662	7.58057	3.04365	11.6166	3.66056	4.52408	6.11045	noData	chr2	10311713	10311802	+	no	non_enhancer
p19@NIPBL	-2.16268	0.768195	-2.35113	0.0125899	0.045713	3.46918	2.1122	1.18446	0.234127	0.528028	1.14392	1.35722	0.436461	25836	chr5	36975769	36975797	+	no	non_enhancer
hg_179191.1	1.71872	1.22176	2.35089	0.0125964	0.0457331	0.722745	0.603486	1.65825	11.2381	8.97648	8.23625	3.84547	6.11045	noData	chr19	11095117	11095124	-	yes	chr19:11095019-11095367
hg_48517.1	1.96616	1.96651	2.35051	0.0126074	0.0457697	0.867294	0.603486	1.42136	12.877	26.4014	1.83028	2.94065	6.98337	noData	chr4	80101992	80102029	+	no	non_enhancer
p6@GCA	1.93418	0.84762	2.35037	0.0126113	0.0457795	0	0	0	2.34127	0	10.7529	6.33371	10.4751	25801	chr2	162319099	162319121	+	no	non_enhancer
p26@RBM47	1.78191	0.8302	2.35035	0.012612	0.0457795	0	0	0.473786	4.44841	7.39239	2.28785	1.80963	1.74584	54502	chr4	40629575	40629585	-	no	non_enhancer
hg_181423.1	-1.72781	2.63434	-2.35022	0.0126156	0.0457861	7.0829	3.31918	10.6602	3.27777	1.58408	6.40598	3.16686	3.92815	noData	chr19	44748355	44748404	-	no	non_enhancer
p1@SLC49A3	-1.73494	2.02676	-2.35021	0.012616	0.0457861	4.33647	3.92266	7.81746	4.21428	2.11211	5.03327	0.904816	1.30938	84179	chr4	689171	689223	-	no	non_enhancer
p8@PPP1R15A	1.82055	2.54031	2.35019	0.0126166	0.0457861	2.31278	0.603486	2.13204	12.4087	15.8408	8.23625	10.1792	13.0938	23645	chr19	48873241	48873258	+	no	non_enhancer
hg_174625.1	-1.72236	1.19587	-2.3501	0.0126192	0.0457919	4.48102	2.41395	2.60582	1.40476	1.58408	2.05906	1.13102	1.74584	noData	chr19	18181124	18181127	+	no	non_enhancer
hg_125352.1	1.76739	0.626877	2.34983	0.0126268	0.045816	0	0	0.236893	2.80952	2.64014	1.83028	3.84547	3.49169	noData	chr12	49705751	49705762	+	no	non_enhancer
p2@ANP32B	-1.53949	1.93135	-2.34976	0.0126288	0.04582	6.7938	5.12963	6.86989	2.57539	3.6962	5.26205	3.61926	3.92815	10541	chr9	97983316	97983327	+	no	non_enhancer
hg_22939.1	1.83798	1.07607	2.34973	0.0126299	0.0458204	1.01184	0	0.473786	5.15079	2.11211	9.60896	6.10751	6.98337	noData	chr2	147632406	147632426	+	yes	chr2:147632300-147632462
p1@NAGK	-1.30013	6.0762	-2.34959	0.0126338	0.0458312	124.746	73.3236	78.1746	74.6864	54.9149	99.7502	50.2173	66.7785	55577	chr2	71068636	71068658	+	no	non_enhancer
p1@RAP1GDS1	-1.59845	2.86348	-2.34914	0.0126468	0.0458749	9.25114	9.35404	13.9767	3.5119	6.86436	7.77869	6.33371	6.98337	5910	chr4	98261368	98261430	+	no	non_enhancer
p1@CSNK2A2	-1.43628	5.12271	-2.34858	0.0126628	0.0459296	49.1467	41.9423	42.1669	31.8412	31.6817	29.2845	32.5734	25.3147	1459	chr16	58198060	58198174	-	no	non_enhancer
p1@RBM28	-1.47894	3.24038	-2.34848	0.0126658	0.0459371	11.853	12.975	13.9767	5.61904	11.6166	6.40598	9.72677	6.98337	55131	chr7	128343823	128343917	-	no	non_enhancer
hg_1872.1	-2.08466	1.5719	-2.34839	0.0126683	0.0459426	4.91467	2.1122	4.02718	2.10714	0.528028	3.43177	0.226204	1.74584	noData	chr1	30741632	30741648	+	no	non_enhancer
p1@MTERF4	-1.49048	3.65511	-2.34834	0.0126697	0.0459427	17.3459	19.3116	21.3204	10.3016	15.8408	8.92261	13.346	8.72922	130916	chr2	241102276	241102325	-	no	non_enhancer
p1@ZNF45	-2.07609	0.49508	-2.34833	0.0126702	0.0459427	2.45733	1.20697	3.3165	0.468253	0.528028	1.14392	0.452408	0.872922	7596	chr19	43935268	43935295	-	no	non_enhancer
p42@CFLAR	1.88016	0.450225	2.34817	0.0126748	0.0459525	0	0.301743	0.236893	2.57539	3.6962	4.34691	1.80963	10.0386	8837	chr2	201132842	201132853	+	no	non_enhancer
hg_173993.1	-1.82396	2.62396	-2.34815	0.0126752	0.0459525	13.5876	7.24184	11.134	2.80952	2.11211	10.0665	7.46473	12.2209	noData	chr19	12260416	12260435	+	no	non_enhancer
hg_170161.1	1.87892	1.48489	2.34812	0.012676	0.0459525	0	0	0	1.40476	0.528028	15.3286	3.39306	5.23753	noData	chr18	46250722	46250742	+	yes	chr18:46250579-46250911
hg_97298.1	1.79749	0.155007	2.3481	0.0126767	0.0459525	0	0	0	1.40476	3.6962	2.74542	1.58343	4.36461	noData	chr9	89422937	89422953	+	yes	chr9:89422742-89423158
p2@RAB4A	-1.69932	1.42174	-2.34805	0.0126781	0.0459541	4.04737	3.31918	4.02718	1.63889	2.64014	1.60149	1.35722	2.1823	5867	chr1	229271254	229271278	+	no	non_enhancer
hg_81905.1	-1.74211	1.34232	-2.3479	0.0126823	0.045966	5.20376	1.50872	5.21164	1.87301	1.58408	1.83028	1.80963	1.74584	noData	chr7	149771870	149771940	+	no	non_enhancer
hg_33334.1	1.73324	0.914792	2.34772	0.0126876	0.0459798	0.144549	0	0	2.10714	4.22422	3.66056	1.80963	2.1823	noData	chr2	205714438	205714460	-	yes	chr2:205714311-205714666
p1@CERK	-1.38804	4.87643	-2.3477	0.012688	0.0459798	52.1822	41.0371	47.6155	26.6904	37.49	37.5207	36.6451	24.8783	64781	chr22	46738180	46738319	-	no	non_enhancer
p2@HAMP	-1.80929	1.09797	-2.34766	0.0126893	0.0459808	2.74643	6.03486	2.13204	0.234127	2.11211	2.74542	3.84547	1.74584	57817	chr19	35282359	35282411	+	no	non_enhancer
p4@CABIN1	-1.85875	0.0639133	-2.34758	0.0126916	0.0459859	1.01184	1.20697	1.89514	0.468253	1.05606	0.228785	0.226204	0	23523	chr22	24155962	24156037	+	no	non_enhancer
p3@ANGEL2	-1.76775	1.95356	-2.34731	0.0126994	0.0460108	5.78196	2.41395	6.39611	1.40476	1.58408	3.88934	4.07167	1.74584	90806	chr1	213015766	213015812	-	no	non_enhancer
p1@MITD1	-1.48581	4.3419	-2.34693	0.0127104	0.0460472	17.635	15.6906	19.4252	9.13094	11.6166	10.0665	12.4412	10.9115	129531	chr2	99181010	99181067	-	no	non_enhancer
p1@LRCH4	-1.36522	5.37793	-2.34682	0.0127136	0.046053	70.5399	43.451	67.2776	48.2301	46.9945	40.2661	29.8589	38.4086	4034	chr7	100586119	100586158	-	no	non_enhancer
p4@NCF2	-1.36946	4.9846	-2.34681	0.0127139	0.046053	39.4619	33.7952	33.6388	28.3293	20.5931	28.3693	30.5375	21.3866	4688	chr1	183590507	183590518	-	no	non_enhancer
hg_81793.1	-2.00473	1.63094	-2.34651	0.0127226	0.0460811	12.8649	1.50872	2.36893	2.57539	2.64014	6.63476	0	1.30938	noData	chr7	143385685	143385689	+	no	non_enhancer
p3@CNPY3	-2.03463	0.550543	-2.34631	0.0127284	0.0460983	3.18008	0.90523	4.26407	0	1.05606	1.14392	1.80963	1.30938	10695	chr6	42929127	42929201	+	no	non_enhancer
p4@TP53BP2	1.70134	1.97738	2.3462	0.0127316	0.0461066	1.30094	0.603486	2.13204	12.1746	12.1446	7.77869	6.78612	7.85629	7159	chr1	223845834	223845865	-	no	non_enhancer
hg_162936.1	-1.78984	1.85395	-2.34571	0.0127457	0.0461541	7.51655	3.01743	4.97475	4.21428	1.58408	4.11813	0.678612	2.1823	noData	chr17	77204548	77204552	+	no	non_enhancer
p1@SYNPO2	1.959	0.63196	2.3439	0.0127981	0.0463401	0.144549	0	0	2.34127	5.28028	1.14392	2.71445	4.80107	171024	chr4	119027335	119027381	+	no	non_enhancer
p1@THAP8	-1.94066	0.621328	-2.34387	0.0127989	0.0463401	3.18008	2.1122	2.60582	1.17063	1.05606	0.915139	0.678612	0.872922	199745	chr19	36054226	36054301	-	no	non_enhancer
p3@TBXAS1	-1.42672	4.00369	-2.34374	0.0128029	0.0463508	25.007	15.3889	18.2408	11.4722	16.3689	16.0149	12.215	9.16568	6916	chr7	139829208	139829239	+	no	non_enhancer
hg_74893.1	1.78162	0.238592	2.3435	0.0128098	0.0463726	0	0	0	0.70238	4.22422	3.43177	3.39306	2.61876	noData	chr6	105966526	105966551	-	yes	chr6:105966546-105966823
p1@ACAT1	-1.5495	3.01774	-2.34341	0.0128124	0.0463785	12.2867	9.35404	10.4233	5.61904	6.33634	7.77869	6.55992	4.80107	38	chr11	108121557	108121573	+	no	non_enhancer
p2@LPIN2	-1.68332	1.75652	-2.34301	0.012824	0.0464168	6.7938	4.82789	4.97475	2.80952	5.28028	3.43177	2.03584	1.30938	9663	chr18	3013309	3013344	-	no	non_enhancer
hg_55141.1	-1.66509	2.24748	-2.3429	0.0128273	0.0464253	7.0829	7.24184	2.13204	4.44841	2.11211	8.00747	2.26204	0.872922	noData	chr4	184393034	184393053	-	no	non_enhancer
p1@MICA	-1.64623	2.19897	-2.34284	0.012829	0.0464282	5.49286	4.52615	6.15921	1.40476	3.16817	2.9742	2.48824	5.23753	100507436	chr6	31403560	31403615	+	no	non_enhancer
p2@TLR2	1.56141	3.52975	2.34243	0.0128409	0.0464677	2.02369	3.31918	3.79029	15.6865	11.0886	24.0224	14.2509	22.696	7097	chr4	153684322	153684340	+	no	non_enhancer
hg_181966.1	-1.97384	1.9008	-2.34234	0.0128436	0.0464741	3.75827	3.92266	4.02718	1.63889	1.05606	3.43177	0.452408	2.1823	noData	chr19	48966671	48966698	-	no	non_enhancer
p4@JAK2	-1.74988	1.6964	-2.34216	0.0128489	0.0464884	2.45733	1.20697	4.73786	1.17063	1.05606	1.14392	0.678612	1.30938	3717	chr9	4984848	4984885	+	no	non_enhancer
p2@RNF111	-1.62096	2.09227	-2.34213	0.0128495	0.0464884	4.33647	6.63835	6.39611	2.57539	4.22422	3.20299	2.94065	2.1823	54778	chr15	58987652	58987681	+	no	non_enhancer
hg_182623.1	1.75219	1.35712	2.34192	0.0128558	0.0465078	0.289098	0.603486	0.236893	5.15079	3.16817	10.2953	5.88131	4.80107	noData	chr19	54271186	54271228	-	yes	chr19:54271186-54271409
hg_53470.1	1.93885	0.812563	2.34181	0.012859	0.0465158	0.144549	0.603486	0	3.27777	3.16817	7.5499	4.75028	5.67399	noData	chr4	105470871	105470886	-	yes	chr4:105470709-105471131
hg_149391.1	1.69699	1.45084	2.34157	0.0128659	0.0465373	0.433647	0	0	7.49205	1.58408	8.69382	3.61926	1.74584	noData	chr15	39265437	39265446	-	no	non_enhancer
hg_13963.1	-1.86777	0.586577	-2.34113	0.0128789	0.0465808	2.02369	1.50872	0.710679	0.70238	0	1.14392	0.226204	0.872922	noData	chr1	114734034	114734052	-	no	non_enhancer
hg_17391.1	2.06077	1.18668	2.34099	0.012883	0.0465923	0.144549	0.603486	0.236893	3.04365	5.28028	6.40598	11.084	4.80107	noData	chr1	212546033	212546055	-	no	non_enhancer
p3@PTTG1IP	-1.77461	1.54591	-2.34094	0.0128843	0.0465933	4.91467	3.31918	4.50096	1.87301	1.58408	4.80448	1.80963	1.30938	754	chr21	44873729	44873740	-	no	non_enhancer
p2@ARF6	-1.61188	4.79966	-2.34057	0.0128953	0.0466298	55.3623	33.1918	37.9029	31.6071	25.3453	45.5282	12.215	19.2043	382	chr14	49894474	49894480	+	no	non_enhancer
p2@RPS19BP1	-1.76802	0.282763	-2.34051	0.0128968	0.0466319	1.01184	2.1122	1.42136	0.70238	1.05606	0.686355	0.452408	0	91582	chr22	39532818	39532826	-	no	non_enhancer
hg_134733.1	1.76553	1.16314	2.34003	0.0129109	0.0466791	0	0.301743	0	1.87301	7.92042	2.51663	2.94065	1.74584	noData	chr13	33679535	33679561	+	no	non_enhancer
p1@FAM13B	-1.37067	5.29001	-2.33933	0.0129316	0.0467505	57.5305	37.4162	46.6679	26.6904	42.7703	31.5723	33.4782	27.497	51306	chr5	138033037	138033095	-	no	non_enhancer
hg_186033.1	-1.59782	1.88621	-2.33916	0.0129365	0.0467649	6.7938	7.54358	2.84271	3.5119	4.22422	2.9742	4.29788	1.74584	noData	chr20	1491518	1491529	-	no	non_enhancer
p1@GCC2	-1.42791	4.88947	-2.33907	0.0129391	0.0467709	44.3765	33.7952	53.5378	21.5397	28.5135	25.3951	39.8119	28.37	9648	chr2	108449178	108449236	+	no	non_enhancer
p2@FMNL1-DT	-1.81658	1.37217	-2.33897	0.0129422	0.0467783	4.48102	2.41395	3.79029	1.63889	0.528028	2.05906	2.71445	2.61876	339192	chr17	45222218	45222290	-	no	non_enhancer
hg_195857.1	-1.71231	2.14103	-2.33876	0.0129481	0.0467964	6.64925	5.73312	3.55339	2.10714	2.64014	5.94841	2.03584	2.1823	noData	chrX	30630639	30630658	+	no	non_enhancer
p1@COG6	-1.70724	2.10433	-2.33864	0.0129517	0.0468059	6.07106	4.82789	11.8446	2.80952	5.28028	2.28785	4.75028	3.05523	57511	chr13	39655638	39655732	+	no	non_enhancer
p1@DCBLD1	-1.81737	1.724	-2.3386	0.0129529	0.0468067	2.74643	6.63835	8.52814	2.10714	3.6962	0.686355	2.26204	4.36461	285761	chr6	117482634	117482681	+	no	non_enhancer
hg_28542.1	1.65974	0.615616	2.33846	0.0129569	0.0468171	0.289098	0.301743	0	3.5119	2.64014	3.43177	5.20269	3.49169	noData	chr2	58107939	58107949	-	yes	chr2:58107760-58108392
p8@PTAFR	-1.86167	1.75137	-2.33844	0.0129578	0.0468171	4.77012	1.50872	3.79029	2.10714	1.05606	1.14392	0.452408	2.1823	5724	chr1	28150791	28150813	-	no	non_enhancer
hg_177264.1	1.73209	0.148107	2.33813	0.0129668	0.0468462	0	0	0	3.5119	2.11211	4.5757	0.904816	3.05523	noData	chr19	51773379	51773382	+	yes	chr19:51773164-51773382
hg_64112.1	1.63071	-0.235732	2.3375	0.0129852	0.0469069	0	0	0	3.27777	2.11211	2.28785	1.80963	2.1823	noData	chr5	148826438	148826450	-	no	non_enhancer
hg_21468.1	1.79174	1.17163	2.33748	0.0129858	0.0469069	0	0	0	2.10714	1.05606	4.80448	3.61926	3.92815	noData	chr2	96486337	96486348	+	no	non_enhancer
hg_149400.1	1.67182	1.15669	2.33746	0.0129865	0.0469069	0.722745	0	0	6.08729	3.16817	4.80448	2.03584	2.1823	noData	chr15	39391269	39391282	-	yes	chr15:39391257-39391596
p1@RXRA	-1.45307	6.24862	-2.33725	0.0129926	0.0469256	143.537	97.4631	133.844	85.9245	106.662	98.3775	57.682	69.8337	6256	chr9	134326435	134326494	+	no	non_enhancer
hg_170870.1	2.10398	1.79639	2.33712	0.0129965	0.0469361	1.30094	0	1.18446	9.83332	17.4249	2.51663	2.03584	6.98337	noData	chr18	77128588	77128594	+	no	non_enhancer
p2@MAP1S	-1.84205	0.546047	-2.33696	0.0130012	0.0469496	3.03553	1.81046	1.65825	0.234127	1.05606	1.14392	1.35722	1.74584	55201	chr19	17719541	17719552	+	no	non_enhancer
hg_181078.1	1.55546	5.36143	2.33684	0.0130048	0.046959	14.3104	12.3715	17.2932	81.9443	95.5731	42.0964	53.8366	69.3973	noData	chr19	41531562	41531569	-	no	non_enhancer
p1@PMS2CL	-1.63429	2.22807	-2.33661	0.0130114	0.0469795	8.52839	3.01743	6.86989	3.5119	3.6962	2.28785	2.71445	2.61876	HGNC:30061	chr7	6729750	6729794	+	no	non_enhancer
p1@GPR33	-1.81745	0.432729	-2.33637	0.0130186	0.0470021	0.433647	0.603486	0.710679	0	0	0	0.226204	0	2856	chr14	31488021	31488042	-	no	non_enhancer
p2@ARFGEF1	-1.66591	2.11743	-2.3363	0.0130207	0.0470062	8.52839	3.92266	5.68543	3.04365	2.64014	3.66056	2.94065	3.92815	10565	chr8	67343329	67343408	-	no	non_enhancer
hg_224467.1	-1.98945	0.182403	-2.33611	0.0130263	0.0470228	2.16823	1.20697	1.42136	0.468253	0.528028	0.228785	0.226204	0.872922	noData	chr10	102757591	102757597	+	no	non_enhancer
p1@TMEM80	-1.92842	0.925257	-2.33553	0.0130433	0.0470808	3.32463	0.603486	4.02718	0.70238	1.05606	0.686355	0.226204	1.30938	283232	chr11	695787	695828	+	no	non_enhancer
p1@HCAR2	1.57193	7.29723	2.33529	0.0130503	0.0471025	60.2769	22.0273	31.5068	430.325	261.374	194.238	52.4793	101.259	338442	chr12	122703346	122703364	-	no	non_enhancer
p2@MRPL38	-1.89083	0.373523	-2.33471	0.0130677	0.0471618	1.59004	1.20697	2.13204	0	0.528028	1.83028	0.226204	1.30938	64978	chr17	75905083	75905109	-	no	non_enhancer
p1@NFAM1	-1.41798	6.07202	-2.33452	0.0130734	0.0471787	115.061	82.0742	95.4678	72.3451	71.2838	81.2186	54.289	57.1764	150372	chr22	42432369	42432425	-	no	non_enhancer
hg_102321.1	1.94922	0.568597	2.33422	0.0130822	0.0472069	0.144549	0	0	2.10714	3.16817	3.66056	1.80963	8.29276	noData	chr9	120918309	120918313	-	no	non_enhancer
hg_177325.1	-1.70734	1.70411	-2.33395	0.0130901	0.047232	3.32463	3.62092	4.26407	1.17063	1.58408	2.9742	2.71445	1.30938	noData	chr19	53197087	53197139	+	no	non_enhancer
p1@HMBOX1	-1.50196	4.21555	-2.3339	0.0130916	0.0472339	24.1397	17.8029	31.5068	12.4087	15.3128	16.9301	12.4412	20.0772	79618	chr8	28890367	28890421	+	no	non_enhancer
p3@LACTB	-1.41612	4.28879	-2.33373	0.0130966	0.0472482	18.2132	15.0872	18.2408	10.3016	12.6727	12.1256	11.7626	10.0386	114294	chr15	63121791	63121817	+	no	non_enhancer
p4@NLRP3	1.92979	0.197369	2.33348	0.013104	0.0472716	0.144549	0.301743	0	5.85317	1.58408	8.69382	3.16686	4.36461	114548	chr1	247418881	247418892	+	no	non_enhancer
hg_61204.1	1.70887	-0.19869	2.33342	0.0131058	0.0472746	0	0	0	1.63889	3.16817	1.60149	2.71445	3.49169	noData	chr5	33237513	33237519	-	no	non_enhancer
p5@CYP27A1	-1.75103	1.26663	-2.3333	0.0131095	0.0472842	2.74643	2.41395	2.60582	1.63889	0.528028	1.83028	0.904816	1.30938	1593	chr2	218781943	218781958	+	no	non_enhancer
hg_75218.1	1.73618	3.02235	2.33279	0.0131245	0.0473349	2.74643	1.50872	2.84271	17.3254	13.7287	17.3876	13.7984	17.4584	noData	chr6	113858957	113858995	-	yes	chr6:113858934-113859348
hg_126652.1	1.72941	0.627655	2.33274	0.0131261	0.0473363	0.289098	0	0.473786	7.96031	5.80831	1.83028	1.35722	1.74584	noData	chr12	69056073	69056088	+	yes	chr12:69055704-69056088
hg_119591.1	1.80777	2.48759	2.33271	0.0131268	0.0473363	1.73459	0.90523	1.18446	7.72618	13.2007	11.8968	10.6316	7.41983	noData	chr11	47374577	47374603	-	yes	chr11:47374335-47374841
hg_176964.1	-1.8093	1.83919	-2.33237	0.013137	0.0473693	5.20376	5.73312	2.60582	2.34127	1.05606	3.66056	1.58343	2.61876	noData	chr19	49339316	49339345	+	no	non_enhancer
hg_132705.1	1.90511	0.972663	2.33202	0.0131474	0.0474031	1.01184	0.301743	0.710679	10.0674	4.75225	8.69382	3.84547	7.85629	noData	chr12	94644717	94644753	-	yes	chr12:94643766-94644961
hg_117991.1	-2.25917	1.07762	-2.33201	0.0131483	0.0474031	5.92651	4.22441	0.947571	0.234127	1.58408	1.14392	0.904816	2.61876	noData	chr11	1743599	1743618	-	no	non_enhancer
hg_92111.1	1.88509	0.624587	2.33121	0.0131717	0.047484	0.144549	0	0	1.40476	2.11211	9.15139	3.39306	3.92815	noData	chr8	19128190	19128201	-	no	non_enhancer
p1@MKKS	-1.45973	4.46416	-2.33099	0.0131781	0.0475034	31.2226	18.4063	24.4	12.1746	14.7848	19.6755	18.7749	14.8397	8195	chr20	10434156	10434236	-	no	non_enhancer
hg_117026.1	1.85472	1.51269	2.33079	0.0131841	0.0475216	0.144549	0.301743	0.473786	1.87301	8.44845	2.74542	7.69094	3.92815	noData	chr11	118608905	118608916	+	no	non_enhancer
hg_17386.1	1.54812	3.5454	2.3306	0.0131898	0.0475387	3.18008	3.92266	2.84271	13.5793	15.3128	23.7936	21.9418	27.497	noData	chr1	212491585	212491610	-	yes	chr1:212491240-212491750
p1@POLR1D	-1.2807	6.72032	-2.33038	0.0131964	0.0475588	146.139	125.223	137.635	94.5872	133.063	90.1412	99.5298	80.3088	51082	chr13	27621851	27621913	+	no	non_enhancer
p71@GNAS	-1.93409	0.782007	-2.33034	0.0131975	0.0475591	2.31278	2.41395	3.3165	0.70238	1.05606	1.60149	1.80963	0.436461	2778	chr20	58891497	58891510	+	no	non_enhancer
hg_63808.1	1.68308	-0.108616	2.32986	0.0132119	0.0476076	0	0	0	3.04365	2.11211	2.9742	1.80963	2.1823	noData	chr5	140595475	140595478	-	yes	chr5:140595475-140595839
p3@ILKAP	-1.87933	0.373143	-2.32976	0.013215	0.0476152	1.15639	1.20697	2.13204	0.468253	0.528028	1.14392	0.452408	0	80895	chr2	238203583	238203597	-	no	non_enhancer
p6@FRMD4B	-1.75821	2.30724	-2.32923	0.0132308	0.0476686	12.1421	4.52615	11.3709	5.61904	4.75225	3.88934	3.61926	3.05523	23150	chr3	69353575	69353596	-	no	non_enhancer
p1@TRIP4	-1.41768	3.63243	-2.32902	0.0132369	0.0476872	16.6231	11.4662	19.6621	8.19443	9.5045	11.4392	10.4054	12.6574	9325	chr15	64387828	64387864	+	no	non_enhancer
p3@SMARCAD1	-1.89599	0.0467298	-2.3289	0.0132406	0.0476952	1.01184	1.50872	1.18446	1.40476	0	0.45757	0.452408	0	56916	chr4	94207910	94207934	+	no	non_enhancer
p1@NOP10	-1.29992	7.3344	-2.32888	0.0132411	0.0476952	202.658	182.253	197.806	137.198	146.264	164.496	128.71	135.739	55505	chr15	34343113	34343167	-	no	non_enhancer
p1@LRIG2	-1.51491	2.82283	-2.32873	0.0132459	0.0477088	10.263	6.63835	10.6602	5.85317	10.0325	4.11813	4.52408	3.05523	9860	chr1	113073172	113073262	+	no	non_enhancer
p1@GGA3	-1.46582	4.39212	-2.32863	0.0132486	0.0477151	28.4762	19.0098	32.9281	14.75	21.1211	17.3876	13.5722	15.7126	23163	chr17	75261586	75261635	-	no	non_enhancer
hg_10367.1	1.81885	1.46522	2.32825	0.0132602	0.0477518	0.578196	0	1.42136	6.08729	7.92042	2.51663	2.26204	6.98337	noData	chr1	12173774	12173799	-	yes	chr1:12173543-12174102
hg_59446.1	-1.51757	4.16436	-2.32823	0.0132608	0.0477518	17.7795	21.7255	20.6097	8.89681	8.97648	17.3876	11.3102	20.9501	noData	chr5	150407145	150407229	+	no	non_enhancer
p2@RNF10	-1.64694	2.63622	-2.32769	0.0132769	0.0478064	7.372	6.63835	10.4233	4.21428	2.64014	5.49084	6.55992	5.67399	9921	chr12	120534371	120534382	+	no	non_enhancer
hg_164288.1	1.7636	2.4095	2.32676	0.0133048	0.0479031	0.433647	0.301743	1.89514	6.08729	5.28028	6.17719	6.33371	9.60214	noData	chr17	7836702	7836722	-	yes	chr17:7835467-7837296
p1@SPR	-1.99263	0.577256	-2.3266	0.0133097	0.0479173	2.16823	2.1122	1.42136	0.936507	1.05606	1.37271	0.226204	0	6697	chr2	72887373	72887432	+	no	non_enhancer
p14@KCNJ15	-1.68302	1.90336	-2.3265	0.0133128	0.047925	5.78196	2.71569	2.36893	1.40476	1.05606	5.94841	2.48824	0.872922	3772	chr21	38296577	38296597	+	no	non_enhancer
hg_133064.1	-1.7345	1.25867	-2.32645	0.0133143	0.0479266	3.75827	1.81046	4.26407	1.40476	0.528028	4.34691	1.13102	1.74584	noData	chr12	106247705	106247714	-	no	non_enhancer
p4@SLA	-1.66787	1.54953	-2.3264	0.0133157	0.0479283	5.05921	3.01743	5.92232	3.74603	2.11211	2.05906	1.35722	2.1823	6503	chr8	133074909	133074942	-	no	non_enhancer
hg_226631.1	2.14176	0.275225	2.32627	0.0133199	0.0479398	0	0	0.473786	7.0238	2.11211	11.8968	0.226204	8.72922	noData	chr17	36194870	36194874	+	no	non_enhancer
p1@COX15	-1.62846	2.07432	-2.32583	0.013333	0.0479835	8.67294	3.62092	5.21164	2.57539	4.22422	2.9742	2.71445	2.61876	1355	chr10	99732071	99732143	-	no	non_enhancer
p10@ARHGAP25	-1.86606	0.233481	-2.32548	0.0133434	0.0480172	1.30094	2.71569	1.18446	0	1.58408	0.228785	0.452408	1.30938	9938	chr2	68775001	68775012	+	no	non_enhancer
p4@FAU	-1.76679	1.96327	-2.32503	0.0133572	0.0480632	4.62557	3.92266	3.07961	1.17063	1.05606	4.5757	1.13102	4.80107	2197	chr11	65121535	65121551	-	no	non_enhancer
hg_82215.1	1.63943	1.86161	2.32421	0.0133818	0.0481482	0.867294	0.603486	0.473786	6.32142	6.33634	8.23625	3.61926	6.11045	noData	chr7	155206929	155206945	+	no	non_enhancer
p1@C2orf81	-1.91584	0.503813	-2.32389	0.0133915	0.0481795	1.44549	2.71569	1.42136	0.70238	0	1.37271	1.13102	0.872922	388963	chr2	74418618	74418638	-	no	non_enhancer
hg_95560.1	-1.7025	2.06493	-2.32384	0.0133931	0.0481816	9.97388	5.43138	6.39611	3.5119	5.28028	6.17719	2.03584	3.05523	noData	chr8	143934184	143934226	-	no	non_enhancer
p3@GLIS3	-1.688	1.49489	-2.3235	0.0134032	0.0482146	1.44549	2.71569	3.79029	0	1.05606	1.37271	3.39306	3.05523	169792	chr9	4299979	4299996	-	no	non_enhancer
hg_226755.1	1.7377	1.56086	2.3232	0.0134125	0.0482445	0.578196	0.90523	0.473786	7.0238	5.80831	5.26205	4.29788	8.29276	noData	chr17	51121163	51121176	+	no	non_enhancer
hg_111300.1	1.74549	1.16664	2.32304	0.0134173	0.0482581	0.578196	0.603486	0.473786	5.61904	3.6962	6.17719	6.10751	7.85629	noData	chr10	104120959	104120977	-	yes	chr10:104120786-104121582
p1@TARBP2	-1.81756	0.696228	-2.32296	0.0134197	0.048263	2.60188	1.81046	2.60582	1.87301	0.528028	0.45757	1.13102	0.872922	6895	chr12	53501268	53501359	+	no	non_enhancer
hg_65640.1	-1.92483	1.05672	-2.32213	0.013445	0.0483505	2.60188	1.50872	4.97475	0.936507	1.58408	0.228785	1.80963	0.872922	noData	chr6	7117425	7117428	+	no	non_enhancer
hg_125549.1	1.881	1.49016	2.32208	0.0134465	0.0483524	0.144549	0.603486	1.42136	9.59919	10.5606	9.38018	2.94065	2.61876	noData	chr12	52033215	52033245	+	yes	chr12:52032715-52033380
hg_142872.1	1.96654	2.39576	2.32168	0.0134587	0.0483925	0.722745	1.81046	2.13204	9.36507	17.953	19.2179	4.29788	19.2043	noData	chr14	35402431	35402455	-	no	non_enhancer
hg_64796.1	1.88652	0.723598	2.32155	0.0134624	0.0484023	0.144549	0.603486	0.236893	2.80952	4.75225	2.51663	8.14335	8.29276	noData	chr5	170307585	170307592	-	no	non_enhancer
p3@MNT	-1.80694	0.068246	-2.3215	0.0134641	0.0484048	2.60188	1.20697	1.89514	1.87301	0.528028	1.60149	0	0.436461	4335	chr17	2400932	2400945	-	no	non_enhancer
p1@ANAPC16	-1.36226	4.98757	-2.3214	0.013467	0.048409	45.3884	34.097	41.2194	30.9047	31.6817	33.1738	18.0963	24.4418	119504	chr10	72215984	72216072	+	no	non_enhancer
p3@DTNBP1	-1.97148	0.868376	-2.3214	0.0134673	0.048409	0.722745	3.01743	1.42136	0.234127	0.528028	0.686355	0.904816	0	84062	chr6	15662933	15662960	-	no	non_enhancer
p1@DNAJB14	-1.51839	3.02148	-2.32136	0.0134683	0.0484091	13.2985	7.84532	11.3709	6.32142	6.86436	5.71962	7.23853	5.23753	79982	chr4	99946579	99946625	-	no	non_enhancer
p1@CEP78	-1.83299	0.515679	-2.32105	0.0134777	0.0484394	2.16823	1.81046	1.89514	0.936507	0.528028	0.915139	0.678612	0.872922	84131	chr9	78236036	78236126	+	no	non_enhancer
p5@NIBAN2	-1.86913	0.464874	-2.32085	0.0134839	0.0484582	1.73459	1.50872	1.42136	0.234127	0.528028	0.45757	1.35722	0.436461	64855	chr9	127568949	127568958	-	no	non_enhancer
hg_190297.1	-1.98096	1.82756	-2.3208	0.0134854	0.04846	3.61372	2.1122	2.84271	0.234127	1.58408	2.9742	0.678612	1.74584	noData	chr21	34789419	34789466	-	no	non_enhancer
p1@KLHL18	-1.53178	2.54345	-2.32042	0.0134971	0.0484981	12.2867	7.24184	10.1864	5.61904	8.44845	5.03327	3.84547	5.67399	23276	chr3	47282934	47282957	+	no	non_enhancer
p2@TNIP1	1.62603	6.69074	2.32015	0.0135052	0.0485237	33.2463	18.7081	31.7436	126.194	101.909	350.498	183.904	140.977	10318	chr5	151087131	151087175	-	no	non_enhancer
hg_143893.1	2.05132	4.10837	2.32003	0.0135088	0.0485333	0.433647	0.301743	4.02718	5.15079	10.5606	11.668	14.2509	13.0938	noData	chr14	69696960	69696965	-	no	non_enhancer
hg_160295.1	1.94767	1.69196	2.31966	0.0135203	0.0485707	0.144549	0.603486	0	2.10714	2.64014	8.92261	5.6551	8.29276	noData	chr17	34252852	34252868	+	yes	chr17:34252414-34253034
p16@PLEC	-1.76789	1.08114	-2.31953	0.0135239	0.0485803	3.32463	2.71569	3.55339	0.234127	2.64014	2.28785	1.58343	2.1823	5339	chr8	143950895	143950905	-	no	non_enhancer
p5@RNH1	-1.80497	0.918325	-2.3191	0.0135371	0.0486242	2.89098	1.50872	2.36893	0.468253	0.528028	1.60149	1.80963	1.30938	6050	chr11	504942	504959	-	no	non_enhancer
p2@GALNT1	-1.82324	0.482834	-2.31898	0.0135409	0.0486341	0.867294	2.1122	1.42136	0.234127	0	0.45757	1.80963	0.872922	2589	chr18	35581475	35581516	+	no	non_enhancer
p28@PPP1R15A	1.7729	2.21552	2.31889	0.0135437	0.0486403	1.15639	0.90523	1.65825	9.36507	10.5606	12.5832	5.6551	11.348	23645	chr19	48874073	48874084	+	no	non_enhancer
hg_69358.1	1.79573	0.679168	2.31886	0.0135446	0.0486403	0	0	0.236893	3.5119	3.16817	3.43177	1.13102	3.05523	noData	chr6	113642377	113642398	+	no	non_enhancer
p7@SH3BP2	-1.99498	1.17756	-2.31848	0.0135563	0.0486787	1.01184	1.81046	4.02718	1.17063	0	0.45757	1.80963	0.436461	6452	chr4	2812259	2812283	+	no	non_enhancer
p2@MMP25	-1.81947	0.24013	-2.31841	0.0135583	0.0486819	2.16823	0.90523	1.42136	0.70238	0	0.686355	0.452408	1.30938	64386	chr16	3046599	3046618	+	no	non_enhancer
p1@NQO2-AS1	1.82264	0.339525	2.31838	0.0135594	0.0486823	0	0	0.236893	1.40476	4.75225	0.915139	4.29788	4.80107	HGNC:40407	chr6	2999153	2999188	-	no	non_enhancer
p5@MIS12	-1.83837	0.532789	-2.31824	0.0135634	0.0486933	2.45733	1.20697	1.18446	0.468253	1.05606	1.14392	0.452408	0	79003	chr17	5486370	5486399	+	no	non_enhancer
p1@KPNA5	-1.65983	2.07822	-2.31806	0.0135689	0.0487095	5.92651	5.73312	8.29125	3.5119	3.6962	1.60149	4.29788	3.92815	3841	chr6	116681176	116681237	+	no	non_enhancer
p3@CCND3	-1.6343	2.08491	-2.31792	0.0135733	0.0487215	7.6611	3.01743	8.76504	2.57539	2.64014	4.11813	4.07167	3.92815	896	chr6	41941795	41941822	-	no	non_enhancer
p4@SLC35E3	-1.72664	1.7377	-2.31753	0.0135852	0.0487604	6.21561	3.92266	7.34368	2.57539	3.16817	2.9742	2.03584	3.49169	55508	chr12	68746243	68746275	+	no	non_enhancer
hg_90401.1	1.83704	1.10869	2.31741	0.0135888	0.0487701	0	0	0	5.15079	1.58408	3.66056	1.58343	2.1823	noData	chr8	119601766	119601788	+	no	non_enhancer
hg_10439.1	1.75277	-0.160579	2.31725	0.0135938	0.0487844	0.289098	0	0	5.61904	0.528028	6.40598	3.61926	3.92815	noData	chr1	15231725	15231734	-	no	non_enhancer
hg_43080.1	-1.8335	0.162255	-2.31687	0.0136056	0.0488229	1.87914	0.90523	0.947571	0.468253	0	1.14392	0.452408	0.436461	noData	chr3	71549855	71549861	-	no	non_enhancer
p12@PECAM1	-1.86187	0.934558	-2.3162	0.0136263	0.0488936	4.48102	1.50872	1.18446	1.63889	0	1.60149	0.678612	2.1823	5175	chr17	64370000	64370033	-	no	non_enhancer
p1@SETD1A	-1.70912	1.69614	-2.31562	0.0136439	0.0489532	4.04737	4.52615	7.58057	3.27777	5.28028	0.915139	2.03584	1.74584	9739	chr16	30957960	30957984	+	no	non_enhancer
p2@ACOX1	-1.63828	2.0221	-2.31535	0.0136524	0.0489799	7.372	3.62092	5.92232	2.80952	4.75225	2.9742	2.03584	2.61876	51	chr17	75979380	75979447	-	no	non_enhancer
p4@LINC00847	-1.87508	0.0373349	-2.31454	0.0136773	0.0490658	1.73459	0.90523	0.947571	0.70238	0	0.686355	0.678612	0	729678	chr5	180831743	180831757	+	no	non_enhancer
p1@PDCL	-1.53336	3.97999	-2.3145	0.0136783	0.0490658	22.2605	10.8628	16.1087	8.42856	11.0886	10.5241	10.6316	8.72922	5082	chr9	122828539	122828619	-	no	non_enhancer
hg_1589.1	-1.64975	2.3512	-2.31381	0.0136997	0.0491388	9.82933	5.43138	4.50096	3.74603	3.16817	7.77869	3.39306	1.74584	noData	chr1	26281098	26281110	+	no	non_enhancer
p5@SYNPO2	1.93612	0.456406	2.31339	0.0137128	0.0491796	0	0	0	3.74603	7.92042	0.228785	2.48824	2.1823	171024	chr4	119027397	119027413	+	no	non_enhancer
p1@CKAP2	-1.56363	3.12978	-2.31337	0.0137132	0.0491796	21.6823	11.1645	19.1883	8.42856	18.481	6.86355	8.59575	6.98337	26586	chr13	52455433	52455515	+	no	non_enhancer
p1@PRADC1	-1.824	0.273252	-2.31335	0.0137141	0.0491796	1.30094	1.50872	1.65825	0.468253	1.05606	0.45757	0.678612	0	84279	chr2	73233206	73233277	-	no	non_enhancer
p7@MAP7D1	-1.84511	0.486787	-2.31292	0.0137272	0.049222	2.89098	3.31918	1.89514	0.936507	0.528028	2.74542	0.904816	1.74584	55700	chr1	36171047	36171076	+	no	non_enhancer
p23@UTRN	-1.9202	0.712905	-2.3129	0.013728	0.049222	2.89098	0.90523	4.50096	0.70238	1.05606	0.915139	0.452408	0.872922	7402	chr6	144659780	144659792	+	no	non_enhancer
p1@ZFP90	-1.744	1.41041	-2.31279	0.0137312	0.0492301	4.48102	3.62092	2.60582	1.17063	3.6962	1.37271	2.26204	0.872922	146198	chr16	68539279	68539325	+	no	non_enhancer
p1@MED22	-1.71495	1.78328	-2.31265	0.0137357	0.0492426	6.21561	4.82789	4.26407	2.10714	2.11211	1.83028	3.16686	3.92815	6837	chr9	133348039	133348140	-	no	non_enhancer
p5@TMEM51	-1.71402	2.44891	-2.31254	0.0137389	0.0492504	5.92651	4.82789	8.05436	1.63889	2.64014	5.49084	3.39306	5.67399	55092	chr1	15153147	15153170	+	no	non_enhancer
hg_146915.1	1.9057	0.397316	2.3125	0.0137404	0.0492519	0	0	0	3.98015	1.58408	4.34691	1.58343	6.98337	noData	chr15	58155648	58155657	+	no	non_enhancer
p3@ARHGAP30	-1.59643	1.87949	-2.31221	0.0137492	0.04928	9.54023	4.22441	9.47571	6.55555	4.75225	5.94841	1.58343	2.61876	257106	chr1	161069703	161069729	-	no	non_enhancer
p1@CRYL1	-1.47255	3.74514	-2.31167	0.013766	0.0493364	16.7677	14.7854	14.6874	9.13094	10.5606	13.9559	11.5364	6.11045	51084	chr13	20525796	20525875	-	no	non_enhancer
p2@COTL1	-1.32349	6.82847	-2.31137	0.0137753	0.0493634	138.767	134.276	133.371	89.6705	109.302	105.012	85.7313	104.751	23406	chr16	84618041	84618061	-	no	non_enhancer
p2@LAGE3	-1.90539	0.486502	-2.31136	0.0137755	0.0493634	1.01184	1.20697	1.65825	0	0	1.37271	0.678612	0.872922	8270	chrX	154478877	154478906	-	no	non_enhancer
p1@SYTL1	-1.4463	3.72175	-2.31111	0.0137833	0.0493875	19.6587	16.2941	24.6369	13.3452	14.2568	14.6422	7.23853	13.9667	84958	chr1	27342014	27342091	+	no	non_enhancer
hg_77457.1	1.82228	-0.321781	2.31108	0.0137844	0.0493876	0	0	0	1.17063	1.05606	17.8452	4.29788	2.61876	noData	chr7	20224364	20224370	+	yes	chr7:20224248-20224370
hg_67480.1	1.65657	1.60366	2.311	0.0137868	0.0493927	0.289098	0	0	2.10714	5.28028	2.74542	3.16686	1.74584	noData	chr6	35833790	35833802	+	no	non_enhancer
hg_51080.1	1.98207	1.12052	2.31085	0.0137915	0.0494061	0.433647	0.301743	0	2.34127	4.22422	2.51663	4.52408	14.4032	noData	chr4	1309352	1309363	-	no	non_enhancer
p8@CSK	-1.87895	0.280684	-2.31051	0.0138021	0.0494401	2.31278	0.603486	1.42136	0.70238	0.528028	0.45757	0.678612	0	1445	chr15	74798856	74798875	+	no	non_enhancer
p1@LINC02427	1.5394	3.71722	2.31041	0.0138051	0.0494473	5.34831	3.92266	5.92232	29.7341	30.6256	25.8527	30.99	24.4418	105377585	chr4	184537506	184537582	-	no	non_enhancer
hg_142873.1	1.77798	1.22545	2.30983	0.0138233	0.049509	0.433647	0.603486	0.473786	5.85317	5.28028	6.17719	3.61926	9.16568	noData	chr14	35402461	35402480	-	no	non_enhancer
p2@BAHD1	-1.81521	0.591743	-2.30974	0.0138262	0.0495157	2.16823	1.50872	2.84271	0.234127	1.05606	1.14392	0.904816	1.30938	22893	chr15	40441130	40441176	+	no	non_enhancer
p3@CCND2	1.7526	2.45175	2.30919	0.0138431	0.0495724	1.01184	2.1122	1.42136	4.21428	20.0651	6.40598	28.5017	12.2209	894	chr12	4273821	4273835	+	no	non_enhancer
hg_117399.1	-1.83951	1.11909	-2.30888	0.0138529	0.049604	2.31278	2.71569	1.65825	0.70238	0.528028	1.83028	1.35722	0.872922	noData	chr11	124746398	124746478	+	no	non_enhancer
hg_84162.1	1.80691	-0.0818467	2.30879	0.0138558	0.0496106	0.144549	0	0	2.57539	2.64014	4.11813	1.58343	4.36461	noData	chr7	55534256	55534267	-	yes	chr7:55533832-55534760
p41@GAPDH	-1.86178	1.15934	-2.30868	0.013859	0.0496184	4.04737	1.81046	2.13204	1.40476	1.05606	1.83028	0.904816	0.436461	2597	chr12	6537128	6537169	+	no	non_enhancer
hg_181422.1	-1.81998	1.07008	-2.30833	0.0138701	0.0496544	1.44549	1.81046	2.36893	0.70238	0	1.60149	0.678612	1.74584	noData	chr19	44748033	44748043	-	no	non_enhancer
p2@BLOC1S1	-1.6489	2.43809	-2.30818	0.0138746	0.0496646	8.81749	5.43138	4.50096	3.98015	1.58408	9.83775	1.80963	3.49169	2647	chr12	55716091	55716114	+	no	non_enhancer
p1@WDR20	-1.42984	4.14316	-2.30817	0.013875	0.0496646	22.6942	18.7081	27.4796	16.8571	19.537	12.3544	11.3102	11.7844	91833	chr14	102139878	102139920	+	no	non_enhancer
hg_40900.1	2.01549	0.466582	2.3076	0.0138928	0.0497239	0	0	0.236893	3.5119	3.6962	5.03327	2.71445	2.61876	noData	chr3	5126700	5126709	-	no	non_enhancer
p1@STX5-DT	-1.96037	0.602911	-2.30755	0.0138944	0.0497239	1.87914	1.50872	2.36893	0.936507	0	1.37271	0.226204	1.74584	105369332	chr11	62832237	62832258	+	no	non_enhancer
p1@NUP133	-1.4925	3.74237	-2.30754	0.0138946	0.0497239	21.8269	12.975	23.9262	14.75	11.0886	10.9817	11.9888	9.60214	55746	chr1	229508287	229508376	-	no	non_enhancer
p12@GAS7	-1.5569	3.32527	-2.3075	0.0138961	0.0497254	11.9976	8.14707	9.00193	4.91666	6.33634	9.15139	6.33371	4.80107	8522	chr17	10019843	10019872	-	no	non_enhancer
hg_54106.1	1.6268	2.48367	2.30737	0.0139	0.0497357	2.89098	2.1122	2.84271	15.6865	15.3128	24.48	10.1792	18.7678	noData	chr4	140096183	140096198	-	yes	chr4:140095989-140096463
p4@ST8SIA4	2.00903	0.527079	2.30734	0.013901	0.0497357	0.144549	0.301743	0.236893	3.98015	1.05606	16.2437	12.4412	5.67399	7903	chr5	100890529	100890565	-	no	non_enhancer
p1@SLC16A7	-1.48701	3.58353	-2.307	0.0139115	0.0497697	16.6231	11.1645	15.398	7.72618	10.5606	8.46504	8.14335	9.60214	9194	chr12	59596010	59596093	+	no	non_enhancer
p1@FBXO45	-1.73099	1.30667	-2.30683	0.0139171	0.049786	3.32463	2.41395	4.73786	1.40476	2.64014	0.45757	1.13102	2.1823	200933	chr3	196568636	196568684	+	no	non_enhancer
hg_96456.1	-1.83794	0.393289	-2.30621	0.0139364	0.0498513	0.867294	2.41395	1.18446	0.234127	0.528028	0.228785	0.678612	0.872922	noData	chr9	33474121	33474152	+	no	non_enhancer
hg_31758.1	-1.77302	1.68154	-2.30597	0.0139441	0.0498751	6.5047	3.62092	2.13204	1.40476	2.11211	5.26205	2.03584	1.30938	noData	chr2	170993665	170993669	-	no	non_enhancer
p7@HGF	-1.66589	1.69264	-2.3055	0.0139588	0.049924	6.5047	3.62092	7.10679	3.04365	5.28028	2.05906	1.58343	2.61876	3082	chr7	81770428	81770445	-	no	non_enhancer
p1@PELI3	-1.7407	1.9645	-2.30502	0.0139739	0.0499743	7.6611	6.94009	6.15921	3.5119	4.75225	4.80448	0.904816	4.80107	246330	chr11	66466866	66466953	+	no	non_enhancer
p1@RAB27A	-1.36985	5.10767	-2.30468	0.0139844	0.0500082	50.7367	21.122	32.6912	26.6904	21.1211	30.1996	17.4177	19.6407	5873	chr15	55289756	55289820	-	no	non_enhancer
p1@VPS13C	-1.33922	5.85374	-2.3046	0.0139869	0.0500107	77.3337	60.6504	87.6504	49.1666	55.4429	46.2145	53.3842	51.5024	54832	chr15	62060371	62060459	-	no	non_enhancer
hg_45835.1	1.73261	2.17051	2.3046	0.0139872	0.0500107	1.01184	0.90523	0.947571	8.19443	10.0325	6.17719	9.95298	6.54691	noData	chr3	183554428	183554484	-	yes	chr3:183554186-183554675
hg_178121.1	-1.70998	1.5653	-2.30447	0.0139913	0.0500192	4.91467	3.31918	3.3165	1.40476	3.16817	2.51663	1.80963	1.30938	noData	chr19	2072812	2072825	-	no	non_enhancer
p1@GDAP1	-1.62051	2.40987	-2.30446	0.0139916	0.0500192	7.372	8.14707	9.47571	2.10714	8.97648	3.20299	6.55992	3.92815	54332	chr8	74350394	74350459	+	no	non_enhancer
p2@ZMIZ1	-1.48219	4.06422	-2.30441	0.0139931	0.0500208	22.5496	23.2342	25.3475	10.7698	17.953	16.9301	16.0605	16.5855	57178	chr10	79068922	79068943	+	no	non_enhancer
hg_143864.1	1.71087	2.03932	2.30437	0.0139942	0.0500211	1.01184	2.41395	1.42136	11.004	8.97648	14.6422	8.36955	13.5303	noData	chr14	68951063	68951091	-	yes	chr14:68951063-68951464
hg_21392.1	1.69619	1.7594	2.3041	0.0140029	0.0500485	0.867294	0.90523	0.236893	7.25793	6.86436	10.0665	5.4289	3.49169	noData	chr2	91768178	91768210	+	no	non_enhancer
p4@GIT2	-1.84204	0.388218	-2.30391	0.0140088	0.0500661	1.30094	2.41395	3.3165	0.936507	1.58408	0	0.678612	1.30938	9815	chr12	109996343	109996350	-	no	non_enhancer
hg_150791.1	-1.72168	2.03176	-2.30364	0.0140173	0.0500928	8.09474	3.01743	3.07961	1.63889	1.05606	6.40598	3.39306	2.1823	noData	chr15	72199548	72199594	-	no	non_enhancer
p1@MKRN1	-1.45661	3.78859	-2.30347	0.0140226	0.0501078	18.3577	15.9924	22.2679	9.83332	14.2568	13.7271	11.5364	11.348	23608	chr7	140479476	140479540	-	no	non_enhancer
hg_81566.1	-1.61756	1.71011	-2.30333	0.0140272	0.0501206	6.64925	1.50872	5.68543	2.34127	1.58408	2.74542	1.58343	2.61876	noData	chr7	141988869	141988928	+	no	non_enhancer
p1@SRSF1	-1.34054	5.85172	-2.30316	0.0140325	0.0501349	77.3337	60.9521	77.7009	43.3134	63.3634	49.1887	45.467	51.0659	6426	chr17	58007217	58007284	-	no	non_enhancer
hg_83001.1	1.72206	0.224403	2.30313	0.0140333	0.0501349	0	0	0	1.87301	2.11211	5.26205	2.03584	2.61876	noData	chr7	20435305	20435317	-	yes	chr7:20435240-20435706
hg_36970.1	1.94748	2.87794	2.30306	0.0140355	0.0501392	1.87914	3.01743	2.84271	9.83332	15.3128	40.9525	35.2878	24.4418	noData	chr3	55616223	55616238	+	yes	chr3:55616013-55616523
hg_120083.1	1.7045	0.701276	2.30289	0.0140411	0.0501555	0.144549	0	0	1.63889	1.05606	4.5757	4.97649	5.23753	noData	chr11	61972682	61972689	-	yes	chr11:61972518-61973043
p2@VPS52	-1.86323	0.280031	-2.30256	0.0140513	0.0501883	1.73459	1.50872	1.18446	0.936507	1.05606	0	0.452408	0	6293	chr6	33271657	33271707	-	no	non_enhancer
hg_16247.1	1.93917	0.975858	2.30237	0.0140573	0.0502056	0	0	0	3.74603	2.64014	4.34691	1.80963	3.49169	noData	chr1	183901952	183901962	-	yes	chr1:183901755-183902413
p1@FLJ20021	-1.76446	1.23752	-2.30234	0.0140582	0.0502056	2.74643	2.1122	2.13204	1.17063	0.528028	2.05906	1.35722	0.436461	90024	chr4	101347747	101347791	+	no	non_enhancer
p2@SCARB2	-1.61901	3.2866	-2.30229	0.0140599	0.0502067	13.7322	17.8029	11.3709	13.8135	8.44845	8.23625	7.46473	5.23753	950	chr4	76213589	76213612	-	no	non_enhancer
p2@MFSD6	-1.88281	0.80074	-2.30227	0.0140606	0.0502067	2.16823	2.1122	3.55339	0.936507	1.05606	0.915139	0.678612	1.30938	54842	chr2	190408167	190408197	+	no	non_enhancer
hg_195861.1	1.69968	0.893727	2.3019	0.0140722	0.0502445	0	0	0	1.40476	1.05606	3.88934	2.71445	6.11045	noData	chrX	30652821	30652826	+	no	non_enhancer
p2@TRIM37	-1.77831	1.57061	-2.30187	0.0140734	0.0502448	4.48102	4.82789	3.07961	1.87301	3.16817	1.60149	1.35722	0.872922	4591	chr17	59106727	59106772	-	no	non_enhancer
p1@AGPS	-1.4054	5.38358	-2.30176	0.0140766	0.0502519	49.1467	48.2789	86.7028	27.8611	51.7467	23.7936	48.8601	42.3367	8540	chr2	177392735	177392795	+	no	non_enhancer
hg_229323.1	1.78969	0.0995792	2.30174	0.0140774	0.0502519	0	0	0.236893	1.87301	5.28028	3.20299	2.26204	3.92815	noData	chr4	138954288	138954310	+	yes	chr4:138953928-138954310
p3@TRIM24	-1.80363	1.25898	-2.30158	0.0140824	0.0502658	2.89098	2.71569	3.07961	2.10714	1.05606	0.915139	2.26204	0.436461	8805	chr7	138460331	138460371	+	no	non_enhancer
p1@EIF4ENIF1	-1.68732	1.73562	-2.30136	0.0140893	0.0502869	5.92651	3.92266	6.15921	3.98015	3.6962	1.37271	1.58343	2.1823	56478	chr22	31489761	31489872	-	no	non_enhancer
hg_111817.1	1.75872	2.42059	2.30101	0.0141005	0.0503233	2.16823	1.20697	1.18446	12.877	18.481	12.3544	7.69094	7.41983	noData	chr10	124291147	124291163	-	no	non_enhancer
p1@SLC41A3	-1.82627	1.30527	-2.30087	0.0141051	0.0503357	2.74643	3.31918	3.07961	2.10714	0.528028	1.83028	1.35722	1.30938	54946	chr3	126084116	126084147	-	no	non_enhancer
p1@RTL5	-1.59535	3.14233	-2.30076	0.0141084	0.0503441	12.1421	12.975	16.3456	4.44841	6.86436	12.5832	8.14335	14.8397	340526	chrX	72131907	72131930	-	no	non_enhancer
p1@CTDNEP1	-1.34814	6.13319	-2.30068	0.0141109	0.050349	100.751	78.1515	94.5203	65.0872	78.1481	63.831	77.588	46.2648	23399	chr17	7251955	7251992	-	no	non_enhancer
hg_173759.1	1.85736	2.66777	2.30028	0.0141236	0.0503908	1.01184	0.90523	1.65825	13.3452	7.39239	10.2953	5.6551	13.0938	noData	chr19	10270472	10270498	+	no	non_enhancer
p1@MDP1	-1.76215	1.26377	-2.30011	0.014129	0.0504031	2.89098	3.92266	2.36893	1.87301	0.528028	1.37271	1.58343	1.74584	145553	chr14	24216040	24216081	-	no	non_enhancer
p1@TSR1	-1.56568	2.99667	-2.30011	0.0141291	0.0504031	7.372	12.6732	15.398	3.04365	14.2568	4.5757	6.78612	5.67399	55720	chr17	2336435	2336464	-	no	non_enhancer
p3@LAPTM4A	-1.42059	5.25361	-2.30005	0.0141311	0.0504063	70.9736	44.9597	40.5087	42.8452	26.9294	43.9267	39.3595	26.6241	9741	chr2	20051578	20051606	-	no	non_enhancer
p2@PSMA1	-1.76942	0.793162	-2.2995	0.0141484	0.0504646	2.89098	1.50872	2.13204	1.40476	0.528028	1.14392	0.678612	0.872922	5682	chr11	14643624	14643675	-	no	non_enhancer
p1@MIF	-1.3796	6.83605	-2.29945	0.0141499	0.050466	118.097	115.869	135.029	77.7301	80.7883	112.333	67.8612	101.695	4282	chr22	23894375	23894434	+	no	non_enhancer
hg_160437.1	-2.00176	0.756843	-2.29937	0.0141526	0.0504709	3.61372	1.81046	1.18446	1.17063	0.528028	0.45757	0.678612	0.872922	noData	chr17	36579338	36579380	+	no	non_enhancer
p9@PLEC	-1.71483	1.07216	-2.29935	0.0141533	0.0504709	4.04737	3.01743	2.84271	1.17063	2.11211	3.43177	1.58343	0.872922	5339	chr8	143953827	143953844	-	no	non_enhancer
hg_168973.1	-1.82911	0.932362	-2.29925	0.0141562	0.0504775	1.44549	0.90523	1.18446	0.234127	0	1.14392	0.452408	0.872922	noData	chr17	82322088	82322103	-	no	non_enhancer
hg_194766.1	-1.74948	1.74352	-2.29919	0.0141584	0.0504816	4.33647	3.01743	3.55339	1.17063	2.11211	1.14392	1.13102	3.92815	noData	chr22	50530950	50530965	-	no	non_enhancer
hg_112256.1	1.72979	3.34921	2.29912	0.0141605	0.0504854	2.16823	2.71569	1.42136	10.3016	20.5931	9.60896	20.5846	13.5303	noData	chr11	748642	748662	+	no	non_enhancer
p6@HNRNPC	1.83429	0.69225	2.29902	0.0141638	0.0504932	0.289098	0.301743	0.473786	3.74603	3.6962	6.17719	7.23853	5.67399	3183	chr14	21268255	21268275	-	no	non_enhancer
hg_20791.1	1.74473	1.706	2.29891	0.0141672	0.0505017	0.867294	0.301743	0.236893	3.04365	3.16817	11.2105	7.46473	6.98337	noData	chr2	69934597	69934614	+	yes	chr2:69934253-69934659
hg_76603.1	1.78122	0.275534	2.2987	0.014174	0.0505222	0	0	0.236893	2.80952	2.64014	3.88934	2.26204	3.05523	noData	chr6	163416192	163416207	-	no	non_enhancer
hg_141152.1	1.74776	1.40138	2.29849	0.0141805	0.0505418	0.578196	0.603486	0.236893	8.19443	9.5045	2.74542	3.16686	3.92815	noData	chr14	92846719	92846733	+	yes	chr14:92846450-92846815
p1@MS4A4A	-1.52007	3.52068	-2.29827	0.0141877	0.0505636	33.1017	17.5011	17.0563	13.5793	6.33634	26.0815	18.0963	14.4032	51338	chr11	60280658	60280681	+	no	non_enhancer
p1@EGR2	1.80033	7.49186	2.29807	0.014194	0.0505824	16.4786	44.0545	20.3728	118.936	196.426	130.407	193.857	132.248	1959	chr10	62816345	62816373	-	no	non_enhancer
p14@PECAM1	-1.80801	1.34574	-2.29773	0.0142047	0.0506168	5.34831	6.03486	2.36893	2.57539	3.16817	2.05906	2.03584	1.30938	5175	chr17	64413741	64413752	-	no	non_enhancer
hg_45774.1	-1.69106	0.822062	-2.29753	0.0142111	0.0506359	2.45733	3.01743	2.36893	1.87301	1.58408	0.686355	1.13102	0.872922	noData	chr3	182959498	182959502	-	no	non_enhancer
hg_60261.1	1.81443	1.27202	2.29745	0.0142137	0.0506415	0	0.603486	0.947571	3.98015	6.33634	4.80448	5.4289	4.36461	noData	chr5	172883289	172883305	+	no	non_enhancer
p1@KMT5B	-1.44182	3.45505	-2.29696	0.0142295	0.050694	16.6231	11.1645	13.5029	10.7698	10.0325	7.5499	9.72677	6.98337	51111	chr11	68213579	68213692	-	no	non_enhancer
hg_183567.1	1.85269	0.574753	2.2969	0.0142312	0.0506964	0	0	0	0.234127	2.11211	6.17719	4.52408	8.29276	noData	chr20	10488963	10488976	+	yes	chr20:10488496-10489064
p32@STX3	1.5641	4.07561	2.29687	0.0142325	0.0506971	4.91467	4.52615	8.05436	37.4603	51.2187	20.5906	16.7391	27.0606	6809	chr11	59755850	59755894	+	no	non_enhancer
p19@CLIC4	1.686	1.83378	2.29641	0.0142469	0.050745	0.578196	0.90523	1.18446	9.13094	7.92042	7.09233	2.94065	8.72922	25932	chr1	24745292	24745303	+	no	non_enhancer
p1@OBI1	-1.54359	3.44572	-2.29637	0.0142484	0.0507466	14.5994	12.3715	14.4505	4.21428	12.1446	7.32112	10.4054	8.29276	79596	chr13	78659124	78659174	-	no	non_enhancer
p1@ZNF562	-1.44957	3.12475	-2.29611	0.0142565	0.0507717	11.9976	9.0523	13.266	7.0238	7.92042	6.86355	6.55992	6.98337	54811	chr19	9675067	9675108	-	no	non_enhancer
p2@ZSCAN5A	1.83635	1.24305	2.29604	0.0142588	0.0507761	0.144549	0	0	5.15079	4.22422	1.83028	4.29788	1.30938	79149	chr19	56314328	56314349	-	no	non_enhancer
p1@XRN2	-1.27398	7.25092	-2.29592	0.0142628	0.0507864	194.274	158.717	166.062	114.488	141.512	128.348	142.056	110.861	22803	chr20	21303303	21303369	+	no	non_enhancer
hg_20338.1	-1.90463	1.03984	-2.29567	0.0142707	0.0508109	2.31278	2.1122	1.65825	0.70238	0.528028	1.83028	0.226204	0.872922	noData	chr2	55050035	55050155	+	no	non_enhancer
hg_33338.1	-2.03731	0.559479	-2.29527	0.0142837	0.0508535	1.59004	1.81046	1.65825	0	1.58408	1.37271	0.678612	0	noData	chr2	205998448	205998451	-	no	non_enhancer
hg_11963.1	1.69804	0.772615	2.29484	0.0142974	0.0508986	0.433647	0	0.236893	4.21428	2.64014	5.03327	3.39306	3.05523	noData	chr1	41727456	41727469	-	yes	chr1:41727304-41727818
hg_106791.1	1.95318	0.668261	2.29435	0.0143131	0.0509504	0	0	0	2.57539	2.11211	4.80448	4.07167	2.1823	noData	chr10	103242042	103242053	+	yes	chr10:103241786-103242211
p2@NSD3	-1.89181	0.225679	-2.29392	0.0143269	0.0509959	2.45733	3.01743	1.18446	0.70238	2.64014	0.686355	0.226204	0.436461	54904	chr8	38382186	38382213	-	no	non_enhancer
p1@OGA	-1.48704	4.64452	-2.2935	0.0143404	0.0510366	36.86	38.3214	30.0854	26.2222	22.1772	26.0815	17.6439	24.0053	10724	chr10	101818425	101818460	-	no	non_enhancer
hg_159237.1	-1.97297	2.08262	-2.2935	0.0143404	0.0510366	6.36016	4.52615	5.21164	1.63889	1.58408	3.88934	2.48824	5.23753	noData	chr17	7513562	7513574	+	no	non_enhancer
hg_83087.1	1.79389	0.45102	2.29278	0.0143638	0.051116	0	0	0	2.80952	1.05606	5.94841	2.26204	3.92815	noData	chr7	22726984	22727006	-	no	non_enhancer
hg_110519.1	1.77309	-0.0271795	2.29269	0.0143665	0.0511218	0	0	0	2.80952	2.64014	2.51663	0.678612	3.92815	noData	chr10	88994232	88994248	-	no	non_enhancer
hg_74640.1	1.88835	1.36659	2.29225	0.0143808	0.051168	0.289098	0.90523	0.710679	9.36507	7.92042	4.11813	6.10751	5.23753	noData	chr6	87719063	87719087	-	yes	chr6:87719063-87719561
hg_70267.1	1.81845	2.69948	2.29222	0.0143816	0.051168	0.289098	1.20697	0.710679	4.91666	13.2007	6.63476	6.55992	3.49169	noData	chr6	143806567	143806593	+	no	non_enhancer
hg_185383.1	1.89354	-0.0810959	2.29183	0.0143944	0.0512101	0	0	0	3.04365	2.11211	5.94841	0.904816	5.23753	noData	chr20	53945330	53945338	+	no	non_enhancer
p4@BABAM2-AS1	1.72633	0.789178	2.29156	0.0144031	0.0512371	0.144549	0.301743	0.236893	3.98015	5.80831	3.88934	2.48824	3.49169	100302650	chr2	27891156	27891165	-	no	non_enhancer
hg_198888.1	1.8594	1.0873	2.29148	0.0144057	0.0512426	0.289098	0.603486	0.473786	4.68253	4.22422	9.15139	12.6674	3.49169	noData	chrX	37802171	37802189	-	yes	chrX:37801869-37802631
p8@PTK2B	-1.80085	0.598152	-2.2907	0.0144308	0.051328	1.73459	1.50872	1.42136	0.234127	0.528028	2.05906	0.904816	0.436461	2185	chr8	27325500	27325503	+	no	non_enhancer
p1@TBRG4	-1.53186	3.10394	-2.29045	0.0144391	0.0513537	14.744	9.65578	12.3184	3.74603	9.5045	8.46504	7.91714	8.72922	9238	chr7	45111673	45111733	-	no	non_enhancer
hg_35629.1	1.69723	-0.355088	2.29041	0.0144404	0.0513547	0	0	0	3.04365	2.11211	1.60149	3.39306	2.61876	noData	chr3	18556875	18556881	+	yes	chr3:18556521-18556881
hg_195901.1	1.68124	0.550547	2.2902	0.014447	0.0513743	0.722745	0	0	4.68253	3.16817	3.43177	2.94065	2.1823	noData	chrX	37746919	37746960	+	yes	chrX:37746778-37747025
p4@LINC01136	1.75317	1.38175	2.28968	0.0144638	0.0514304	0.578196	0	0.710679	5.85317	3.6962	5.71962	3.39306	3.92815	730227	chr1	203305242	203305254	-	no	non_enhancer
hg_137002.1	1.85432	0.841438	2.28948	0.0144705	0.0514505	0.867294	0	0.236893	5.38491	5.28028	5.49084	11.3102	2.61876	noData	chr13	42832410	42832426	-	yes	chr13:42832327-42832606
hg_30882.1	1.81121	1.66031	2.28944	0.0144718	0.0514513	0.722745	0.301743	0.710679	4.91666	3.16817	8.23625	7.46473	10.0386	noData	chr2	142874325	142874334	-	no	non_enhancer
p4@REL	1.54305	3.43874	2.28935	0.0144747	0.0514576	4.33647	2.71569	3.79029	14.75	24.8173	14.1847	20.8108	24.0053	5966	chr2	60881636	60881654	+	no	non_enhancer
hg_77340.1	1.98359	1.64565	2.2893	0.0144764	0.0514601	0.433647	0	0.710679	7.0238	1.58408	9.60896	8.82196	4.36461	noData	chr7	17143020	17143038	+	yes	chr7:17142845-17143163
p1@ZNF268	-1.71326	1.35596	-2.28906	0.0144839	0.051483	2.74643	3.31918	3.3165	1.40476	2.11211	2.28785	0.904816	0.872922	10795	chr12	133181486	133181528	+	no	non_enhancer
hg_142839.1	1.70097	2.53446	2.28892	0.0144885	0.0514955	1.59004	1.50872	3.55339	12.6428	15.8408	12.5832	10.4054	14.4032	noData	chr14	35046084	35046111	-	no	non_enhancer
p2@TMEM216	-1.76533	1.25674	-2.28862	0.0144984	0.0515271	3.90282	3.01743	4.02718	1.87301	1.05606	2.05906	2.48824	1.30938	51259	chr11	61392621	61392642	+	no	non_enhancer
p1@MHENCR	-1.57845	2.61049	-2.28851	0.0145019	0.0515295	9.39568	8.14707	8.76504	4.21428	11.0886	3.43177	3.39306	3.92815	100505771	chr20	63627206	63627265	+	no	non_enhancer
hg_46237.1	1.68308	0.541506	2.2885	0.0145022	0.0515295	0	0	0	1.40476	1.05606	8.00747	4.29788	3.05523	noData	chr3	194572068	194572095	-	no	non_enhancer
p2@RRM1	-1.8418	0.939099	-2.2885	0.0145023	0.0515295	2.45733	1.50872	2.13204	0.936507	0	1.14392	2.03584	1.30938	6240	chr11	4094775	4094817	+	no	non_enhancer
p1@TMEM50A	-1.30636	6.81178	-2.28792	0.0145213	0.0515932	144.549	120.697	117.025	91.5435	102.437	114.392	92.7437	70.2702	23585	chr1	25338300	25338342	+	no	non_enhancer
p2@MED30	1.80306	2.33748	2.28743	0.014537	0.0516453	1.73459	0.301743	1.65825	14.9841	8.97648	7.77869	5.4289	8.29276	90390	chr8	117520767	117520807	+	no	non_enhancer
hg_15794.1	1.83574	0.787879	2.28737	0.0145389	0.0516483	0.867294	0.301743	0.947571	9.13094	2.64014	13.4983	9.72677	9.16568	noData	chr1	167630109	167630124	-	no	non_enhancer
p1@SAMSN1	1.44824	9.40483	2.28687	0.0145555	0.0517034	268.427	158.717	162.035	914.265	658.451	1150.79	940.783	968.07	64092	chr21	14546297	14546350	-	no	non_enhancer
p1@NRAV	-1.93586	0.0952909	-2.28674	0.0145595	0.0517138	1.01184	1.50872	1.42136	0.468253	0	0	0.678612	0.872922	100506668	chr12	120495863	120495952	-	no	non_enhancer
hg_132468.1	1.92035	2.01436	2.28654	0.0145662	0.0517337	1.59004	0.603486	0.947571	12.6428	14.2568	7.09233	4.75028	10.9115	noData	chr12	89598037	89598040	-	no	non_enhancer
hg_61384.1	-2.03044	0.0338141	-2.28646	0.0145689	0.0517396	1.15639	0.603486	0.947571	0	0.528028	0.228785	0	0	noData	chr5	39201974	39201993	-	no	non_enhancer
hg_199048.1	1.87133	-0.317533	2.2864	0.0145708	0.0517424	0	0	0	5.61904	0	9.60896	4.52408	4.36461	noData	chrX	45807625	45807634	-	yes	chrX:45807625-45807917
hg_133138.1	-1.89742	0.297272	-2.28592	0.0145865	0.051791	1.87914	1.20697	0	0.234127	0	0.915139	0	0	noData	chr12	108623476	108623500	-	no	non_enhancer
p1@LOC107987142	-1.81008	0.613233	-2.28591	0.0145866	0.051791	1.73459	0.603486	1.89514	0.234127	1.05606	0.228785	0.226204	0.436461	107987142	chr9	136118986	136119054	+	no	non_enhancer
hg_146586.1	1.67314	2.89874	2.2858	0.0145904	0.0518007	2.89098	1.81046	5.21164	24.8174	21.1211	15.3286	7.23853	17.4584	noData	chr15	50066468	50066482	+	no	non_enhancer
hg_89311.1	1.87387	-0.253816	2.28568	0.0145941	0.0518101	0	0	0	3.27777	0.528028	12.3544	6.55992	1.74584	noData	chr8	70276820	70276827	+	yes	chr8:70276443-70276827
hg_97915.1	1.62246	4.90529	2.28558	0.0145975	0.0518176	11.1303	8.14707	16.8194	61.5753	71.8118	70.6945	33.4782	85.5463	noData	chr9	107638203	107638219	+	no	non_enhancer
hg_7035.1	1.84252	2.24823	2.28555	0.0145983	0.0518176	1.15639	1.50872	0.473786	8.42856	6.33634	10.7529	10.4054	9.16568	noData	chr1	182149651	182149669	+	yes	chr1:182149035-182149918
p2@USP33	-1.91206	1.28038	-2.28538	0.0146041	0.0518312	3.90282	3.62092	5.92232	0.936507	2.64014	1.83028	2.94065	1.74584	23032	chr1	77759735	77759789	-	no	non_enhancer
hg_52551.1	1.86004	0.487919	2.28535	0.0146049	0.0518312	0.144549	0	0	4.21428	1.58408	5.94841	0.452408	5.23753	noData	chr4	74037202	74037214	-	no	non_enhancer
hg_85164.1	-1.94717	0.393678	-2.28534	0.0146054	0.0518312	1.73459	1.81046	2.60582	0.468253	1.58408	0	1.35722	0.436461	noData	chr7	100127131	100127158	-	no	non_enhancer
hg_70210.1	1.79363	1.06186	2.28517	0.0146109	0.0518469	0	0	0.236893	2.34127	2.11211	3.43177	2.71445	5.23753	noData	chr6	142913255	142913266	+	yes	chr6:142913029-142913319
p1@GTF2H5	-1.57915	2.90101	-2.2851	0.0146134	0.0518519	10.9857	8.14707	9.23882	6.08729	3.6962	9.83775	5.88131	3.49169	404672	chr6	158168342	158168368	+	no	non_enhancer
hg_80380.1	1.97039	0.509772	2.28502	0.014616	0.0518573	0.144549	0	0.236893	1.63889	3.16817	5.71962	6.33371	4.80107	noData	chr7	106365479	106365488	+	yes	chr7:106365258-106365870
hg_131449.1	1.82631	1.90872	2.28373	0.0146582	0.0520034	0.289098	0.301743	1.89514	4.44841	12.6727	2.74542	10.1792	3.92815	noData	chr12	55847107	55847121	-	yes	chr12:55847078-55847404
hg_118004.1	-1.94801	0.634383	-2.28354	0.0146645	0.0520195	3.75827	2.1122	0.947571	1.63889	0	1.14392	0.904816	1.30938	noData	chr11	1753268	1753280	-	no	non_enhancer
hg_166525.1	1.70061	1.22116	2.28352	0.0146649	0.0520195	0.867294	0.301743	0.473786	5.38491	4.22422	7.09233	4.29788	7.41983	noData	chr17	45227437	45227484	-	yes	chr17:45226969-45227672
p4@FTX	-1.72573	1.08693	-2.28316	0.0146769	0.0520582	4.19192	1.50872	2.13204	0.70238	2.11211	0.915139	0.904816	0.872922	100302692	chrX	74292523	74292567	-	no	non_enhancer
p1@ZNF783	-1.73068	1.75585	-2.28285	0.014687	0.0520904	4.04737	4.82789	5.21164	3.27777	3.6962	1.83028	2.26204	0.872922	100289678	chr7	149262178	149262235	+	no	non_enhancer
hg_72784.1	-1.84895	1.0399	-2.28247	0.0146998	0.0521318	3.03553	1.81046	3.3165	0.70238	1.58408	0.45757	1.80963	0.872922	noData	chr6	31665872	31665901	-	no	non_enhancer
hg_63698.1	1.77055	0.545319	2.28239	0.0147022	0.0521367	0.144549	0	0.236893	2.10714	1.05606	11.4392	2.71445	7.41983	noData	chr5	138466935	138467102	-	no	non_enhancer
p2@PSMB9	-1.51675	3.54196	-2.28195	0.0147166	0.0521838	18.6468	7.84532	16.1087	11.9405	5.28028	12.1256	4.29788	8.72922	5698	chr6	32844791	32844854	+	no	non_enhancer
p2@APOBEC3C	-1.73787	1.16136	-2.28186	0.0147198	0.0521914	3.03553	1.20697	1.89514	0.70238	0	3.20299	2.03584	0.872922	27350	chr22	39014282	39014297	+	no	non_enhancer
hg_128894.1	-1.76471	0.611503	-2.28168	0.0147256	0.0522046	2.60188	2.1122	1.89514	0.936507	1.05606	0.686355	0.678612	0.872922	noData	chr12	636790	636805	-	no	non_enhancer
p12@PLAUR	1.72492	1.30997	2.28162	0.0147277	0.0522046	0.867294	0.301743	0.236893	3.74603	4.75225	9.38018	3.61926	7.41983	5329	chr19	43667665	43667687	-	no	non_enhancer
p3@NUP62	-1.78032	1.46231	-2.28161	0.0147281	0.0522046	4.33647	3.31918	3.07961	1.17063	2.11211	1.83028	3.16686	0.872922	23636	chr19	49929525	49929536	-	no	non_enhancer
p1@LOC643802	-1.75266	0.881726	-2.28157	0.0147293	0.0522046	3.61372	2.41395	2.13204	0.936507	1.58408	1.14392	0.226204	1.74584	643802	chr16	53370929	53370966	-	no	non_enhancer
p1@RPP30	-1.39098	4.09719	-2.28155	0.0147299	0.0522046	24.8624	19.6133	23.2155	14.2817	14.7848	13.0407	13.346	17.8949	10556	chr10	90871958	90871989	+	no	non_enhancer
p2@SP100	-1.46405	3.92781	-2.28155	0.01473	0.0522046	11.9976	12.975	16.1087	4.44841	5.80831	16.7013	11.084	12.2209	6672	chr2	230416239	230416250	+	no	non_enhancer
p1@SLC35B4	-1.76475	1.226	-2.28138	0.0147357	0.0522209	4.19192	2.1122	4.02718	1.40476	1.58408	0.915139	2.03584	2.1823	84912	chr7	134316911	134317008	-	no	non_enhancer
hg_8847.1	1.74071	2.08903	2.2812	0.0147415	0.0522376	1.15639	0.90523	2.36893	15.9206	16.3689	6.63476	3.16686	7.85629	noData	chr1	226029235	226029271	+	no	non_enhancer
p2@RAB2A	-1.54773	2.71078	-2.28103	0.014747	0.0522477	6.93835	5.73312	7.34368	3.5119	2.64014	4.80448	3.84547	4.36461	5862	chr8	60517169	60517196	+	no	non_enhancer
p4@RNASE6	-1.81779	0.909161	-2.28103	0.0147472	0.0522477	4.33647	1.20697	1.42136	2.57539	0	2.28785	0.904816	0.436461	6039	chr14	20780987	20780996	+	no	non_enhancer
p2@PIGBOS1	-1.73771	1.71002	-2.281	0.0147479	0.0522477	4.04737	2.41395	6.15921	1.17063	1.58408	3.20299	1.58343	2.61876	101928527	chr15	55319062	55319105	-	no	non_enhancer
p1@NDOR1	-1.44865	3.92612	-2.28098	0.0147486	0.0522477	22.9833	14.7854	18.9514	11.004	10.0325	13.4983	11.9888	16.5855	27158	chr9	137205661	137205763	+	no	non_enhancer
hg_91211.1	1.88952	0.552482	2.28093	0.0147503	0.0522497	0	0	0.236893	4.91666	2.64014	3.88934	1.35722	3.92815	noData	chr8	133892828	133892839	+	yes	chr8:133892386-133893215
hg_77975.1	1.88047	0.454722	2.28086	0.0147527	0.0522507	0.289098	0	0	3.5119	0.528028	8.23625	6.33371	5.23753	noData	chr7	30185033	30185047	+	yes	chr7:30184899-30185462
hg_150787.1	-1.85667	2.55533	-2.28086	0.0147527	0.0522507	8.52839	6.33661	4.73786	1.63889	2.64014	6.86355	2.71445	6.98337	noData	chr15	72199164	72199266	-	no	non_enhancer
p1@TNPO1	-1.40485	4.78121	-2.28076	0.014756	0.0522584	35.8482	31.0796	43.8252	21.7738	30.6256	19.2179	19.906	28.37	3842	chr5	72848115	72848150	+	no	non_enhancer
p2@DESI2	-1.87619	0.592423	-2.28028	0.0147718	0.0523106	2.74643	1.50872	1.42136	0.468253	0.528028	0.686355	2.03584	0.436461	51029	chr1	244653165	244653176	+	no	non_enhancer
p1@TMEM33	-1.3014	6.04737	-2.28008	0.0147785	0.0523304	85.2839	78.4532	77.2271	57.1269	59.6672	70.237	68.9922	44.9555	55161	chr4	41935114	41935194	+	no	non_enhancer
hg_159238.1	-1.87538	2.27013	-2.27982	0.014787	0.0523569	6.93835	4.22441	6.15921	1.17063	2.64014	4.5757	3.84547	3.49169	noData	chr17	7513599	7513611	+	no	non_enhancer
p1@DUS1L	-1.41652	3.83502	-2.27975	0.0147895	0.0523619	17.9241	17.8029	15.398	11.2381	9.5045	14.1847	11.5364	11.348	64118	chr17	82065786	82065820	-	no	non_enhancer
p1@MRPS30	-1.50674	3.04166	-2.27906	0.0148124	0.052438	13.154	10.2593	13.0291	5.38491	12.6727	5.71962	4.52408	7.85629	10884	chr5	44808930	44808965	+	no	non_enhancer
hg_847.1	-1.87518	1.75061	-2.27903	0.0148132	0.052438	6.36016	2.71569	2.60582	0.70238	3.16817	6.17719	0.226204	1.30938	noData	chr1	15425878	15425894	+	no	non_enhancer
hg_155652.1	-1.85005	0.0476022	-2.27859	0.0148278	0.0524859	1.30094	1.20697	0.947571	0	0.528028	0.45757	1.13102	0	noData	chr16	89722279	89722290	+	no	non_enhancer
p1@NRM	-1.41006	4.57278	-2.27806	0.0148454	0.0525443	38.3055	31.9848	19.899	20.6031	34.3218	22.6497	19.2273	10.9115	11270	chr6	30690968	30691009	-	no	non_enhancer
p1@TXNRD2	-1.5084	2.81972	-2.27791	0.0148504	0.0525583	13.5876	7.84532	8.52814	7.25793	6.86436	9.15139	5.20269	3.49169	10587	chr22	19941798	19941833	-	no	non_enhancer
hg_175164.1	1.8879	0.642865	2.27708	0.0148781	0.0526525	0	0	0.473786	4.68253	3.16817	4.5757	2.71445	5.67399	noData	chr19	34973496	34973499	+	yes	chr19:34973321-34973561
p5@OSBPL8	-1.7449	1.11187	-2.27701	0.0148805	0.0526572	2.89098	2.71569	3.3165	0.468253	2.64014	0.45757	2.94065	1.74584	114882	chr12	76559507	76559561	-	no	non_enhancer
hg_87009.1	1.64634	2.92183	2.27672	0.0148901	0.052687	1.87914	2.71569	1.42136	11.7063	18.481	12.812	12.215	11.7844	noData	chr7	155205337	155205364	-	no	non_enhancer
hg_27559.1	1.72649	1.26521	2.27652	0.0148968	0.0527072	1.30094	0.301743	0.710679	10.3016	2.64014	10.7529	3.84547	8.29276	noData	chr2	28392305	28392327	-	no	non_enhancer
p5@DRAM1	1.61704	3.33419	2.27621	0.014907	0.0527391	3.61372	2.71569	2.13204	18.7301	15.3128	17.3876	12.4412	21.823	55332	chr12	101877714	101877738	+	no	non_enhancer
p1@INO80E	-1.49468	2.99086	-2.27612	0.01491	0.0527461	16.7677	9.35404	13.266	8.66269	11.0886	8.00747	4.97649	7.41983	283899	chr16	29996203	29996267	+	no	non_enhancer
p6@LACTB	-1.75327	1.81655	-2.27581	0.0149204	0.0527766	2.89098	2.41395	3.07961	0.468253	1.05606	3.20299	1.35722	1.74584	114294	chr15	63122633	63122661	+	no	non_enhancer
p6@ETS2	1.87474	0.667225	2.2758	0.0149208	0.0527766	0.144549	0	0	4.91666	4.75225	5.26205	0.678612	2.61876	2114	chr21	38810027	38810039	+	no	non_enhancer
hg_20695.1	1.81985	2.19845	2.27546	0.0149319	0.0528122	0.289098	0.301743	0.473786	3.04365	6.86436	3.88934	3.84547	6.98337	noData	chr2	68393201	68393215	+	no	non_enhancer
p1@MAP2K7	-1.54161	3.89883	-2.27493	0.0149497	0.0528712	29.3434	20.5185	28.9009	16.623	31.1537	10.0665	10.1792	13.0938	5609	chr19	7903868	7903896	+	no	non_enhancer
hg_188916.1	1.99797	0.833805	2.27452	0.0149636	0.0529165	1.15639	0.301743	0.236893	9.36507	14.2568	5.94841	0.678612	7.41983	noData	chr21	34082068	34082070	+	no	non_enhancer
p2@PTP4A2	-1.66048	1.671	-2.27392	0.0149836	0.0529831	4.91467	3.62092	3.79029	2.80952	1.58408	3.43177	1.58343	2.1823	8073	chr1	31938286	31938297	-	no	non_enhancer
hg_157324.1	-1.76738	1.0993	-2.27385	0.014986	0.0529879	2.31278	1.81046	1.18446	0.70238	1.05606	1.60149	1.13102	0	noData	chr16	50672977	50672991	-	no	non_enhancer
p2@AFTPH	-1.64297	2.24545	-2.27372	0.0149902	0.052999	6.07106	6.63835	5.92232	2.10714	4.75225	3.20299	3.39306	3.49169	54812	chr2	64524299	64524338	+	no	non_enhancer
p11@FCGR2A	1.6708	0.438364	2.27355	0.014996	0.0530156	0.433647	0.301743	0.236893	3.98015	3.16817	5.03327	2.94065	6.54691	2212	chr1	161506815	161506841	+	no	non_enhancer
hg_82077.1	1.8377	0.119205	2.27294	0.0150163	0.0530834	0	0	0	1.63889	1.05606	4.34691	6.33371	4.80107	noData	chr7	151336558	151336581	+	no	non_enhancer
p1@ZNF106	-1.45184	3.79013	-2.27258	0.0150285	0.0531225	24.4288	16.8976	28.664	14.5159	20.0651	13.9559	10.1792	12.6574	64397	chr15	42491107	42491150	-	no	non_enhancer
hg_17662.1	1.78367	-0.133793	2.27255	0.0150296	0.0531227	0	0	0	6.08729	1.05606	4.11813	2.26204	1.30938	noData	chr1	223835811	223835819	-	yes	chr1:223835775-223836071
p11@LUC7L3	-1.81111	2.41595	-2.27243	0.0150336	0.0531329	9.97388	5.12963	7.58057	4.44841	3.16817	4.5757	2.03584	5.23753	51747	chr17	50744684	50744732	+	no	non_enhancer
p2@TADA3	-1.43871	3.88414	-2.27237	0.0150356	0.0531361	26.3079	17.5011	12.7922	14.9841	13.7287	17.8452	7.91714	10.4751	10474	chr3	9792691	9792771	-	no	non_enhancer
p2@TRAPPC11	-1.97203	0.418182	-2.27184	0.0150533	0.0531949	2.02369	0.603486	1.65825	0.936507	0	0.45757	0.678612	0	60684	chr4	183659371	183659399	+	no	non_enhancer
hg_85539.1	1.84412	2.53749	2.27153	0.0150638	0.0532278	0.867294	0	0.473786	2.57539	2.64014	11.668	4.97649	9.16568	noData	chr7	106283962	106284040	-	no	non_enhancer
p1@GFER	-1.51782	2.78285	-2.27119	0.0150752	0.0532642	12.2867	7.84532	9.00193	6.08729	10.5606	3.66056	4.52408	4.36461	2671	chr16	1984182	1984222	+	no	non_enhancer
hg_59813.1	1.78622	0.250463	2.27102	0.0150811	0.0532813	0	0	0	2.10714	1.58408	3.66056	0.904816	5.67399	noData	chr5	157270264	157270275	+	no	non_enhancer
p2@CCDC77	-1.64422	2.03801	-2.27073	0.0150909	0.0533088	7.22745	4.22441	5.92232	2.34127	3.6962	3.20299	4.29788	2.61876	84318	chr12	389334	389363	+	no	non_enhancer
hg_120074.1	1.91336	2.3818	2.27072	0.0150911	0.0533088	2.89098	1.50872	0.473786	12.1746	21.1211	20.5906	5.6551	11.7844	noData	chr11	61970147	61970162	-	yes	chr11:61969488-61970419
p1@SH3PXD2B	-1.56039	3.47341	-2.27065	0.0150935	0.0533136	10.4075	35.6057	18.0039	4.91666	21.1211	8.00747	37.0975	7.85629	285590	chr5	172454487	172454550	-	no	non_enhancer
hg_7190.1	1.82102	1.03155	2.2706	0.0150951	0.0533154	0	0	0	3.5119	2.64014	3.43177	1.80963	1.30938	noData	chr1	183902331	183902342	+	yes	chr1:183901755-183902413
p1@DHX38	-1.53192	3.19396	-2.27041	0.0151017	0.0533346	13.154	11.4662	13.0291	4.68253	13.2007	8.92261	7.91714	5.67399	9785	chr16	72093907	72093939	+	no	non_enhancer
p6@MECP2	1.73409	1.98921	2.27034	0.0151039	0.0533385	0.722745	0.90523	0.710679	7.25793	6.33634	7.5499	6.78612	7.41983	4204	chrX	154040378	154040389	-	no	non_enhancer
p11@WIPF1	-1.86266	1.05678	-2.27027	0.0151065	0.0533437	5.20376	3.92266	2.36893	1.87301	0	5.71962	2.71445	4.80107	7456	chr2	174572131	174572163	-	no	non_enhancer
p1@GET4	-1.36349	4.79924	-2.2702	0.0151086	0.0533468	31.6562	30.4761	36.4815	16.8571	31.6817	21.9633	17.8701	22.696	51608	chr7	876573	876635	+	no	non_enhancer
hg_156300.1	1.66697	2.19575	2.27016	0.0151101	0.0533468	1.15639	1.20697	0.710679	7.0238	15.8408	5.26205	6.33371	6.54691	noData	chr16	11640254	11640278	-	yes	chr16:11640236-11640914
p1@RAB29	-1.73196	1.82451	-2.27014	0.0151106	0.0533468	5.92651	4.22441	3.79029	1.63889	3.16817	2.28785	2.71445	2.1823	8934	chr1	205775447	205775489	-	no	non_enhancer
p2@DNAJA2	-1.91386	1.37738	-2.27	0.0151154	0.0533598	3.18008	2.71569	3.3165	0.468253	2.64014	2.51663	0.452408	1.30938	10294	chr16	46971403	46971435	-	no	non_enhancer
p2@SLC46A3	-1.75172	1.21146	-2.26995	0.0151172	0.0533623	3.46918	2.71569	4.73786	0.936507	4.75225	1.37271	1.13102	0.872922	283537	chr13	28718819	28718889	-	no	non_enhancer
p5@EXTL3	-1.88445	0.65888	-2.26892	0.015152	0.0534811	2.89098	1.81046	1.65825	0.936507	0.528028	0.915139	0.452408	1.30938	2137	chr8	28701547	28701558	+	no	non_enhancer
p1@GAPVD1	-1.37518	4.83646	-2.2688	0.0151558	0.0534907	34.5472	37.7179	47.8524	18.9643	39.6021	21.9633	26.2397	27.9335	26130	chr9	125261788	125261851	+	no	non_enhancer
hg_135125.1	1.99762	1.16018	2.26849	0.0151664	0.0535205	1.30094	0	0.236893	11.4722	13.7287	2.9742	1.35722	2.1823	noData	chr13	49445359	49445384	+	no	non_enhancer
p5@BEST1	-1.63849	2.12927	-2.26846	0.0151675	0.0535205	8.09474	7.54358	6.633	2.57539	5.28028	4.11813	2.71445	4.80107	7439	chr11	61955336	61955357	+	no	non_enhancer
hg_139484.1	1.81742	1.04333	2.26846	0.0151676	0.0535205	1.30094	0.603486	1.65825	12.6428	6.86436	16.0149	6.78612	8.29276	noData	chr14	50045259	50045272	+	yes	chr14:50045106-50045682
p3@IDS	-1.77215	1.86503	-2.26824	0.015175	0.0535429	9.54023	2.1122	5.44854	2.10714	1.58408	4.5757	3.61926	3.05523	3423	chrX	149480321	149480393	-	no	non_enhancer
p1@MRPS11	-1.48089	4.29622	-2.26815	0.015178	0.0535495	28.6207	22.0273	27.0058	13.5793	18.481	14.871	18.7749	14.8397	64963	chr15	88467692	88467718	+	no	non_enhancer
p20@TNS1	-1.78073	-0.0531423	-2.26796	0.0151844	0.0535682	1.01184	1.20697	1.18446	0.468253	0	0.686355	0.678612	0.436461	7145	chr2	217901910	217901921	-	no	non_enhancer
p1@WASHC3	-1.51535	3.13824	-2.26754	0.0151986	0.0536132	17.3459	9.35404	9.9495	6.78967	7.92042	12.1256	5.6551	5.23753	51019	chr12	102061965	102062048	-	no	non_enhancer
p1@LTN1	-1.40856	4.21477	-2.26752	0.0151994	0.0536132	23.2724	19.6133	29.3747	12.4087	20.5931	10.2953	17.1915	15.7126	26046	chr21	28992815	28992885	-	no	non_enhancer
hg_10843.1	1.77639	0.392007	2.26735	0.0152053	0.05363	0	0	0	2.10714	3.6962	1.60149	4.29788	1.74584	noData	chr1	21334268	21334279	-	yes	chr1:21334178-21334729
hg_115961.1	-1.85418	1.02999	-2.2673	0.0152069	0.053632	2.31278	2.41395	1.18446	1.17063	0	1.37271	0.452408	1.30938	noData	chr11	76765769	76765772	+	no	non_enhancer
p1@KIAA1586	-1.68602	1.59567	-2.26704	0.0152158	0.0536594	4.19192	2.71569	6.15921	1.17063	3.16817	1.83028	1.58343	2.61876	57691	chr6	57046678	57046709	+	no	non_enhancer
hg_61763.1	1.67841	1.49025	2.26691	0.0152201	0.0536706	0.867294	0.603486	0.710679	9.36507	11.0886	4.80448	1.80963	5.67399	noData	chr5	57173561	57173602	-	no	non_enhancer
p1@TRIM68	-1.84564	0.195573	-2.26641	0.0152369	0.0537261	1.44549	0.603486	2.60582	0.936507	0	0.45757	0.678612	0.436461	55128	chr11	4608158	4608238	-	no	non_enhancer
p1@DTNBP1	-1.66183	2.42537	-2.26619	0.0152446	0.0537493	4.91467	3.92266	5.21164	3.5119	1.05606	3.43177	2.26204	2.61876	84062	chr6	15662967	15663070	-	no	non_enhancer
hg_71892.1	1.77263	0.736826	2.26563	0.0152637	0.053809	0.144549	0	0.236893	2.34127	2.64014	4.5757	2.26204	4.80107	noData	chr6	14733076	14733080	-	yes	chr6:14732589-14734122
p2@CLASP1	-1.84487	1.00729	-2.26559	0.0152651	0.053809	4.04737	1.20697	7.58057	0.936507	2.11211	1.83028	1.80963	0.872922	23332	chr2	121530563	121530624	-	no	non_enhancer
p2@PRPF39	-1.96047	0.274814	-2.26559	0.0152651	0.053809	3.46918	1.81046	1.42136	0.234127	1.58408	0.915139	0.226204	0.872922	55015	chr14	45096314	45096319	+	no	non_enhancer
p1@CLEC10A	-1.49794	3.18094	-2.26556	0.015266	0.053809	13.2985	6.33661	17.767	7.72618	3.16817	8.92261	4.97649	12.6574	10462	chr17	7080231	7080259	-	no	non_enhancer
hg_70782.1	2.30609	0.990429	2.2647	0.0152967	0.0539135	0.144549	0	0	0.468253	10.5606	0.915139	7.91714	9.60214	noData	chr6	157796459	157796463	+	no	non_enhancer
hg_101086.1	-1.82801	0.556902	-2.26452	0.0153013	0.0539218	2.16823	2.41395	1.18446	0.234127	0.528028	1.37271	0.904816	1.30938	noData	chr9	77725575	77725580	-	no	non_enhancer
p2@ZFX	-1.75529	1.23475	-2.26452	0.0153015	0.0539218	2.16823	3.31918	3.07961	1.40476	0.528028	1.37271	2.03584	2.1823	7543	chrX	24149431	24149500	+	no	non_enhancer
hg_66401.1	1.91614	2.59213	2.26449	0.0153024	0.0539218	1.30094	1.20697	0.473786	5.38491	8.44845	21.0482	16.0605	6.11045	noData	chr6	24659239	24659266	+	no	non_enhancer
p3@YY1AP1	-1.89194	0.377332	-2.26444	0.0153043	0.0539244	1.01184	0.90523	1.89514	0.468253	0	1.14392	0.678612	0	55249	chr1	155688975	155689012	-	no	non_enhancer
p1@DDX54	-1.45102	3.72646	-2.26435	0.0153073	0.0539311	18.2132	20.8203	23.4524	14.75	17.953	10.5241	9.95298	13.9667	79039	chr12	113185447	113185495	-	no	non_enhancer
hg_57007.1	1.76035	1.68968	2.26386	0.0153239	0.0539841	0.144549	0.603486	0.947571	3.74603	6.86436	4.80448	8.36955	3.92815	noData	chr5	72518186	72518201	+	yes	chr5:72518037-72518255
hg_152735.1	-1.79969	0.15166	-2.26384	0.0153246	0.0539841	0.433647	0.301743	0.473786	0	0	0	0	0	noData	chr16	10911118	10911128	+	no	non_enhancer
hg_175661.1	-1.85704	1.59585	-2.26379	0.0153262	0.0539861	5.49286	4.22441	2.60582	2.80952	1.58408	5.03327	0.452408	1.30938	noData	chr19	38730037	38730062	+	no	non_enhancer
p1@ZNF516-DT	-1.99926	1.36059	-2.26309	0.0153504	0.0540671	3.46918	6.63835	5.21164	0.936507	2.64014	1.60149	1.80963	2.1823	400658	chr18	76495338	76495340	+	no	non_enhancer
p11@P2RY6	-1.781	-0.253317	-2.26276	0.0153618	0.0541033	0.867294	0.301743	0.947571	0.234127	0	0.228785	0.226204	0	5031	chr11	73272405	73272410	+	no	non_enhancer
p1@HLCS	-1.75447	0.539857	-2.2627	0.0153638	0.0541066	1.87914	1.81046	1.18446	0.468253	0.528028	0.686355	1.13102	0.872922	3141	chr21	36966614	36966680	-	no	non_enhancer
p1@AP3S2	-1.37821	4.14227	-2.26228	0.0153781	0.054153	27.898	19.6133	26.0582	18.0278	16.3689	17.3876	10.4054	16.1491	10239	chr15	89893963	89894029	-	no	non_enhancer
p1@ZNF304	-1.6808	1.35229	-2.26198	0.0153885	0.0541856	3.90282	3.01743	4.26407	1.87301	3.16817	1.14392	1.13102	1.74584	57343	chr19	57351254	57351318	+	no	non_enhancer
hg_134216.1	-2.02586	0.307858	-2.26168	0.0153989	0.0542182	2.31278	1.20697	2.36893	0	1.58408	2.05906	0.452408	0	noData	chr12	132489785	132489811	-	no	non_enhancer
p3@RPS25	-1.82314	0.39947	-2.26146	0.0154061	0.0542397	2.31278	1.20697	0.947571	0.468253	0	1.83028	0.678612	0.872922	6230	chr11	119018034	119018059	-	no	non_enhancer
p1@ZNF230	-1.6839	2.09037	-2.26093	0.0154243	0.0542999	8.52839	3.62092	4.26407	3.98015	3.6962	1.14392	2.48824	1.74584	7773	chr19	44002939	44003011	+	no	non_enhancer
p1@NCK1-DT	-1.82923	0.740988	-2.26055	0.0154377	0.0543429	2.60188	1.81046	5.44854	1.87301	2.64014	1.60149	0.904816	0	HGNC:49645	chr3	136862011	136862062	-	no	non_enhancer
hg_31817.1	1.63567	-0.32318	2.26051	0.0154387	0.0543429	0	0	0	2.80952	1.05606	2.9742	3.84547	2.61876	noData	chr2	173048957	173048960	-	no	non_enhancer
p2@SCAF8	-1.4946	3.44236	-2.26027	0.015447	0.054368	12.8649	8.44881	17.5301	9.83332	7.39239	6.86355	5.6551	8.29276	22828	chr6	154733663	154733705	+	no	non_enhancer
hg_182503.1	1.64497	2.60761	2.26019	0.0154498	0.0543739	2.02369	1.20697	2.13204	7.72618	8.97648	15.7862	18.0963	16.5855	noData	chr19	51822507	51822519	-	yes	chr19:51822334-51822738
hg_5271.1	1.78266	1.57057	2.26003	0.0154555	0.0543901	0.867294	0.90523	0.236893	11.004	12.1446	6.40598	4.97649	2.61876	noData	chr1	151992697	151992708	+	no	non_enhancer
p3@PSMG2	-1.78097	1.45459	-2.25999	0.015457	0.0543912	3.32463	1.81046	2.13204	1.63889	1.05606	1.14392	2.26204	0	56984	chr18	12703074	12703085	+	no	non_enhancer
hg_159232.1	-2.15296	3.0226	-2.25995	0.0154585	0.0543928	17.635	8.44881	9.9495	4.44841	1.58408	14.6422	4.07167	9.16568	noData	chr17	7513436	7513455	+	no	non_enhancer
p1@UBE2L3	-1.43181	3.72538	-2.25969	0.0154671	0.0544171	14.744	15.9924	13.5029	9.36507	9.5045	10.7529	10.4054	7.85629	7332	chr22	21567705	21567722	+	no	non_enhancer
p1@GLRX5	-1.53909	2.63468	-2.25967	0.0154677	0.0544171	11.7085	5.73312	9.9495	5.61904	6.86436	5.26205	3.39306	4.36461	51218	chr14	95535009	95535073	+	no	non_enhancer
hg_110274.1	1.8235	2.05494	2.25912	0.0154867	0.0544798	0.722745	1.20697	0.473786	7.72618	7.92042	7.32112	5.88131	9.16568	noData	chr10	79320971	79320981	-	no	non_enhancer
p2@MAML2	1.63171	2.79013	2.25904	0.0154897	0.0544867	2.02369	2.1122	4.26407	18.7301	26.9294	12.1256	13.1198	10.9115	84441	chr11	96343306	96343318	-	no	non_enhancer
hg_163752.1	1.72712	1.44403	2.25896	0.0154924	0.0544907	0.867294	0	0.473786	4.44841	3.6962	6.63476	4.07167	4.36461	noData	chr17	1607307	1607318	-	yes	chr17:1607061-1607830
hg_129830.1	1.78383	1.93351	2.25893	0.0154933	0.0544907	0.867294	0.603486	0.473786	3.98015	5.80831	9.38018	10.6316	6.54691	noData	chr12	14273618	14273626	-	yes	chr12:14273618-14273760
p1@PRUNE1	-1.90838	1.0998	-2.25891	0.0154942	0.0544907	6.5047	1.20697	5.92232	2.34127	1.58408	2.28785	1.80963	0.436461	58497	chr1	151008413	151008489	+	no	non_enhancer
hg_141220.1	1.76983	0.469017	2.25865	0.0155031	0.054518	0	0	0	2.80952	3.16817	2.28785	1.35722	2.61876	noData	chr14	94367618	94367629	+	no	non_enhancer
p6@MTSS1	-1.82414	1.05391	-2.2582	0.0155186	0.0545683	1.87914	2.1122	2.84271	0.936507	0.528028	1.37271	0.904816	0.872922	9788	chr8	124728635	124728645	-	no	non_enhancer
hg_51778.1	2.11137	1.9419	2.25816	0.0155204	0.0545707	0.144549	0	0.473786	3.04365	0.528028	13.2695	13.7984	10.9115	noData	chr4	36325636	36325662	-	yes	chr4:36325568-36325849
p13@SLC12A6	-1.84251	0.306874	-2.25783	0.0155315	0.0546046	1.30094	1.50872	1.42136	0	1.58408	0.45757	0.452408	0.436461	9990	chr15	34337544	34337573	-	no	non_enhancer
p1@PRPF31	-1.47147	3.63357	-2.2578	0.0155324	0.0546046	11.5639	15.9924	24.4	7.96031	7.92042	12.3544	13.346	12.6574	26121	chr19	54115745	54115778	+	no	non_enhancer
hg_97183.1	-1.76352	0.531145	-2.25777	0.0155334	0.0546046	4.62557	0.603486	1.42136	1.17063	1.05606	0.45757	0.452408	0.436461	noData	chr9	85743777	85743792	+	no	non_enhancer
p3@ECHDC1	-1.6782	1.89803	-2.25769	0.0155362	0.0546106	4.48102	5.43138	5.68543	3.74603	3.16817	2.28785	2.48824	1.74584	55862	chr6	127343591	127343628	-	no	non_enhancer
hg_168063.1	-2.00677	0.613512	-2.25747	0.015544	0.054634	3.46918	0.90523	1.89514	0.70238	0	1.37271	0.904816	0.872922	noData	chr17	75312124	75312127	-	no	non_enhancer
p1@CCSAP	-1.50343	3.26327	-2.25655	0.0155757	0.0547414	13.7322	12.6732	20.6097	9.83332	10.5606	5.49084	10.6316	10.0386	126731	chr1	229342489	229342561	-	no	non_enhancer
hg_65474.1	1.82812	1.26959	2.25585	0.0156	0.054823	0.144549	0.90523	0.710679	7.0238	6.33634	5.71962	2.94065	6.54691	noData	chr6	2854906	2854915	+	no	non_enhancer
p2@FLOT1	-1.39316	3.98119	-2.2556	0.0156088	0.0548498	26.3079	14.7854	17.5301	13.5793	11.0886	18.3028	13.346	11.7844	10211	chr6	30742615	30742656	-	no	non_enhancer
hg_50092.1	1.95626	0.854952	2.25507	0.0156272	0.0549105	0.144549	0	0.473786	3.04365	3.6962	8.46504	4.75028	3.05523	noData	chr4	153652814	153652823	+	yes	chr4:153650806-153653436
p1@SLC1A3	1.57828	4.23556	2.25492	0.0156322	0.0549241	2.31278	10.8628	9.71261	28.3293	51.2187	25.1663	46.1456	36.2262	6507	chr5	36606598	36606627	+	no	non_enhancer
p3@SERPING1	-2.04952	1.55695	-2.25488	0.0156338	0.0549258	1.87914	1.20697	2.36893	0.468253	0	1.14392	0.678612	1.30938	710	chr11	57599871	57599887	+	no	non_enhancer
hg_35364.1	1.80529	0.579024	2.25471	0.0156396	0.054942	0	0	0	3.98015	2.64014	1.83028	1.58343	3.92815	noData	chr3	12188125	12188133	+	no	non_enhancer
hg_192965.1	-1.69239	2.27676	-2.25462	0.0156428	0.0549494	8.96204	3.62092	5.68543	3.27777	3.6962	6.40598	2.94065	0.872922	noData	chr22	50170196	50170221	+	no	non_enhancer
hg_127678.1	1.7529	0.0138018	2.25442	0.0156499	0.0549703	0	0	0	1.63889	0	10.7529	6.55992	7.85629	noData	chr12	101910013	101910019	+	no	non_enhancer
p4@GNA15	-1.7395	1.03799	-2.25402	0.0156638	0.0550151	3.46918	2.41395	2.36893	0.468253	1.58408	1.60149	0.904816	1.74584	2769	chr19	3136059	3136062	+	no	non_enhancer
hg_48991.1	1.7033	1.40329	2.25395	0.0156662	0.0550197	0.578196	0.603486	0.473786	4.68253	4.75225	3.66056	6.55992	9.16568	noData	chr4	98929441	98929463	+	no	non_enhancer
hg_22456.1	1.63842	2.30799	2.25389	0.0156682	0.0550225	2.45733	3.31918	2.13204	13.3452	22.1772	12.3544	18.7749	17.4584	noData	chr2	127701264	127701280	+	no	non_enhancer
hg_23900.1	1.77742	1.62263	2.25379	0.0156717	0.05503	0.578196	0.603486	0.473786	5.61904	6.86436	5.71962	3.84547	6.98337	noData	chr2	177264883	177264910	+	no	non_enhancer
p1@NUDT10	1.73996	0.0394188	2.25377	0.0156726	0.05503	0	0	0	3.27777	2.64014	2.28785	4.07167	2.1823	170685	chrX	51332806	51332834	+	no	non_enhancer
p6@CFL1	-1.48834	3.10483	-2.25372	0.0156743	0.055032	12.1421	8.14707	9.23882	5.85317	3.16817	10.7529	7.23853	6.54691	1072	chr11	65856944	65856995	-	no	non_enhancer
hg_194739.1	-1.89647	0.15508	-2.25368	0.0156757	0.0550331	1.01184	1.20697	2.36893	0	0.528028	0.686355	0.904816	0.436461	noData	chr22	50314843	50314879	-	no	non_enhancer
hg_62153.1	1.82383	0.0941348	2.25336	0.0156869	0.0550665	0	0	0.236893	3.27777	1.58408	2.51663	7.69094	3.05523	noData	chr5	76473829	76473839	-	yes	chr5:76473782-76474013
hg_109332.1	1.8301	0.621176	2.25333	0.0156879	0.0550665	0.289098	0	0.473786	3.27777	4.75225	7.32112	3.39306	3.05523	noData	chr10	49285271	49285280	-	yes	chr10:49285227-49285570
hg_129184.1	-1.75588	1.49816	-2.25331	0.0156886	0.0550665	3.46918	2.1122	1.65825	0.936507	0	4.34691	0.904816	3.05523	noData	chr12	6748355	6748441	-	no	non_enhancer
p1@ZNF280D	-1.48663	3.1068	-2.25276	0.0157076	0.0551289	16.0449	13.2767	12.5553	8.66269	11.6166	6.63476	8.36955	6.98337	54816	chr15	56733477	56733520	-	no	non_enhancer
hg_179142.1	1.68928	2.17834	2.25269	0.01571	0.0551336	1.73459	0.90523	1.18446	8.19443	10.5606	15.5574	8.36955	8.29276	noData	chr19	10425411	10425434	-	yes	chr19:10424964-10425662
p3@SULF2	-1.64712	1.21701	-2.25262	0.0157127	0.0551391	4.48102	3.31918	3.07961	2.57539	1.05606	2.74542	2.48824	1.74584	55959	chr20	47786079	47786104	-	no	non_enhancer
p2@INPP5D	-1.40897	4.0327	-2.25255	0.0157149	0.0551426	30.7889	20.2168	30.0854	15.6865	21.6491	17.1589	22.3942	13.0938	3635	chr2	233060354	233060380	+	no	non_enhancer
p2@RRM2B	-1.54604	2.90583	-2.25243	0.0157192	0.0551529	17.2013	8.44881	13.5029	7.25793	9.5045	7.09233	5.4289	9.60214	50484	chr8	102238788	102238804	-	no	non_enhancer
p1@TRMT13	-1.65566	1.52492	-2.25237	0.0157212	0.0551529	4.33647	3.01743	5.92232	1.63889	4.22422	2.05906	1.35722	1.30938	54482	chr1	100133135	100133176	+	no	non_enhancer
p1@PDRG1	-1.57378	2.66209	-2.25237	0.0157212	0.0551529	7.372	5.12963	9.47571	3.27777	5.28028	4.11813	2.71445	4.36461	81572	chr20	31951970	31952079	-	no	non_enhancer
hg_7617.1	-1.63336	3.15975	-2.25224	0.015726	0.0551657	9.39568	8.75055	14.4505	5.38491	3.6962	9.60896	4.97649	9.16568	noData	chr1	198699544	198699592	+	no	non_enhancer
p2@SGPP2	1.7548	1.94113	2.25186	0.0157392	0.0552081	0.722745	0.301743	0.947571	5.38491	11.0886	6.86355	4.75028	3.92815	130367	chr2	222423915	222423979	+	no	non_enhancer
p15@ARID1B	-1.68313	1.82116	-2.25178	0.0157421	0.0552113	6.21561	4.82789	8.05436	2.10714	5.28028	1.83028	3.16686	4.36461	57492	chr6	156777366	156777384	+	no	non_enhancer
hg_39460.1	1.72041	2.16792	2.25177	0.0157424	0.0552113	0.722745	0.90523	1.65825	4.68253	10.5606	6.86355	10.1792	10.9115	noData	chr3	157128693	157128739	+	yes	chr3:157128250-157128739
p6@TGFBR1	-1.97325	0.84995	-2.25158	0.0157489	0.0552299	1.73459	2.41395	4.02718	0.70238	1.05606	0.915139	1.13102	0.872922	7046	chr9	99151208	99151234	+	no	non_enhancer
p1@ZNF609	-1.71116	2.00112	-2.25139	0.0157558	0.0552502	6.21561	3.31918	4.73786	3.27777	1.58408	2.74542	1.35722	3.49169	23060	chr15	64460548	64460595	+	no	non_enhancer
p1@RIOK2	-1.56212	2.99524	-2.25122	0.0157618	0.0552671	10.6966	19.0098	12.3184	7.49205	17.953	4.80448	7.46473	3.49169	55781	chr5	97183203	97183293	-	no	non_enhancer
hg_142023.1	-2.00411	0.746806	-2.25107	0.015767	0.0552816	2.89098	0.603486	2.60582	0.936507	0.528028	2.05906	0.226204	0	noData	chr14	20400494	20400498	-	no	non_enhancer
hg_125162.1	-1.67993	0.769311	-2.25079	0.0157767	0.0553113	4.91467	1.81046	0.710679	2.34127	1.05606	2.74542	0.904816	0	noData	chr12	45738812	45738817	+	no	non_enhancer
p12@ZEB2-AS1	1.50393	4.00571	2.25071	0.0157795	0.0553158	6.21561	4.22441	5.68543	30.4365	38.018	20.5906	29.6327	21.823	100303491	chr2	144517708	144517725	+	no	non_enhancer
p8@EVI2B	-1.69971	3.02422	-2.25069	0.0157802	0.0553158	19.9478	9.35404	7.81746	7.96031	8.97648	9.83775	3.84547	4.36461	2124	chr17	31305431	31305456	-	no	non_enhancer
hg_70958.1	1.76382	0.209022	2.25061	0.0157829	0.0553193	0.289098	0	0	4.44841	4.75225	1.83028	2.26204	1.74584	noData	chr6	159701792	159701801	+	no	non_enhancer
p3@MTSS1	-1.81049	1.59453	-2.2506	0.0157835	0.0553193	3.75827	3.01743	8.29125	0.936507	3.16817	1.83028	1.58343	3.92815	9788	chr8	124728489	124728500	-	no	non_enhancer
hg_76464.1	1.9308	2.81384	2.25046	0.0157883	0.055332	3.46918	0.603486	0.710679	17.0912	7.92042	22.4209	5.88131	14.4032	noData	chr6	159679810	159679823	-	no	non_enhancer
p1@TMEM147	-1.46041	3.88757	-2.25035	0.0157922	0.0553418	16.1895	19.6133	17.2932	11.7063	16.8969	14.4134	7.69094	6.98337	10430	chr19	35545575	35545662	+	no	non_enhancer
p2@ARPP19	-1.40737	4.58956	-2.25023	0.0157963	0.0553521	25.8743	28.0621	29.6116	18.0278	17.953	16.2437	24.6562	16.1491	10776	chr15	52569126	52569172	-	no	non_enhancer
hg_146650.1	1.91264	1.81204	2.24941	0.0158252	0.0554494	1.01184	0.603486	1.18446	6.55555	5.28028	12.3544	17.6439	9.60214	noData	chr15	51586312	51586326	+	yes	chr15:51585999-51586495
p8@DPYSL2	-1.72435	1.00946	-2.24934	0.0158275	0.0554497	3.18008	1.50872	3.55339	0.936507	1.05606	1.37271	1.35722	1.74584	1808	chr8	26577899	26577910	+	no	non_enhancer
hg_64227.1	-1.42389	6.0605	-2.24934	0.0158276	0.0554497	118.241	82.6776	65.8562	35.3531	26.4014	118.053	120.114	108.242	noData	chr5	150402147	150402174	-	no	non_enhancer
p2@NT5C3A	1.86431	2.53222	2.24931	0.0158288	0.0554499	1.30094	0.603486	2.13204	5.38491	6.33634	32.2587	8.82196	18.3314	51251	chr7	33040894	33040916	-	no	non_enhancer
hg_46635.1	-1.68036	1.89667	-2.24909	0.0158366	0.0554731	4.77012	4.52615	5.92232	0.936507	2.64014	3.88934	4.29788	3.49169	noData	chr4	2794964	2794982	+	yes	chr4:2794643-2794982
hg_120585.1	1.36753	5.67589	2.24887	0.015844	0.0554953	25.5852	19.3116	30.7961	117.297	125.143	104.555	83.2431	121.773	noData	chr11	65477440	65477500	-	yes	chr11:65477165-65477832
p5@ARHGAP30	-1.84963	1.05995	-2.24861	0.0158533	0.0555237	1.73459	3.01743	3.79029	0.70238	0	3.43177	2.71445	2.61876	257106	chr1	161069963	161069975	-	no	non_enhancer
p7@LSM14A	-1.64095	2.44236	-2.24848	0.0158579	0.0555358	7.80565	4.82789	6.86989	2.57539	3.16817	6.40598	2.26204	5.67399	26065	chr19	34172646	34172659	+	no	non_enhancer
hg_47429.1	1.77642	1.90035	2.2483	0.0158643	0.0555541	0.144549	0	0.710679	3.5119	0.528028	11.8968	5.4289	7.41983	noData	chr4	40205706	40205720	+	no	non_enhancer
hg_39797.1	1.70848	-0.0363377	2.24811	0.0158711	0.0555717	0	0	0.236893	2.10714	4.75225	3.66056	2.94065	1.74584	noData	chr3	171811843	171811854	+	yes	chr3:171811442-171811917
hg_8970.1	1.68559	0.74015	2.24809	0.0158716	0.0555717	0	0	0	1.17063	2.11211	4.5757	2.71445	3.05523	noData	chr1	228827236	228827246	+	yes	chr1:228826888-228827728
p5@SMAD2	-1.70338	2.31435	-2.24784	0.0158806	0.0555995	5.63741	4.22441	6.39611	2.10714	1.58408	3.66056	3.39306	4.80107	4087	chr18	47931052	47931097	-	no	non_enhancer
p3@TRIM25	1.88425	3.73629	2.2478	0.0158819	0.0555999	2.16823	0.603486	2.36893	16.3889	8.97648	15.7862	11.3102	15.2761	7706	chr17	56914451	56914465	-	no	non_enhancer
hg_224557.1	1.69721	0.351917	2.24765	0.0158873	0.0556149	0.144549	0	0.473786	3.04365	6.86436	1.60149	2.26204	3.05523	noData	chr10	132551665	132551681	+	yes	chr10:132551185-132551923
p5@RIPK2	1.75314	2.25071	2.2476	0.0158888	0.0556161	1.15639	1.50872	1.42136	13.5793	9.5045	14.1847	6.78612	10.4751	8767	chr8	89757963	89757975	+	no	non_enhancer
p15@TACC1	-1.65313	1.89341	-2.24746	0.0158938	0.0556294	9.54023	4.52615	8.05436	3.5119	3.16817	6.17719	2.71445	4.36461	6867	chr8	38805507	38805522	+	no	non_enhancer
p2@SLC16A5	-1.79915	1.85298	-2.24738	0.0158966	0.0556354	5.63741	4.52615	8.05436	4.68253	4.75225	4.80448	2.71445	0	9121	chr17	75087903	75087941	+	no	non_enhancer
hg_172921.1	-1.82432	1.06622	-2.24707	0.0159077	0.0556701	4.77012	3.62092	2.60582	1.17063	1.05606	5.26205	1.80963	1.30938	noData	chr19	1254375	1254423	+	no	non_enhancer
hg_80511.1	1.81207	2.18792	2.24669	0.0159211	0.055713	1.30094	1.20697	0.947571	10.3016	9.5045	8.00747	8.59575	8.72922	noData	chr7	112080661	112080695	+	no	non_enhancer
p1@SLC30A6	-1.52506	2.89683	-2.24631	0.0159345	0.0557557	11.9976	7.84532	9.47571	6.32142	3.6962	6.86355	7.23853	6.11045	55676	chr2	32165856	32165872	+	no	non_enhancer
p1@STT3A	-1.39941	4.64691	-2.24606	0.0159436	0.0557835	25.4406	33.7952	31.5068	12.6428	30.0976	15.5574	26.6921	17.8949	3703	chr11	125592830	125592873	+	no	non_enhancer
p2@ZNF804A	-1.60777	1.62617	-2.24588	0.0159498	0.0558013	3.75827	3.01743	3.55339	1.40476	1.58408	2.05906	1.80963	2.61876	91752	chr2	184598431	184598454	+	no	non_enhancer
p2@CYTOR	1.55183	4.4265	2.24574	0.015955	0.0558153	3.46918	4.52615	9.00193	18.9643	36.962	25.1663	25.1086	38.845	112597	chr2	87455535	87455549	+	no	non_enhancer
p1@MFSD14A	-1.33216	5.48875	-2.24559	0.0159603	0.0558298	48.4239	38.9249	55.6698	33.0119	45.9384	26.9966	25.3349	30.5523	64645	chr1	100038087	100038121	+	no	non_enhancer
hg_170653.1	1.96785	0.945896	2.24527	0.0159715	0.055865	0.433647	0.301743	0	6.78967	5.80831	3.88934	2.26204	8.72922	noData	chr18	63903243	63903260	+	no	non_enhancer
hg_224568.1	-1.7564	0.43479	-2.24519	0.0159745	0.0558714	1.59004	2.41395	2.13204	0.70238	0.528028	1.60149	1.13102	0.872922	noData	chr11	809283	809339	+	no	non_enhancer
p1@UHMK1	-1.34053	5.38708	-2.24491	0.0159843	0.0559007	54.9286	44.9597	57.0912	30.4365	40.6582	40.0374	38.6809	37.9721	127933	chr1	162497810	162497865	+	no	non_enhancer
hg_76500.1	1.84336	4.08275	2.24485	0.0159862	0.0559007	5.49286	2.1122	3.55339	26.9246	25.3453	44.3843	14.2509	29.2429	noData	chr6	159684958	159685042	-	no	non_enhancer
p2@KDM8	-1.81334	0.608647	-2.24483	0.015987	0.0559007	3.32463	1.20697	0.710679	1.17063	0.528028	0.45757	0.452408	0	79831	chr16	27203481	27203513	+	no	non_enhancer
p1@LATS1	-1.44513	3.70169	-2.24482	0.0159874	0.0559007	14.744	16.8976	17.2932	9.59919	10.5606	9.15139	9.50057	15.7126	9113	chr6	149718063	149718106	-	no	non_enhancer
hg_178120.1	-1.81725	2.34828	-2.24445	0.0160006	0.0559382	11.9976	5.43138	9.9495	3.04365	5.28028	6.17719	2.94065	6.98337	noData	chr19	2072738	2072752	-	no	non_enhancer
hg_7208.1	1.72285	1.20345	2.24443	0.0160014	0.0559382	0	0	0	3.27777	1.58408	3.88934	2.48824	1.74584	noData	chr1	184159008	184159039	+	yes	chr1:184158888-184159967
p7@TAP2	-1.68421	0.5201	-2.24441	0.0160021	0.0559382	1.01184	0.90523	0.236893	0.234127	0	0.45757	0.678612	0	6891	chr6	32838695	32838704	-	no	non_enhancer
p4@GATAD2A	-1.63623	1.92055	-2.24439	0.0160028	0.0559382	7.0829	5.43138	5.68543	3.04365	4.22422	2.28785	3.39306	4.36461	54815	chr19	19405655	19405683	+	no	non_enhancer
p2@UTP14A	-1.82364	0.179634	-2.24436	0.0160039	0.0559382	0.867294	2.41395	0.710679	0.468253	0.528028	0	1.13102	0	10813	chrX	129906118	129906136	+	no	non_enhancer
p1@HMGCS1	1.51147	4.34206	2.2443	0.0160059	0.0559407	7.0829	8.14707	7.58057	48.9325	31.6817	45.2994	26.4659	40.5909	3157	chr5	43313403	43313419	-	no	non_enhancer
p1@TRIM13	-1.44235	3.99036	-2.24427	0.016007	0.0559407	23.8506	16.5959	19.4252	12.877	18.481	13.2695	10.4054	8.29276	10206	chr13	49997024	49997093	+	no	non_enhancer
p1@SDHAP3	-1.84144	0.193857	-2.24404	0.0160151	0.0559651	1.30094	0.90523	1.18446	0	0	0.686355	2.71445	0.436461	HGNC:18781	chr5	1594452	1594507	-	no	non_enhancer
p1@ZKSCAN2-DT	-1.66654	1.54563	-2.24348	0.016035	0.0560305	3.90282	4.52615	5.68543	2.80952	3.16817	1.83028	2.03584	1.74584	HGNC:53912	chr16	25257563	25257623	+	no	non_enhancer
p2@ARF1	-1.5715	2.38476	-2.24334	0.0160402	0.0560446	9.97388	5.73312	7.10679	3.04365	4.22422	5.49084	5.20269	5.23753	375	chr1	228083083	228083146	+	no	non_enhancer
hg_188687.1	-1.89223	1.28265	-2.24282	0.0160586	0.0561049	4.62557	1.20697	1.89514	1.40476	0	2.74542	0.226204	3.05523	noData	chr21	26021912	26022018	+	no	non_enhancer
p10@CAST	-1.61016	1.95784	-2.24241	0.0160733	0.0561522	5.49286	3.92266	6.15921	3.27777	1.58408	4.34691	2.48824	3.92815	831	chr5	96662181	96662210	+	no	non_enhancer
hg_2437.1	1.73503	1.4511	2.24236	0.0160752	0.0561547	0.722745	0	1.18446	7.96031	3.6962	7.32112	5.20269	3.49169	noData	chr1	41739627	41739639	+	yes	chr1:41738909-41739845
hg_173113.1	1.89317	0.614225	2.24223	0.0160798	0.0561669	0.578196	0	0	4.44841	3.16817	3.66056	2.03584	5.67399	noData	chr19	2627769	2627778	+	yes	chr19:2627454-2627886
p12@JUND	-1.67533	1.72927	-2.24205	0.0160859	0.0561843	6.7938	4.82789	4.50096	3.04365	1.58408	4.34691	3.84547	3.05523	3727	chr19	18280626	18280670	-	no	non_enhancer
hg_15982.1	-1.8599	0.450002	-2.24181	0.0160948	0.0562112	2.89098	1.50872	2.60582	1.40476	1.58408	0.686355	0	0.872922	noData	chr1	174017781	174017784	-	no	non_enhancer
p1@COPG1	-1.3635	4.94073	-2.24126	0.0161144	0.0562725	38.1609	28.6656	38.3766	22.7103	23.2332	30.6572	23.0728	23.5689	22820	chr3	129249594	129249662	+	no	non_enhancer
hg_133140.1	-1.74329	-0.129801	-2.24125	0.0161147	0.0562725	0.722745	0.603486	0.947571	0.234127	0	0.45757	0	0.436461	noData	chr12	108623754	108623772	-	no	non_enhancer
p1@RNPS1	-1.80661	0.724474	-2.24108	0.0161207	0.0562893	2.02369	2.71569	2.36893	0.468253	3.16817	0.45757	0.452408	0.872922	10921	chr16	2268110	2268146	-	no	non_enhancer
p3@TRAM1	-1.65574	2.3587	-2.24101	0.0161233	0.0562946	5.20376	6.63835	9.00193	2.80952	3.16817	4.80448	4.29788	3.92815	23471	chr8	70608215	70608249	-	no	non_enhancer
hg_109599.1	1.99568	2.06449	2.24083	0.0161298	0.0563062	0.144549	0.301743	0.710679	6.55555	1.58408	10.2953	7.91714	6.54691	noData	chr10	61992785	61992816	-	yes	chr10:61992360-61993259
p2@ZBTB24	-1.82205	0.0902273	-2.24082	0.0161301	0.0563062	1.44549	1.50872	2.36893	0.234127	1.58408	0.45757	0.678612	0.436461	9841	chr6	109483164	109483199	-	no	non_enhancer
hg_119764.1	1.72574	2.86452	2.2408	0.0161308	0.0563062	1.01184	1.50872	4.02718	21.3055	16.8969	11.2105	8.36955	9.60214	noData	chr11	57424887	57424902	-	yes	chr11:57424608-57425401
p1@CNOT8	-1.49021	3.74261	-2.24079	0.0161313	0.0563062	24.8624	14.7854	21.0835	12.1746	24.8173	8.00747	7.01233	10.9115	9337	chr5	154858589	154858707	+	no	non_enhancer
p1@RIOX2	-1.77448	1.50247	-2.24074	0.0161328	0.0563073	5.49286	5.73312	1.65825	2.57539	3.16817	1.37271	1.80963	0.872922	84864	chr3	97972403	97972456	-	no	non_enhancer
hg_10362.1	1.84992	0.93363	2.24026	0.0161501	0.0563618	0.144549	0	0.473786	6.78967	3.6962	3.66056	4.29788	1.30938	noData	chr1	12165479	12165492	-	yes	chr1:12165339-12165661
hg_120589.1	1.66559	0.00878331	2.24024	0.0161507	0.0563618	0	0	0	1.87301	2.11211	4.11813	2.03584	2.1823	noData	chr11	65492995	65493004	-	yes	chr11:65492459-65493380
hg_139028.1	1.67757	-0.0920091	2.24013	0.0161547	0.0563715	0.289098	0.301743	0.236893	7.0238	6.33634	2.28785	1.80963	3.05523	noData	chr14	24279649	24279654	+	no	non_enhancer
hg_5064.1	1.91809	0.814218	2.23999	0.0161599	0.0563856	0.578196	0	0.236893	4.91666	2.11211	6.63476	5.88131	5.23753	noData	chr1	150163540	150163555	+	yes	chr1:150163033-150163602
p1@POLRMT	-1.83809	0.919752	-2.23992	0.0161622	0.0563898	2.16823	2.71569	4.73786	0.468253	2.64014	1.14392	1.35722	1.30938	5442	chr19	633508	633568	-	no	non_enhancer
p17@FRMD4B	-1.96611	0.331956	-2.23958	0.0161745	0.0564286	2.45733	1.50872	2.13204	0.70238	0.528028	0.45757	1.58343	0.436461	23150	chr3	69353600	69353611	-	no	non_enhancer
hg_127475.1	-1.89125	0.522871	-2.23954	0.0161761	0.0564301	2.02369	2.41395	2.13204	0.234127	1.05606	2.74542	0.678612	0.872922	noData	chr12	96247592	96247610	+	no	non_enhancer
p1@TIGD2	-1.76908	0.79814	-2.23931	0.0161844	0.0564548	3.03553	1.20697	2.13204	1.17063	0.528028	0.915139	0.904816	0.872922	166815	chr4	89111551	89111594	+	no	non_enhancer
p1@APRT	-1.40505	5.35058	-2.23899	0.0161955	0.0564897	44.9547	38.3214	50.4582	35.8214	23.7613	42.7828	21.7156	31.4252	353	chr16	88811901	88811954	-	no	non_enhancer
p2@CBLL1	-1.83233	0.465859	-2.23889	0.0161992	0.0564986	2.31278	0.603486	1.42136	0.936507	0	0.686355	0.226204	0.872922	79872	chr7	107743828	107743872	+	no	non_enhancer
p1@SETD5	-1.56034	4.36685	-2.23853	0.0162123	0.0565401	26.0188	18.7081	25.8213	13.8135	15.3128	15.5574	15.8343	11.348	55209	chr3	9397602	9397648	+	no	non_enhancer
p10@HIVEP2	1.76567	2.6148	2.23834	0.016219	0.0565593	0.722745	1.50872	1.18446	4.68253	10.5606	10.5241	10.8578	11.7844	3097	chr6	142946384	142946397	-	no	non_enhancer
p1@B4GALT1	1.41825	5.37153	2.2381	0.0162277	0.0565858	22.4051	15.6906	21.0835	89.4364	76.036	110.046	86.1837	127.447	2683	chr9	33167151	33167172	-	no	non_enhancer
hg_17400.1	1.64384	3.70044	2.23797	0.0162325	0.0565982	3.03553	3.62092	6.39611	19.9008	14.7848	32.945	25.7873	39.2815	noData	chr1	212608441	212608456	-	no	non_enhancer
hg_135467.1	1.88085	1.75113	2.2374	0.0162528	0.0566651	0	0	0	3.5119	1.05606	8.92261	2.03584	5.23753	noData	chr13	76949596	76949625	+	no	non_enhancer
p1@CNOT3	-1.39248	4.21537	-2.2363	0.0162925	0.0567992	27.6089	19.9151	23.2155	13.8135	20.5931	17.6164	16.7391	12.2209	4849	chr19	54137740	54137788	+	no	non_enhancer
p3@CD83	1.69804	0.188275	2.23623	0.016295	0.0568039	0.144549	0	0.473786	1.63889	3.16817	3.66056	2.71445	7.41983	9308	chr6	14118212	14118226	+	no	non_enhancer
hg_30789.1	-1.82998	-0.01168	-2.23614	0.0162984	0.0568117	1.44549	1.20697	1.42136	0.936507	0.528028	0	0.226204	0.436461	noData	chr2	136114912	136114926	-	no	non_enhancer
hg_156024.1	1.81376	1.13239	2.23588	0.0163078	0.0568404	0	0.301743	0.710679	5.15079	2.11211	10.7529	4.52408	4.36461	noData	chr16	3259173	3259188	-	yes	chr16:3258879-3259539
p1@RPS6KB1	-1.42279	5.12778	-2.23567	0.0163155	0.056863	38.5946	36.5109	67.2776	25.0516	39.0741	20.8194	32.3472	27.497	6198	chr17	59893108	59893145	+	no	non_enhancer
hg_30181.1	1.7851	1.12463	2.23554	0.0163202	0.0568753	0.289098	0	0.710679	1.63889	3.6962	6.63476	4.52408	7.41983	noData	chr2	112794207	112794225	-	yes	chr2:112794184-112794720
hg_142583.1	1.67749	-0.209417	2.23543	0.0163241	0.0568849	0.144549	0	0	7.72618	3.6962	1.60149	0.678612	1.74584	noData	chr14	24274102	24274111	-	yes	chr14:24274009-24274630
hg_73136.1	-1.76702	0.567008	-2.23532	0.016328	0.0568945	2.60188	1.50872	1.65825	0.468253	1.05606	1.83028	0.904816	0.436461	noData	chr6	33313353	33313371	-	no	non_enhancer
hg_155516.1	1.52532	4.14756	2.23526	0.0163303	0.0568982	9.25114	8.75055	10.4233	45.1864	53.8589	57.1962	55.6462	48.8836	noData	chr16	87956517	87956544	+	no	non_enhancer
p2@GNL3	-1.55627	3.14978	-2.23496	0.016341	0.0569317	10.9857	6.94009	10.8971	4.44841	7.39239	7.09233	2.48824	6.98337	26354	chr3	52685647	52685700	+	no	non_enhancer
hg_134027.1	-1.76262	1.46003	-2.23477	0.016348	0.0569477	7.0829	1.20697	5.21164	1.40476	1.05606	4.11813	2.71445	1.74584	noData	chr12	124626332	124626360	-	yes	chr12:124626332-124626638
p1@OSCAR	-1.28105	6.00854	-2.23474	0.016349	0.0569477	87.4521	59.7452	58.9863	49.6349	41.1862	77.1005	63.7895	45.3919	126014	chr19	54100793	54100840	-	no	non_enhancer
p1@MRM3	-1.59923	2.31579	-2.23474	0.0163491	0.0569477	4.91467	6.03486	9.47571	4.44841	5.28028	2.05906	2.26204	3.49169	55178	chr17	782341	782381	+	no	non_enhancer
p1@OTULIN	-1.34465	5.10561	-2.23468	0.0163511	0.056949	39.1728	40.7353	54.0116	27.6269	38.018	25.1663	30.0851	30.5523	90268	chr5	14664653	14664759	+	no	non_enhancer
hg_185737.1	1.85105	1.29117	2.23464	0.0163525	0.056949	0.144549	0.603486	0.947571	6.08729	10.5606	4.5757	2.48824	5.23753	noData	chr20	62603313	62603327	+	no	non_enhancer
p1@FAM222B	-1.74728	2.15497	-2.23463	0.0163531	0.056949	6.5047	4.22441	9.23882	2.57539	3.16817	3.43177	3.39306	3.49169	55731	chr17	28842746	28842828	-	no	non_enhancer
p1@HDHD5	-1.70766	1.67985	-2.23431	0.0163645	0.0569848	5.20376	4.52615	4.02718	3.27777	2.11211	2.9742	1.58343	1.30938	27440	chr22	17159220	17159295	-	no	non_enhancer
p1@MBTD1	-1.72098	1.5441	-2.23427	0.0163659	0.0569855	8.52839	3.01743	7.58057	2.10714	3.6962	4.11813	1.80963	3.92815	54799	chr17	51260031	51260104	-	no	non_enhancer
p1@DYNLT2B	-1.72806	1.82861	-2.23396	0.0163773	0.057021	5.92651	4.82789	4.73786	3.04365	4.22422	2.28785	2.94065	0.872922	255758	chr3	196318171	196318250	-	no	non_enhancer
hg_7038.1	1.71539	0.723264	2.23376	0.0163845	0.057042	0.289098	0	0	2.57539	3.6962	3.43177	2.26204	2.1823	noData	chr1	182149711	182149714	+	yes	chr1:182149035-182149918
hg_113847.1	1.69615	1.72852	2.23358	0.016391	0.0570605	0.289098	0	1.89514	5.85317	2.64014	6.86355	2.03584	6.98337	noData	chr11	35304666	35304680	+	yes	chr11:35303692-35305179
p1@RBM12B	-1.49412	2.85408	-2.23308	0.0164094	0.0571206	9.97388	6.94009	8.29125	4.44841	6.33634	5.03327	5.6551	4.36461	389677	chr8	93740974	93740999	-	no	non_enhancer
p5@BCAT1	-1.55447	2.91541	-2.23301	0.0164118	0.0571246	7.6611	11.1645	13.0291	3.04365	3.6962	6.86355	16.9653	9.60214	586	chr12	24902243	24902324	-	no	non_enhancer
p2@A1BG-AS1	-1.74305	0.879396	-2.23282	0.0164187	0.0571449	1.44549	1.20697	6.39611	1.17063	0.528028	0.45757	0.226204	2.61876	503538	chr19	58347300	58347356	+	no	non_enhancer
p1@DGKD	-1.41167	4.45071	-2.23238	0.0164346	0.057196	45.6775	31.0796	33.165	25.2857	34.3218	21.7346	23.299	20.5137	8527	chr2	233354474	233354528	+	no	non_enhancer
hg_57296.1	1.83078	1.75448	2.23229	0.0164381	0.0572042	1.44549	2.1122	1.18446	5.85317	9.5045	26.7678	21.7156	14.4032	noData	chr5	80126286	80126291	+	yes	chr5:80125720-80126360
p3@KATNA1	-1.66873	1.56411	-2.2321	0.0164448	0.0572231	5.92651	2.41395	3.79029	2.34127	1.58408	2.28785	2.26204	1.74584	11104	chr6	149648649	149648691	-	no	non_enhancer
hg_2481.1	-1.92181	0.769177	-2.23207	0.016446	0.0572234	2.02369	2.1122	3.3165	0.468253	2.11211	0	1.80963	0.872922	noData	chr1	42924453	42924467	+	no	non_enhancer
p2@MSL3	-1.48267	4.46047	-2.23202	0.0164477	0.057225	41.4856	26.5534	30.0854	14.5159	17.4249	35.0041	23.299	24.4418	10943	chrX	11760109	11760228	+	no	non_enhancer
hg_88926.1	1.74656	0.1721	2.23184	0.0164543	0.057244	0	0	0.236893	3.74603	2.64014	3.88934	0.904816	3.05523	noData	chr8	55989495	55989507	+	yes	chr8:55988612-55989631
p3@ITSN2	-1.64015	1.70554	-2.23177	0.0164571	0.0572494	3.32463	4.52615	4.02718	0.936507	2.64014	2.28785	3.16686	2.1823	50618	chr2	24360415	24360441	-	no	non_enhancer
p1@GGCX	-1.62569	2.18049	-2.23131	0.0164737	0.0573033	6.5047	3.31918	5.21164	3.74603	1.58408	2.05906	2.71445	3.49169	2677	chr2	85561482	85561506	-	no	non_enhancer
p2@SYF2	-1.41191	4.70586	-2.231	0.016485	0.0573376	32.0899	28.3639	39.0873	19.1984	25.3453	15.3286	28.0493	21.823	25949	chr1	25232472	25232489	-	no	non_enhancer
hg_39145.1	1.7842	0.953025	2.23096	0.0164864	0.0573376	0.144549	0	0	1.87301	4.75225	1.83028	4.52408	2.1823	noData	chr3	149225426	149225447	+	yes	chr3:149225055-149225673
hg_70295.1	-1.59533	2.35501	-2.23094	0.0164871	0.0573376	8.23929	4.82789	9.47571	2.57539	5.28028	3.88934	4.07167	5.23753	noData	chr6	144285274	144285354	+	no	non_enhancer
hg_83430.1	1.61162	-0.131713	2.23072	0.0164953	0.0573619	0	0	0	1.17063	1.58408	5.03327	3.39306	2.61876	noData	chr7	30182915	30182924	-	yes	chr7:30182849-30183251
hg_116124.1	-2.0783	0.201279	-2.23036	0.0165084	0.0574034	1.30094	1.50872	1.42136	0	1.05606	1.14392	0.226204	0	noData	chr11	86742333	86742335	+	yes	chr11:86741904-86742335
p1@ZNF875	-1.80573	1.14912	-2.23017	0.0165153	0.0574231	2.60188	1.81046	4.97475	0.936507	1.05606	0.915139	1.58343	1.74584	284459	chr19	37317876	37317925	+	no	non_enhancer
p10@MGRN1	-2.08683	1.90071	-2.22973	0.0165318	0.0574765	6.5047	3.01743	2.60582	0.936507	2.11211	2.9742	1.13102	0.872922	23295	chr16	4668256	4668370	+	no	non_enhancer
hg_86214.1	1.77204	2.0059	2.22951	0.0165397	0.0574996	0.289098	0.301743	0.236893	4.68253	3.16817	5.49084	8.14335	2.1823	noData	chr7	130961211	130961222	-	no	non_enhancer
hg_137992.1	1.79578	1.40754	2.22916	0.0165524	0.0575398	1.30094	0	0.473786	7.72618	5.80831	7.5499	3.61926	3.05523	noData	chr13	99280174	99280192	-	no	non_enhancer
p3@EID2	-1.7436	2.16929	-2.22909	0.0165547	0.0575398	5.92651	3.62092	3.55339	1.17063	3.16817	4.34691	2.71445	0.872922	163126	chr19	39540094	39540137	-	no	non_enhancer
hg_143822.1	-1.74461	0.79363	-2.22909	0.0165548	0.0575398	3.32463	2.1122	2.13204	1.17063	1.05606	1.60149	2.48824	0.436461	noData	chr14	68789861	68789897	-	no	non_enhancer
hg_109234.1	1.74542	0.403357	2.229	0.0165581	0.0575472	0.289098	0.301743	0.710679	5.85317	2.64014	10.2953	4.52408	4.80107	noData	chr10	45461094	45461106	-	no	non_enhancer
p1@FNBP1L	-1.88746	0.623005	-2.22888	0.0165626	0.0575589	1.73459	1.20697	2.13204	0.234127	1.05606	0.228785	0.678612	0.436461	54874	chr1	93448108	93448148	+	no	non_enhancer
p2@PNPO	-1.77761	0.910159	-2.2286	0.0165728	0.0575901	4.04737	2.41395	1.65825	1.87301	3.6962	2.05906	0.226204	0	55163	chr17	47941646	47941765	+	no	non_enhancer
p2@GYG1	-1.8204	1.92658	-2.22824	0.016586	0.057632	5.34831	3.92266	4.02718	0.936507	3.6962	3.20299	2.71445	0.872922	2992	chr3	148991492	148991514	+	no	non_enhancer
p1@LINC01534	-1.91321	-0.126557	-2.22808	0.0165919	0.0576483	2.02369	1.20697	1.89514	0.936507	0.528028	0.45757	1.13102	0	101927621	chr19	36687382	36687446	-	no	non_enhancer
p1@HDAC7	-1.68837	3.23308	-2.22793	0.0165975	0.0576635	20.6705	9.65578	25.8213	12.6428	17.4249	5.94841	4.29788	8.29276	51564	chr12	47819867	47819912	-	no	non_enhancer
hg_31367.1	1.75146	1.55093	2.22786	0.0165999	0.0576677	0.722745	0.603486	0.710679	9.59919	15.8408	2.74542	1.58343	4.36461	noData	chr2	156437404	156437417	-	yes	chr2:156437404-156437777
hg_7216.1	1.70499	0.653949	2.22762	0.0166086	0.057694	0	0	0	1.87301	1.58408	5.71962	2.94065	2.1823	noData	chr1	184161677	184161696	+	yes	chr1:184160952-184161701
hg_117148.1	-1.99716	0.195219	-2.2273	0.0166207	0.0577314	1.15639	1.20697	1.42136	0.70238	0	2.05906	0	0	noData	chr11	120229502	120229531	+	no	non_enhancer
p1@COX5A	-1.27713	6.41105	-2.22727	0.0166218	0.0577314	112.748	86.6003	104.233	72.111	85.0125	84.1928	72.8377	65.4691	9377	chr15	74938027	74938129	-	no	non_enhancer
p1@OLR1	1.37848	9.84595	2.22672	0.016642	0.0577975	302.396	513.567	469.759	1113.97	1447.85	2683.88	2804.7	2679.87	4973	chr12	10172118	10172143	-	no	non_enhancer
p3@ZNF467	-1.85563	0.769749	-2.22646	0.0166515	0.0578264	2.45733	1.81046	1.89514	1.40476	0	1.83028	2.03584	0.436461	168544	chr7	149773208	149773248	-	no	non_enhancer
p1@RGP1	-1.53043	3.25186	-2.22642	0.016653	0.0578272	15.9004	9.35404	15.1611	7.96031	9.5045	8.46504	7.46473	7.41983	9827	chr9	35749274	35749353	+	no	non_enhancer
p1@ASTE1	-1.62847	2.27041	-2.22633	0.0166561	0.0578339	7.0829	6.03486	8.76504	3.27777	6.33634	2.74542	2.71445	3.49169	28990	chr3	131026727	131026833	-	no	non_enhancer
p4@CTSH	-1.74078	0.789345	-2.2261	0.0166646	0.057856	2.74643	1.50872	2.36893	0.936507	0.528028	1.83028	0.904816	1.30938	1512	chr15	78937391	78937406	-	no	non_enhancer
hg_70954.1	1.73101	0.954106	2.2261	0.0166648	0.057856	0.144549	0	0.236893	5.61904	3.6962	2.74542	2.26204	1.30938	noData	chr6	159693811	159693822	+	yes	chr6:159693746-159694649
p5@TSC22D3	-1.74978	1.76818	-2.22596	0.01667	0.0578696	5.92651	4.22441	4.97475	3.04365	3.16817	2.9742	1.58343	1.74584	1831	chrX	107717019	107717030	-	no	non_enhancer
hg_177426.1	-1.48293	4.46216	-2.22566	0.0166811	0.0579015	39.751	23.536	22.7417	17.5595	9.5045	43.6979	17.6439	22.2595	noData	chr19	53874379	53874471	+	no	non_enhancer
p1@WNK1	-1.49241	5.47712	-2.22562	0.0166824	0.0579015	59.6987	57.9347	73.1999	32.7777	54.3869	43.0116	39.1333	37.0992	65125	chr12	752551	752604	+	no	non_enhancer
p4@RUSC2	-1.80953	1.16504	-2.22561	0.0166827	0.0579015	3.46918	3.92266	4.26407	1.63889	2.11211	1.83028	1.58343	1.74584	9853	chr9	35490067	35490097	+	no	non_enhancer
p1@PTCD3	-1.47791	3.51363	-2.22557	0.0166844	0.0579033	15.1776	12.975	23.9262	7.49205	15.3128	8.46504	12.215	7.85629	55037	chr2	86106217	86106249	+	no	non_enhancer
hg_165402.1	1.78356	0.567403	2.22543	0.0166895	0.0579168	0.722745	0	0	2.57539	1.05606	8.69382	6.78612	6.54691	noData	chr17	35878592	35878620	-	no	non_enhancer
p1@RBBP4	-1.30288	5.4834	-2.22511	0.0167011	0.0579529	58.5423	50.0894	68.6989	36.992	52.8028	41.4101	36.8713	38.4086	5928	chr1	32651164	32651252	+	no	non_enhancer
p3@CCNH	1.72532	1.84406	2.22489	0.0167093	0.0579771	1.73459	0.603486	0.710679	8.42856	5.80831	7.5499	10.8578	8.72922	902	chr5	87412793	87412810	-	no	non_enhancer
hg_98205.1	1.73264	0.533786	2.22479	0.0167132	0.0579865	0.289098	0	0	5.15079	1.58408	3.88934	2.48824	3.05523	noData	chr9	115006880	115006891	+	yes	chr9:115006609-115007376
p1@ZNF273	-1.76658	0.786744	-2.22472	0.0167156	0.0579908	3.03553	1.20697	2.84271	1.17063	0.528028	1.83028	0.452408	0.872922	10793	chr7	64903260	64903289	+	no	non_enhancer
p1@HEY1	1.9293	2.51234	2.2246	0.0167201	0.058002	0.722745	4.22441	1.89514	9.83332	25.8734	5.26205	26.6921	17.8949	23462	chr8	79767758	79767776	-	no	non_enhancer
p2@SMARCA4	-1.6115	1.89703	-2.22455	0.0167222	0.0580051	5.78196	3.92266	4.73786	3.27777	1.58408	4.11813	2.71445	2.61876	6597	chr19	10960870	10960948	+	no	non_enhancer
p9@SH3BP2	-1.68223	1.97145	-2.22418	0.0167355	0.0580474	4.91467	5.43138	4.73786	3.04365	3.16817	2.74542	1.58343	3.05523	6452	chr4	2826821	2826829	+	no	non_enhancer
p4@ERLIN1	-1.72238	0.350152	-2.22375	0.0167515	0.0580985	0.578196	0.603486	0.947571	0	0.528028	0	0.226204	0	10613	chr10	100185993	100186013	-	no	non_enhancer
hg_115077.1	-1.87084	1.34224	-2.22358	0.0167578	0.0581161	2.74643	2.71569	4.02718	2.57539	0	2.28785	2.26204	1.74584	noData	chr11	65416569	65416611	+	no	non_enhancer
hg_102529.1	1.65359	1.8003	2.22334	0.0167667	0.058143	1.01184	0.90523	0.947571	8.19443	9.5045	6.40598	5.6551	6.54691	noData	chr9	126805842	126805868	-	yes	chr9:126805800-126806270
p4@NCOA3	-1.92331	0.705166	-2.22318	0.0167728	0.05816	3.18008	1.50872	3.79029	0.234127	2.11211	1.14392	1.35722	0.872922	8202	chr20	47501983	47501990	+	no	non_enhancer
hg_171024.1	1.74962	1.94165	2.22303	0.0167784	0.058175	1.59004	0.301743	1.42136	7.49205	7.39239	11.8968	2.94065	10.9115	noData	chr18	3449276	3449293	-	no	non_enhancer
p1@TUBGCP2	-1.41806	3.81866	-2.22274	0.016789	0.058208	21.3933	16.2941	19.1883	13.8135	14.7848	15.5574	9.27437	10.9115	10844	chr10	133308842	133308889	-	no	non_enhancer
p2@S100A11	-1.31678	10.2269	-2.22191	0.0168199	0.0583109	1380.3	1063.95	1126.43	636.356	526.972	1394.44	1357.68	926.17	6282	chr1	152036955	152036981	-	no	non_enhancer
p4@KIAA2026	-1.68278	1.00314	-2.22178	0.0168246	0.058323	2.60188	1.81046	2.13204	1.17063	1.05606	1.14392	1.13102	0.436461	158358	chr9	6008451	6008465	-	no	non_enhancer
hg_158536.1	1.70489	1.95511	2.22154	0.0168336	0.0583481	1.15639	1.50872	0.947571	7.25793	13.7287	6.86355	11.084	7.41983	noData	chr16	87954031	87954045	-	yes	chr16:87953898-87954751
p1@PPP2R5A	-1.45461	4.20384	-2.22152	0.0168343	0.0583481	33.969	19.6133	27.9534	17.7936	22.7052	15.3286	14.2509	14.8397	5525	chr1	212285383	212285448	+	no	non_enhancer
p16@WIPF1	-1.71779	0.0884531	-2.22126	0.016844	0.0583776	2.60188	1.50872	0.473786	0.234127	0	1.83028	1.13102	1.30938	7456	chr2	174571726	174571751	-	no	non_enhancer
hg_65864.1	1.69465	-0.281584	2.22093	0.0168562	0.0584158	0	0	0	1.87301	1.05606	4.5757	2.48824	5.23753	noData	chr6	12266831	12266846	+	yes	chr6:12266698-12266846
p1@DDX19A	-1.50329	3.46441	-2.22057	0.0168697	0.0584585	14.5994	14.7854	22.7417	8.19443	15.8408	7.32112	9.72677	10.0386	55308	chr16	70346861	70346916	+	no	non_enhancer
hg_167430.1	-1.87062	0.11828	-2.22045	0.016874	0.0584691	1.01184	1.20697	1.89514	0.234127	0.528028	0.228785	0.226204	0.872922	noData	chr17	62478536	62478579	-	no	non_enhancer
p2@DLGAP4	-1.59748	2.83164	-2.22039	0.0168766	0.0584738	6.64925	10.8628	10.4233	6.78967	4.22422	6.40598	5.4289	4.36461	22839	chr20	36461755	36461837	+	no	non_enhancer
hg_25795.1	-1.71406	1.53525	-2.22031	0.0168792	0.0584787	11.2748	2.1122	7.81746	3.27777	1.05606	5.71962	5.88131	4.36461	noData	chr2	229335491	229335514	+	yes	chr2:229335355-229335634
p1@PHC3	-1.41641	4.00258	-2.22023	0.0168822	0.058485	24.4288	17.1994	26.7689	11.9405	23.7613	11.4392	11.9888	13.0938	80012	chr3	170181716	170181754	-	no	non_enhancer
p1@ACADS	-1.74371	1.41758	-2.21986	0.0168964	0.0585298	5.49286	2.41395	1.89514	2.80952	1.58408	1.37271	0.226204	1.74584	35	chr12	120725799	120725879	+	no	non_enhancer
hg_10664.1	-1.90129	0.404853	-2.21962	0.0169051	0.0585557	1.15639	1.20697	1.18446	0.234127	0.528028	0.228785	0.226204	0.436461	noData	chr1	19405538	19405542	-	no	non_enhancer
p1@GAS8	-1.79762	0.859462	-2.21924	0.0169192	0.0586004	1.01184	0.603486	0.710679	0.234127	0	0.45757	0.226204	0	2622	chr16	90022645	90022699	+	no	non_enhancer
p1@OSGEP	-1.50833	2.9483	-2.21914	0.0169232	0.0586101	11.5639	9.65578	10.8971	4.44841	7.39239	6.40598	6.33371	7.41983	55644	chr14	20454801	20454840	-	no	non_enhancer
p13@ITGB8	1.72967	0.240167	2.21898	0.0169291	0.0586263	0	0	0	6.08729	1.58408	4.11813	0.904816	2.1823	3696	chr7	20331380	20331394	+	no	non_enhancer
hg_137289.1	-1.98697	2.18423	-2.21894	0.0169304	0.0586269	3.18008	2.71569	2.36893	0.234127	0	2.51663	4.07167	2.61876	noData	chr13	48556874	48556882	-	yes	chr13:48556699-48557117
hg_95201.1	1.747	0.932749	2.21882	0.0169349	0.0586382	0	0	0	3.04365	2.64014	1.83028	0.904816	3.49169	noData	chr8	133952610	133952618	-	yes	chr8:133952610-133952846
hg_178089.1	-1.65392	1.72777	-2.21776	0.0169746	0.0587714	4.91467	3.01743	4.50096	1.40476	6.86436	1.14392	1.13102	1.30938	noData	chr19	1876157	1876203	-	no	non_enhancer
p3@ANKRD40	-1.66404	1.29061	-2.21757	0.0169818	0.0587921	2.16823	3.31918	3.79029	2.57539	3.16817	0.686355	1.13102	0.436461	91369	chr17	50707792	50707824	-	no	non_enhancer
p4@MTA2	-1.5207	2.40028	-2.21685	0.017009	0.058882	7.6611	7.54358	6.39611	3.5119	4.75225	3.88934	5.4289	4.36461	9219	chr11	62601224	62601287	-	no	non_enhancer
hg_162460.1	1.73529	0.0626976	2.21617	0.0170343	0.0589655	0	0	0	3.04365	1.05606	1.83028	3.84547	3.49169	noData	chr17	69116301	69116308	+	no	non_enhancer
p14@LST1	-1.60124	2.85238	-2.21605	0.017039	0.0589774	6.21561	7.84532	11.134	3.5119	2.11211	8.00747	4.52408	6.98337	7940	chr6	31587916	31587945	+	no	non_enhancer
hg_179919.1	-1.76645	1.21875	-2.21546	0.017061	0.0590494	4.04737	1.81046	1.89514	2.10714	0	5.94841	1.13102	0.436461	noData	chr19	18177191	18177210	-	no	non_enhancer
hg_66733.1	-1.9358	1.41527	-2.21541	0.0170631	0.0590525	5.49286	1.81046	2.36893	0.468253	2.11211	3.88934	0	1.74584	noData	chr6	30493583	30493619	+	no	non_enhancer
p3@CCDC77	-1.73317	0.93585	-2.21535	0.0170652	0.0590544	2.16823	0.90523	1.42136	0.234127	0	2.28785	0.904816	0.872922	84318	chr12	389379	389403	+	no	non_enhancer
p1@NFIC	-1.47047	3.48021	-2.21533	0.0170661	0.0590544	20.0923	14.1819	16.8194	9.59919	17.4249	9.60896	6.33371	11.7844	4782	chr19	3366572	3366621	+	no	non_enhancer
p2@TBC1D10C	-1.87136	0.181759	-2.2148	0.017086	0.0591192	1.15639	1.20697	1.65825	0.234127	1.58408	0.686355	0	0	374403	chr11	67403887	67403914	+	no	non_enhancer
p2@KHSRP	-1.57931	2.86008	-2.21447	0.0170983	0.0591574	10.263	10.2593	8.05436	4.21428	8.44845	3.88934	4.75028	6.98337	8570	chr19	6424772	6424791	-	no	non_enhancer
p1@P2RY10	-1.71277	1.5112	-2.21443	0.0171	0.0591591	4.62557	4.22441	4.26407	0.936507	2.11211	3.43177	6.10751	1.30938	27334	chrX	78945360	78945412	+	no	non_enhancer
hg_128226.1	1.62313	0.884234	2.21376	0.017125	0.0592414	0	0.301743	0.236893	2.57539	4.75225	2.74542	2.26204	3.05523	noData	chr12	116444544	116444555	+	yes	chr12:116444329-116444702
p3@TMX4	-1.59472	2.20573	-2.21355	0.0171331	0.0592652	5.92651	4.52615	4.02718	2.80952	2.64014	3.43177	2.94065	1.74584	56255	chr20	8019621	8019656	-	no	non_enhancer
p3@TRAF3IP2	1.7072	1.07798	2.21343	0.0171376	0.0592765	0.578196	0.90523	0.473786	8.89681	5.80831	8.92261	4.07167	4.80107	10758	chr6	111605833	111605852	-	no	non_enhancer
p1@CCP110	-1.80597	0.692779	-2.2133	0.0171426	0.0592866	3.75827	0.90523	2.13204	0.70238	1.05606	0.915139	0.226204	1.30938	9738	chr16	19523913	19523964	+	no	non_enhancer
p1@TUT4	-1.4936	3.37694	-2.21329	0.017143	0.0592866	13.154	17.1994	26.2951	10.3016	11.0886	8.46504	16.0605	10.0386	23318	chr1	52553071	52553105	-	no	non_enhancer
hg_9065.1	1.82905	0.215346	2.21324	0.017145	0.0592892	0.144549	0	0	1.87301	3.6962	1.37271	4.07167	5.23753	noData	chr1	231972085	231972096	+	no	non_enhancer
p1@PAK1IP1	-1.43614	3.32605	-2.21307	0.0171512	0.0593041	8.96204	15.3889	16.1087	7.25793	15.8408	4.11813	7.46473	6.54691	55003	chr6	10694916	10694979	+	no	non_enhancer
hg_850.1	-1.74	0.981718	-2.21306	0.0171517	0.0593041	3.03553	1.81046	2.36893	2.10714	0	2.51663	0.678612	2.1823	noData	chr1	15428718	15428739	+	no	non_enhancer
hg_184020.1	-1.71058	0.894342	-2.21303	0.0171529	0.0593041	1.44549	1.50872	1.65825	0.234127	0.528028	1.37271	1.13102	0.436461	noData	chr20	32067551	32067555	+	no	non_enhancer
hg_73065.1	-1.63269	2.82286	-2.21242	0.017176	0.0593796	5.05921	8.44881	9.47571	3.04365	2.64014	4.34691	4.29788	9.60214	noData	chr6	33065283	33065356	-	no	non_enhancer
p1@NCBP2AS2	-1.58286	2.29699	-2.21219	0.0171846	0.0594052	11.5639	4.82789	8.52814	4.91666	6.33634	3.20299	3.16686	3.92815	152217	chr3	196942638	196942715	+	no	non_enhancer
p1@NQO2	-1.46298	2.91472	-2.21206	0.0171897	0.0594183	12.7203	8.14707	9.71261	5.85317	5.80831	8.00747	5.88131	7.41983	4835	chr6	2999823	2999884	+	no	non_enhancer
hg_159730.1	1.72727	0.275078	2.21195	0.0171937	0.0594282	0	0	0	2.10714	1.58408	2.74542	2.48824	5.23753	noData	chr17	17151786	17151819	+	no	non_enhancer
p1@NKAP	-1.55278	3.05125	-2.21175	0.0172013	0.05945	9.97388	9.35404	9.71261	4.21428	6.33634	7.32112	7.91714	3.92815	79576	chrX	119943732	119943794	-	no	non_enhancer
p1@KCTD18	-1.75847	1.44026	-2.2116	0.017207	0.0594657	3.75827	3.01743	2.13204	1.87301	0.528028	2.05906	1.35722	1.30938	130535	chr2	200510058	200510077	-	no	non_enhancer
hg_124832.1	1.8897	1.32306	2.21155	0.0172091	0.0594684	1.44549	0.90523	0.947571	5.61904	8.97648	14.6422	9.95298	13.0938	noData	chr12	27180091	27180109	+	yes	chr12:27179660-27180125
hg_127334.1	1.78805	0.0455383	2.2115	0.0172109	0.0594707	0	0	0	0.936507	2.64014	7.09233	2.48824	3.92815	noData	chr12	92603195	92603203	+	no	non_enhancer
hg_36433.1	1.72044	0.786709	2.21109	0.0172262	0.0595193	0.289098	0	0.236893	6.55555	4.75225	1.60149	2.26204	2.1823	noData	chr3	46206712	46206721	+	yes	chr3:46206481-46207140
p2@ZBTB4	-1.73613	0.589107	-2.21083	0.0172363	0.0595497	2.60188	0.90523	3.07961	1.17063	1.05606	0.915139	0.678612	0.436461	57659	chr17	7479616	7479642	-	no	non_enhancer
p5@SORT1	1.63499	1.33309	2.21064	0.0172433	0.0595699	0	0	0.236893	1.17063	2.64014	2.9742	2.94065	4.36461	6272	chr1	109389897	109389921	-	no	non_enhancer
hg_23152.1	1.84008	2.01475	2.21017	0.0172612	0.0596248	0.433647	1.20697	2.13204	6.78967	16.8969	5.49084	4.29788	12.6574	noData	chr2	156332893	156332908	+	no	non_enhancer
p1@DCTN5	-1.48897	3.62549	-2.21016	0.0172617	0.0596248	15.1776	14.7854	17.767	7.0238	12.1446	7.09233	9.95298	13.0938	84516	chr16	23641452	23641521	+	no	non_enhancer
hg_115990.1	1.84888	0.942436	2.20998	0.0172687	0.0596447	0.289098	0	0.710679	4.44841	6.33634	4.34691	1.80963	3.49169	noData	chr11	77474503	77474512	+	no	non_enhancer
p1@GNL3L	-1.38294	4.51502	-2.20978	0.0172762	0.0596666	29.0543	28.9673	35.297	15.4524	23.7613	21.0482	26.2397	19.6407	54552	chrX	54530200	54530299	+	no	non_enhancer
hg_35115.1	1.85933	0.785458	2.20933	0.0172933	0.0597212	0.289098	0	0.236893	3.04365	3.6962	5.94841	1.58343	5.23753	noData	chr3	4984232	4984253	+	no	non_enhancer
p3@ATRN	-1.80326	0.549271	-2.20923	0.017297	0.0597297	3.03553	1.81046	3.3165	1.17063	1.58408	0.686355	1.35722	0.872922	8455	chr20	3471085	3471096	+	no	non_enhancer
p1@RCOR1	-1.33644	6.57493	-2.20916	0.0172996	0.0597346	126.047	111.645	139.53	79.6031	92.9329	69.7794	116.043	90.3474	23186	chr14	102592611	102592668	+	no	non_enhancer
p3@GLTP	-1.4282	3.79464	-2.20898	0.0173066	0.0597545	20.6705	17.1994	17.767	13.3452	17.953	12.3544	13.346	6.11045	51228	chr12	109880371	109880405	-	no	non_enhancer
p2@RHOG	-1.59423	2.29769	-2.2088	0.0173136	0.0597744	7.372	4.22441	5.92232	3.5119	4.22422	4.80448	1.80963	2.1823	391	chr11	3840976	3840987	-	no	non_enhancer
hg_105084.1	1.70896	0.826811	2.20863	0.0173201	0.0597925	0	0	0.473786	5.15079	3.6962	1.60149	1.13102	3.49169	noData	chr10	62048310	62048315	+	no	non_enhancer
hg_75688.1	1.77819	3.69182	2.20831	0.0173321	0.0598295	4.48102	8.14707	3.07961	38.865	54.9149	14.6422	24.2038	16.5855	noData	chr6	134373497	134373515	-	no	non_enhancer
hg_70148.1	1.74985	2.04084	2.208	0.0173441	0.0598668	2.16823	0.90523	0.947571	13.1111	4.75225	18.5316	6.55992	14.4032	noData	chr6	139373516	139373592	+	no	non_enhancer
hg_189933.1	1.78707	-0.0518517	2.20753	0.0173621	0.059923	0	0	0	2.57539	3.16817	3.43177	2.03584	1.74584	noData	chr21	25459480	25459492	-	yes	chr21:25459425-25459592
hg_146442.1	1.69397	-0.0584419	2.20751	0.0173628	0.059923	0	0	0	1.40476	1.58408	2.9742	2.71445	6.11045	noData	chr15	45445837	45445847	+	yes	chr15:45445163-45446081
p1@C5orf22	-1.52695	2.81524	-2.20645	0.0174032	0.060058	11.1303	8.75055	11.8446	5.38491	7.92042	6.40598	6.10751	6.54691	55322	chr5	31532277	31532372	+	no	non_enhancer
hg_196329.1	-1.79502	1.00849	-2.20627	0.0174103	0.0600782	2.45733	2.41395	3.79029	0.70238	0.528028	2.74542	0.678612	2.61876	noData	chrX	49174684	49174721	+	no	non_enhancer
p1@LINC02541	1.61908	1.17096	2.20611	0.0174165	0.0600953	0.289098	0	0.710679	2.80952	4.22422	2.9742	2.94065	4.80107	101927686	chr6	113632523	113632542	-	no	non_enhancer
hg_65846.1	1.79812	1.31929	2.20605	0.0174188	0.0600989	0.578196	0.301743	0.473786	7.25793	2.11211	8.69382	2.94065	9.16568	noData	chr6	12052112	12052127	+	yes	chr6:12051882-12052174
p4@ANKRD44	-1.78925	1.03249	-2.20583	0.0174273	0.0601238	3.61372	1.81046	3.55339	0.70238	1.05606	2.28785	0.904816	2.1823	91526	chr2	197310803	197310818	-	no	non_enhancer
hg_168298.1	-1.86141	1.94351	-2.20555	0.017438	0.0601565	3.18008	4.22441	4.73786	1.40476	1.58408	1.60149	0.904816	2.61876	noData	chr17	77140417	77140442	-	no	non_enhancer
p1@ZNF320	-1.75649	0.91703	-2.20531	0.0174469	0.060183	1.59004	3.01743	2.84271	0.468253	0.528028	1.83028	2.03584	1.30938	162967	chr19	52897599	52897709	-	no	non_enhancer
p1@PI4KB	-1.49437	3.35565	-2.20496	0.0174604	0.0602245	14.8885	7.54358	15.6349	7.72618	9.5045	5.94841	6.10751	8.29276	5298	chr1	151327366	151327445	-	no	non_enhancer
hg_20412.1	-1.80658	1.43371	-2.20494	0.0174614	0.0602245	5.20376	2.71569	3.55339	1.87301	2.11211	2.74542	1.35722	0.872922	noData	chr2	58076123	58076127	+	no	non_enhancer
hg_119352.1	1.85667	0.871694	2.20474	0.0174691	0.0602469	0.289098	0	0.236893	5.15079	1.05606	7.09233	2.26204	5.67399	noData	chr11	35303692	35303719	-	yes	chr11:35303692-35305179
p1@SAYSD1	-1.73536	1.44876	-2.20428	0.0174867	0.0603032	3.61372	2.1122	4.02718	1.17063	1.58408	2.74542	1.35722	0.872922	55776	chr6	39115146	39115199	-	no	non_enhancer
p5@ABI3	-1.80048	0.717404	-2.20411	0.0174933	0.0603215	2.74643	1.20697	4.26407	0.468253	1.05606	1.60149	0.904816	1.74584	51225	chr17	49210542	49210574	+	no	non_enhancer
hg_77868.1	-1.92766	0.620405	-2.20383	0.017504	0.0603541	1.44549	2.71569	1.42136	0	2.11211	0.915139	0.678612	0.436461	noData	chr7	28804198	28804216	+	no	non_enhancer
p1@H2BC21	-1.32821	5.9647	-2.20354	0.017515	0.0603865	112.315	60.0469	49.9844	62.9801	40.1301	78.702	47.2766	47.5742	8349	chr1	149886677	149886687	-	no	non_enhancer
p1@SMAP1	-1.33379	4.86875	-2.20352	0.0175159	0.0603865	42.0638	31.3813	43.1145	27.1587	29.5696	26.9966	23.5252	27.0606	60682	chr6	70667864	70667929	+	no	non_enhancer
hg_226650.1	1.84058	0.912009	2.20318	0.017529	0.0604276	0.578196	0	0.473786	7.25793	1.58408	5.26205	6.33371	4.80107	noData	chr17	36213152	36213167	-	no	non_enhancer
hg_48514.1	1.81431	1.65777	2.20199	0.0175748	0.060581	0	0	0	1.63889	2.11211	3.20299	3.39306	3.05523	noData	chr4	80076967	80076993	+	yes	chr4:80076286-80077049
hg_35293.1	1.78101	0.796634	2.20185	0.0175805	0.0605963	0.144549	0.301743	0	1.63889	4.22422	3.43177	6.10751	3.05523	noData	chr3	10196925	10196936	+	yes	chr3:10196519-10196951
p1@TKT	-1.2343	9.5246	-2.20162	0.0175894	0.0606229	1042.78	885.918	759.715	792.051	910.32	760.481	628.169	477.488	7086	chr3	53256010	53256027	-	no	non_enhancer
p1@HDAC6	-1.67035	1.68015	-2.20152	0.017593	0.0606308	4.04737	3.62092	3.3165	2.57539	2.11211	1.37271	1.58343	1.74584	10013	chrX	48802009	48802121	+	no	non_enhancer
hg_178464.1	-2.10562	4.92047	-2.20124	0.0176043	0.0606619	57.8196	30.7778	27.7165	9.59919	14.7848	33.6314	20.5846	18.7678	noData	chr19	4553929	4554023	-	no	non_enhancer
p2@CPSF3	-1.74999	0.752364	-2.20123	0.0176045	0.0606619	2.31278	1.50872	2.84271	0.936507	0.528028	2.28785	1.35722	0.436461	51692	chr2	9423616	9423639	+	no	non_enhancer
hg_62218.1	1.76737	1.13007	2.20094	0.0176154	0.0606952	0.289098	0	0	3.98015	5.28028	3.43177	3.61926	0.436461	noData	chr5	78526983	78526997	-	yes	chr5:78526983-78528116
p1@CRNKL1	-1.39388	4.64736	-2.20049	0.0176331	0.060752	44.6656	30.1743	33.6388	28.3293	26.4014	26.9966	24.8824	15.7126	51340	chr20	20052408	20052492	-	no	non_enhancer
hg_36413.1	1.6946	0.994583	2.20022	0.0176435	0.0607835	0.433647	0	0	2.80952	3.16817	5.26205	2.26204	2.1823	noData	chr3	46090375	46090386	+	yes	chr3:46090211-46090600
hg_191831.1	1.83272	0.691157	2.19996	0.0176538	0.0608144	0	0.301743	0	6.32142	7.92042	0.686355	1.58343	1.30938	noData	chr22	31662609	31662634	+	no	non_enhancer
p2@ARRB1	-1.56162	3.00253	-2.19961	0.0176672	0.0608564	14.3104	8.44881	13.0291	6.78967	10.0325	5.26205	5.6551	7.41983	408	chr11	75351785	75351907	-	no	non_enhancer
p2@CLMN	-1.67163	2.32802	-2.19936	0.0176767	0.0608848	7.51655	5.12963	9.00193	3.04365	4.75225	5.26205	3.61926	2.61876	79789	chr14	95319839	95319862	-	no	non_enhancer
p5@SPPL3	-1.82898	0.813871	-2.19922	0.0176825	0.0609003	2.31278	2.1122	3.79029	0.936507	2.11211	0.915139	0.678612	0.872922	121665	chr12	120904324	120904335	-	no	non_enhancer
p1@RWDD4	-1.53115	2.94893	-2.19827	0.0177195	0.0610234	11.853	8.14707	9.00193	6.55555	5.80831	4.5757	5.88131	6.11045	201965	chr4	183659161	183659198	-	no	non_enhancer
hg_80366.1	1.72954	2.27599	2.19811	0.0177256	0.06104	1.30094	0.603486	0.947571	10.7698	4.22422	9.83775	4.07167	10.9115	noData	chr7	106285523	106285545	+	no	non_enhancer
hg_29982.1	1.69263	0.509619	2.19802	0.0177291	0.0610479	0.289098	0.603486	0	3.74603	2.64014	5.49084	4.52408	4.80107	noData	chr2	102228380	102228384	-	yes	chr2:102228380-102228602
p1@RETSAT	-1.70137	1.27944	-2.19793	0.0177327	0.061053	3.75827	1.81046	4.02718	2.57539	1.05606	2.05906	1.13102	0.872922	54884	chr2	85354520	85354540	-	no	non_enhancer
p1@DBT	-1.67119	0.856945	-2.1979	0.0177338	0.061053	3.18008	2.1122	4.02718	1.40476	2.11211	1.37271	1.13102	0.872922	1629	chr1	100249816	100249844	-	no	non_enhancer
hg_175974.1	-1.62961	2.15367	-2.19788	0.0177344	0.061053	6.5047	6.94009	10.6602	2.57539	5.28028	3.88934	4.52408	6.54691	noData	chr19	41264561	41264576	+	no	non_enhancer
hg_196773.1	-1.81169	1.24132	-2.19754	0.0177477	0.0610944	3.61372	2.71569	3.3165	2.10714	2.64014	0.228785	2.48824	0.436461	noData	chrX	76173109	76173142	+	no	non_enhancer
hg_112970.1	1.58141	3.92439	2.19731	0.0177566	0.0611209	3.61372	4.22441	6.86989	16.8571	38.546	31.8011	25.5611	25.7512	noData	chr11	9364599	9364639	+	yes	chr11:9364213-9364779
hg_66247.1	1.65872	0.659767	2.19694	0.0177713	0.0611672	0	0	0.236893	1.40476	4.22422	1.83028	2.26204	3.49169	noData	chr6	20400977	20400999	+	no	non_enhancer
p1@KDM2A	-1.31841	5.32804	-2.19643	0.0177911	0.061231	67.3598	42.5458	62.7766	43.3134	40.1301	46.9009	40.2643	35.7898	22992	chr11	67119246	67119291	+	no	non_enhancer
hg_150958.1	1.76396	0.63118	2.19548	0.0178284	0.0613549	0.289098	0	0.473786	2.80952	2.11211	5.49084	2.71445	8.29276	noData	chr15	75090335	75090352	-	yes	chr15:75090074-75090647
hg_72956.1	-1.98486	0.45947	-2.19522	0.0178386	0.0613856	1.01184	1.20697	2.36893	0.468253	0	1.60149	0.904816	0	noData	chr6	32443413	32443435	-	no	non_enhancer
p6@MYOM2	1.72207	0.824445	2.1951	0.0178431	0.0613967	0.722745	0.301743	0.236893	5.85317	9.5045	3.88934	2.03584	2.61876	9172	chr8	2127827	2127841	+	no	non_enhancer
hg_168071.1	-1.80435	1.0695	-2.19506	0.0178448	0.0613982	2.74643	3.31918	2.36893	0.70238	1.58408	2.9742	0.452408	1.30938	noData	chr17	75385026	75385030	-	no	non_enhancer
p1@ZNF542P	-1.86186	0.3352	-2.19498	0.0178476	0.0614037	1.01184	1.20697	2.36893	0.234127	0.528028	0.228785	1.80963	0	147947	chr19	56368284	56368374	+	no	non_enhancer
hg_31364.1	1.57407	3.31264	2.19491	0.0178505	0.061409	3.61372	1.50872	4.50096	18.7301	13.7287	24.48	11.084	25.3147	noData	chr2	156342496	156342511	-	no	non_enhancer
hg_23292.1	1.78881	0.738866	2.19454	0.017865	0.0614547	0.289098	0	0.947571	4.44841	5.28028	3.43177	2.94065	4.80107	noData	chr2	161077551	161077573	+	yes	chr2:161077302-161078297
p3@DMAP1	-1.52683	2.07038	-2.19415	0.0178805	0.0615037	7.51655	4.52615	6.15921	4.68253	5.28028	2.51663	2.03584	3.05523	55929	chr1	44213698	44213750	+	no	non_enhancer
p7@TINF2	1.77938	1.05403	2.19383	0.0178928	0.0615409	0.433647	0.301743	0.236893	4.21428	6.33634	4.80448	2.71445	4.80107	26277	chr14	24242557	24242566	-	no	non_enhancer
hg_192455.1	-1.75631	1.10384	-2.19381	0.0178939	0.0615409	5.49286	1.81046	1.65825	0.936507	2.64014	3.20299	0.904816	0.436461	noData	chr22	41179675	41179695	+	no	non_enhancer
p2@AK3	-1.87199	0.684572	-2.19368	0.0178988	0.0615533	1.87914	1.20697	1.18446	0.936507	0	1.37271	0.904816	0	50808	chr9	4741217	4741234	-	no	non_enhancer
p2@CSNK2A2	-1.82216	0.743594	-2.19317	0.017919	0.0616165	2.60188	1.50872	2.13204	0.468253	2.64014	0.915139	1.35722	0	1459	chr16	58198179	58198204	-	no	non_enhancer
p1@POLM	-1.45084	3.08175	-2.19314	0.0179202	0.0616165	16.6231	10.2593	15.1611	9.36507	12.6727	10.7529	6.55992	6.11045	27434	chr7	44082465	44082536	-	no	non_enhancer
p1@KIAA0040	-1.68883	2.31658	-2.19312	0.0179209	0.0616165	7.372	2.71569	2.84271	1.40476	1.58408	3.66056	2.26204	2.61876	9674	chr1	175192769	175192793	-	no	non_enhancer
hg_82990.1	1.5871	-0.407861	2.19303	0.0179245	0.0616242	0	0	0	1.17063	1.58408	2.51663	5.88131	3.05523	noData	chr7	20238822	20238829	-	no	non_enhancer
hg_11248.1	-1.7049	1.04146	-2.19283	0.0179321	0.0616459	3.32463	1.50872	1.65825	1.17063	1.05606	1.83028	0.226204	0.872922	noData	chr1	27612896	27612910	-	no	non_enhancer
p1@MYNN	-1.45326	3.79653	-2.19279	0.0179339	0.0616459	20.9596	15.6906	15.398	8.66269	14.7848	9.60896	7.69094	12.6574	55892	chr3	169773383	169773417	+	no	non_enhancer
p1@SDCCAG8	-1.38816	4.9099	-2.19277	0.0179346	0.0616459	37.0045	30.1743	42.8776	16.8571	24.2893	22.6497	39.3595	25.3147	10806	chr1	243256004	243256120	+	no	non_enhancer
hg_27551.1	1.82102	1.29578	2.19266	0.0179391	0.0616572	0.144549	0	0.236893	1.63889	1.58408	6.86355	11.7626	3.49169	noData	chr2	27959457	27959472	-	yes	chr2:27959457-27959844
hg_41961.1	1.75686	3.70823	2.19224	0.0179556	0.0617078	3.03553	3.01743	1.42136	9.36507	8.97648	35.9192	26.4659	22.2595	noData	chr3	46213350	46213359	-	yes	chr3:46213188-46213789
hg_160289.1	1.89619	0.521023	2.19222	0.0179564	0.0617078	0.289098	0	0	2.10714	2.11211	9.38018	4.75028	3.49169	noData	chr17	34242892	34242905	+	yes	chr17:34242560-34243310
p1@FAM104B	-1.74692	0.877124	-2.19153	0.0179835	0.0617925	2.45733	1.81046	2.60582	1.40476	0.528028	1.60149	0.678612	0.872922	90736	chrX	55161155	55161198	-	no	non_enhancer
p2@DICER1	-1.50019	3.53169	-2.19153	0.0179836	0.0617925	13.5876	12.6732	15.398	8.89681	8.44845	6.17719	8.82196	9.60214	23405	chr14	95157504	95157546	-	no	non_enhancer
p4@USF2	-1.74658	2.29373	-2.19123	0.0179954	0.0618256	6.93835	11.1645	5.68543	1.87301	8.44845	5.49084	3.84547	2.61876	7392	chr19	35269073	35269139	+	no	non_enhancer
p1@EXOSC6	-1.56527	2.18692	-2.19122	0.0179958	0.0618256	7.22745	6.94009	5.44854	3.27777	4.75225	3.20299	6.10751	2.61876	118460	chr16	70251894	70251979	-	no	non_enhancer
p3@SEMA6B	-1.32578	5.68533	-2.19105	0.0180025	0.0618443	63.3125	56.1242	54.9591	28.5635	34.8499	62.9158	65.1468	47.1378	10501	chr19	4559802	4559818	-	no	non_enhancer
hg_25938.1	-1.79985	1.97294	-2.19083	0.0180111	0.0618695	5.78196	4.22441	3.55339	2.10714	2.64014	4.34691	0.678612	2.61876	noData	chr2	231711898	231711926	+	no	non_enhancer
p4@SYF2	-1.73042	0.509968	-2.19061	0.0180198	0.0618948	2.45733	1.50872	0.947571	0.468253	0.528028	1.37271	0.904816	0.436461	25949	chr1	25232179	25232193	-	no	non_enhancer
hg_37310.1	1.53391	3.2552	2.19056	0.0180217	0.0618972	2.45733	2.41395	9.71261	23.8809	22.7052	10.2953	9.04816	34.4804	noData	chr3	72101066	72101092	+	no	non_enhancer
p2@LRR1	-1.77734	1.96845	-2.19032	0.0180313	0.0619233	4.19192	1.81046	4.73786	1.87301	0.528028	1.37271	1.13102	3.49169	122769	chr14	49598975	49599028	+	no	non_enhancer
hg_181439.1	-1.73257	1.45406	-2.19031	0.0180319	0.0619233	3.18008	2.41395	3.55339	0.936507	1.58408	1.14392	0.904816	2.61876	noData	chr19	44954901	44954960	-	no	non_enhancer
hg_39465.1	1.73189	1.42502	2.19021	0.0180358	0.0619322	0	0	1.18446	3.98015	5.28028	3.88934	1.58343	3.05523	noData	chr3	157160900	157160935	+	no	non_enhancer
p3@LHFPL2	-1.6145	2.35881	-2.18987	0.0180492	0.0619738	6.7938	6.33661	7.34368	4.68253	2.11211	6.86355	3.84547	3.92815	10184	chr5	78648863	78648915	-	no	non_enhancer
hg_98431.1	-1.5358	1.93106	-2.18936	0.0180693	0.062038	5.34831	4.82789	4.73786	2.57539	5.28028	1.83028	2.71445	1.74584	noData	chr9	122931637	122931748	+	no	non_enhancer
hg_167337.1	1.7143	2.05054	2.18933	0.0180704	0.062038	1.15639	1.20697	0.473786	10.0674	13.2007	5.49084	3.39306	6.54691	noData	chr17	59619534	59619564	-	no	non_enhancer
hg_113768.1	1.74206	0.475117	2.18894	0.0180858	0.0620864	0	0	0	2.10714	2.64014	1.83028	1.35722	3.49169	noData	chr11	35045541	35045567	+	yes	chr11:35045050-35045711
hg_163110.1	1.76625	2.22838	2.18872	0.0180949	0.0621131	1.59004	1.50872	2.13204	9.83332	22.7052	6.63476	7.01233	11.348	noData	chr17	78443076	78443091	+	yes	chr17:78442488-78443317
p1@L3MBTL3	-1.44556	3.42785	-2.18776	0.0181328	0.0622391	19.225	19.6133	14.9243	10.0674	17.953	6.40598	9.50057	13.5303	84456	chr6	130018565	130018600	+	no	non_enhancer
p5@CSDE1	-1.7809	0.401228	-2.18766	0.0181367	0.0622479	1.44549	0.90523	1.42136	0.70238	0.528028	0.45757	0	0.436461	7812	chr1	114727042	114727057	-	no	non_enhancer
p1@ASXL2	-1.51247	4.05723	-2.18695	0.018165	0.0623406	23.9951	15.3889	25.8213	7.25793	13.7287	12.812	18.3225	19.2043	55252	chr2	25878445	25878494	-	no	non_enhancer
hg_127338.1	1.88403	0.969547	2.1868	0.018171	0.0623569	0.289098	0.301743	0	1.63889	1.58408	13.2695	6.78612	7.85629	noData	chr12	92604388	92604402	+	no	non_enhancer
p2@LMO2	-1.70589	2.09722	-2.18649	0.0181833	0.0623947	9.82933	2.1122	4.73786	2.10714	2.64014	5.03327	1.35722	3.05523	4005	chr11	33869904	33869953	-	no	non_enhancer
p1@C1orf131	-1.63366	2.31344	-2.18629	0.0181911	0.0624137	10.8412	5.43138	6.15921	2.57539	4.22422	3.20299	4.97649	3.92815	128061	chr1	231241121	231241197	-	no	non_enhancer
p1@UTP18	-1.46493	3.96727	-2.18629	0.0181914	0.0624137	15.1776	19.6133	20.8466	10.7698	16.8969	9.15139	12.8936	7.85629	51096	chr17	51260520	51260586	+	no	non_enhancer
p4@CCND3	-1.76787	1.25618	-2.18623	0.0181939	0.0624178	3.90282	1.81046	3.55339	1.40476	1.05606	1.14392	1.58343	2.1823	896	chr6	41941823	41941883	-	no	non_enhancer
p4@INO80	-1.89051	0.219099	-2.18616	0.0181967	0.062423	0.722745	1.50872	0.710679	0.70238	0	0.45757	0	0	54617	chr15	41116141	41116162	-	no	non_enhancer
p1@TOR1AIP2	-1.36775	4.98394	-2.18586	0.0182087	0.0624596	49.5803	29.5708	36.2446	28.0952	32.2097	29.9708	19.6798	20.5137	163590	chr1	179877793	179877811	-	no	non_enhancer
p1@ADSL	-1.61845	2.53881	-2.18574	0.0182134	0.0624713	10.1184	6.03486	8.29125	4.68253	5.80831	5.71962	3.61926	2.61876	158	chr22	40346508	40346539	+	no	non_enhancer
p36@PPP1R15A	1.71678	1.7854	2.1857	0.0182149	0.062472	1.44549	0.301743	0.473786	6.78967	7.39239	8.00747	4.75028	5.67399	23645	chr19	48873618	48873632	+	no	non_enhancer
p8@NRP1	-1.80634	0.339575	-2.18536	0.0182284	0.0625141	3.03553	2.1122	1.18446	1.40476	1.05606	0.228785	1.80963	0.436461	8829	chr10	33335199	33335245	-	no	non_enhancer
p1@PIK3CA	-1.43294	3.86143	-2.18525	0.0182328	0.0625246	14.1658	21.7255	19.6621	8.89681	15.3128	9.60896	17.4177	11.348	5290	chr3	179148342	179148389	+	no	non_enhancer
p4@ITPK1	-1.88324	0.913346	-2.1852	0.0182348	0.062527	0.867294	3.01743	2.36893	0.936507	0	0.45757	0.904816	2.1823	3705	chr14	93115296	93115337	-	no	non_enhancer
hg_127883.1	1.8655	1.59587	2.18489	0.0182472	0.0625651	0.578196	0	1.42136	6.78967	4.75225	9.15139	4.75028	4.36461	noData	chr12	108333355	108333380	+	no	non_enhancer
p2@RAB1B	-1.51359	3.37643	-2.18434	0.0182691	0.0626359	18.5023	8.44881	10.4233	7.0238	7.39239	10.0665	6.78612	8.29276	81876	chr11	66268576	66268608	+	no	non_enhancer
p14@KIAA0754	-1.86857	0.487739	-2.18405	0.0182809	0.0626719	2.89098	1.50872	2.36893	0.936507	1.05606	0.45757	0.452408	1.30938	643314	chr1	39408956	39409001	+	no	non_enhancer
p3@KLF3	-1.86587	0.625036	-2.18364	0.0182974	0.062724	4.48102	1.20697	2.84271	1.63889	1.58408	1.60149	0.452408	0.436461	51274	chr4	38664262	38664301	+	no	non_enhancer
hg_197242.1	1.85212	1.24089	2.1835	0.0183031	0.0627389	1.15639	1.20697	0.473786	10.0674	7.39239	8.92261	10.4054	8.29276	noData	chrX	109357998	109358006	+	no	non_enhancer
hg_162855.1	1.82103	0.0997755	2.18341	0.0183063	0.0627455	0	0.301743	0	4.44841	3.6962	5.71962	0.678612	3.92815	noData	chr17	76516566	76516582	+	no	non_enhancer
p1@MRS2	-1.57522	2.35996	-2.18291	0.0183264	0.0628099	11.853	7.54358	11.134	5.85317	6.33634	4.5757	7.23853	5.23753	57380	chr6	24402916	24402996	+	no	non_enhancer
hg_9673.1	1.76662	1.72039	2.18288	0.0183278	0.0628102	1.15639	2.1122	2.13204	20.1349	8.97648	17.6164	9.95298	12.2209	noData	chr1	966968	966991	-	no	non_enhancer
p1@TMEM140	-1.4196	6.46703	-2.1828	0.0183309	0.0628165	50.5921	74.2288	63.2504	26.2222	36.4339	58.3401	53.158	45.3919	55281	chr7	135148056	135148127	+	no	non_enhancer
p2@ZFYVE1	-1.58736	2.28686	-2.18255	0.0183411	0.062847	6.21561	6.63835	6.633	2.80952	4.75225	3.20299	3.84547	3.49169	53349	chr14	73027117	73027170	-	no	non_enhancer
hg_2377.1	1.682	-0.180341	2.1823	0.0183508	0.062876	0	0	0	3.74603	1.05606	4.11813	2.26204	2.61876	noData	chr1	40395055	40395088	+	yes	chr1:40394902-40395152
p1@MANBAL	-1.66828	1.84211	-2.1822	0.0183551	0.0628863	3.61372	3.92266	4.97475	2.10714	1.58408	1.37271	2.71445	3.05523	63905	chr20	37289632	37289665	+	no	non_enhancer
hg_147136.1	-1.8223	1.14361	-2.1817	0.0183752	0.0629432	2.31278	2.71569	2.60582	0.234127	1.05606	1.83028	1.80963	0.872922	noData	chr15	63498033	63498044	+	yes	chr15:63497719-63498054
p2@HECA	-1.39856	3.69933	-2.18169	0.0183753	0.0629432	22.2605	16.2941	18.2408	18.496	12.6727	11.2105	12.6674	8.72922	51696	chr6	139135063	139135088	+	no	non_enhancer
p3@ABHD5	-1.87379	0.154888	-2.18169	0.0183757	0.0629432	1.44549	1.50872	1.18446	0.234127	0.528028	0.686355	0.226204	0.436461	51099	chr3	43690969	43690980	+	no	non_enhancer
p1@COQ2	-1.35404	4.76062	-2.18162	0.0183782	0.0629476	50.8812	27.4586	43.1145	24.8174	28.5135	38.2071	25.5611	24.8783	27235	chr4	83284752	83284806	-	no	non_enhancer
p2@RPS13P2	-1.87153	1.00382	-2.18159	0.0183796	0.062948	2.31278	1.50872	1.18446	0.936507	0	1.83028	0.452408	0.436461	HGNC:36364	chr1	52772512	52772517	-	no	non_enhancer
p1@NHEJ1	-1.76422	1.46764	-2.18065	0.0184174	0.0630727	5.34831	3.31918	3.3165	1.17063	1.58408	1.83028	1.58343	3.49169	79840	chr2	219160781	219160823	-	no	non_enhancer
p21@MYADM	-1.80543	1.46087	-2.18033	0.0184302	0.0631121	5.92651	2.41395	3.07961	1.17063	0.528028	6.63476	1.58343	3.05523	91663	chr19	53873686	53873697	+	no	non_enhancer
hg_63573.1	1.85553	2.53675	2.18024	0.0184338	0.06312	1.73459	3.92266	0.473786	7.25793	11.6166	18.9891	21.7156	15.7126	noData	chr5	136020454	136020500	-	yes	chr5:136020368-136020827
p2@TSC22D3	-1.50417	3.98577	-2.18014	0.018438	0.0631295	30.4998	19.6133	30.0854	20.6031	31.1537	13.9559	7.23853	12.2209	1831	chrX	107716950	107716967	-	no	non_enhancer
p1@SLC2A1	-1.52025	2.98053	-2.18011	0.0184392	0.0631295	11.7085	13.5784	10.1864	6.55555	8.44845	5.71962	13.346	5.23753	6513	chr1	42958860	42958875	-	no	non_enhancer
p60@RAPGEF2	1.70163	0.356535	2.17998	0.0184446	0.0631438	0	0	0	1.17063	4.22422	1.83028	1.58343	3.05523	9693	chr4	159240867	159240868	+	no	non_enhancer
p3@HAUS8	1.70645	1.0806	2.17969	0.0184562	0.0631789	0.578196	0.603486	0.473786	6.78967	5.28028	5.71962	4.07167	5.67399	93323	chr19	17075038	17075061	-	no	non_enhancer
p2@ASXL1	-1.54605	2.55117	-2.17928	0.0184728	0.0632312	8.09474	6.94009	8.76504	4.91666	8.97648	3.88934	4.97649	1.74584	171023	chr20	32358490	32358537	+	no	non_enhancer
p2@WWP1	-1.76055	0.997072	-2.17915	0.0184779	0.0632441	3.18008	2.1122	2.13204	1.63889	1.05606	1.83028	0.904816	0.436461	11059	chr8	86342539	86342592	+	no	non_enhancer
p1@STAT5A	-1.43845	5.02248	-2.17897	0.0184851	0.0632646	55.2177	43.451	51.4058	28.0952	53.3308	33.6314	21.9418	30.1158	6776	chr17	42288463	42288532	+	no	non_enhancer
p3@SETX	-1.7353	1.06643	-2.17873	0.0184949	0.0632937	1.30094	3.01743	3.07961	0.70238	2.11211	1.14392	0.904816	0.436461	23064	chr9	132355019	132355030	-	no	non_enhancer
p1@ABHD2	-1.2695	6.73554	-2.17864	0.0184986	0.0633018	131.106	124.318	161.324	93.1824	110.358	104.783	102.47	102.132	11057	chr15	89088416	89088494	+	no	non_enhancer
hg_59835.1	1.58196	2.47395	2.17835	0.0185104	0.0633376	0.722745	2.1122	3.55339	10.5357	14.7848	4.11813	9.50057	15.7126	noData	chr5	157670939	157670946	+	no	non_enhancer
hg_162426.1	1.85395	0.522162	2.17814	0.0185188	0.0633619	0.289098	0	0.236893	3.74603	5.28028	3.20299	2.26204	3.49169	noData	chr17	68381431	68381440	+	yes	chr17:68380843-68381634
p16@PIAS1	-1.78435	0.854907	-2.17802	0.0185236	0.063374	2.02369	2.71569	2.13204	0.70238	1.05606	1.14392	0.452408	1.74584	8554	chr15	68176585	68176618	+	no	non_enhancer
p1@GIMAP5	-1.58943	4.29548	-2.17783	0.0185313	0.0633959	20.3814	12.975	17.2932	9.59919	16.3689	8.92261	11.084	3.49169	55340	chr7	150737565	150737638	+	no	non_enhancer
p2@NOL4L	-1.80049	1.40399	-2.1777	0.0185365	0.0634091	12.1421	2.1122	5.92232	4.21428	5.28028	3.88934	1.35722	0.872922	140688	chr20	32447400	32447404	-	no	non_enhancer
hg_192576.1	-1.83479	0.726421	-2.17741	0.0185486	0.0634459	1.44549	0.90523	1.18446	0	0.528028	2.9742	0.226204	0	noData	chr22	42619448	42619498	+	no	non_enhancer
hg_16122.1	1.68169	1.62471	2.17702	0.0185641	0.0634944	0.578196	0	0.947571	3.5119	1.58408	7.32112	5.6551	10.0386	noData	chr1	182149431	182149444	-	yes	chr1:182149035-182149918
p7@SVIL	-1.65161	0.707583	-2.17692	0.0185682	0.0635042	2.45733	2.1122	4.50096	0.70238	1.58408	1.14392	1.80963	2.1823	6840	chr10	29736956	29736972	-	no	non_enhancer
p1@FLOT2	-1.52429	3.66604	-2.17657	0.0185824	0.0635482	25.7297	9.65578	16.1087	9.36507	16.3689	13.9559	7.91714	5.23753	2319	chr17	28897603	28897741	-	no	non_enhancer
hg_96438.1	1.88766	1.10084	2.17642	0.0185887	0.063565	0.289098	0.301743	0.710679	4.91666	4.22422	8.46504	4.97649	5.67399	noData	chr9	33165991	33166007	+	yes	chr9:33165543-33166412
p5@RBM3	-1.84218	0.881896	-2.17605	0.0186036	0.0636116	2.74643	0.90523	1.18446	1.40476	0	1.83028	0.226204	0.436461	5935	chrX	48575594	48575615	+	no	non_enhancer
p1@CERS4	-1.86704	1.48727	-2.17598	0.0186066	0.0636176	4.77012	3.62092	5.44854	1.40476	3.16817	2.51663	1.35722	2.1823	79603	chr19	8209320	8209381	+	no	non_enhancer
p2@EID2	-1.66823	1.91472	-2.17568	0.0186187	0.0636545	3.61372	2.1122	2.60582	2.57539	0.528028	1.60149	1.80963	0.872922	163126	chr19	39540171	39540208	-	no	non_enhancer
hg_36426.1	1.84013	1.88245	2.17563	0.0186207	0.0636566	1.01184	0.90523	0.947571	15.2182	2.64014	16.4725	10.6316	7.85629	noData	chr3	46111391	46111401	+	yes	chr3:46111149-46111590
hg_174613.1	-1.55705	3.34558	-2.17534	0.0186328	0.0636933	15.1776	12.0697	9.71261	5.85317	6.86436	12.3544	5.88131	10.9115	noData	chr19	18175145	18175162	+	no	non_enhancer
hg_194175.1	-1.85744	0.523101	-2.1753	0.0186341	0.0636933	2.31278	1.50872	0.236893	0.70238	0	0.686355	0.226204	0.436461	noData	chr22	38488229	38488265	-	no	non_enhancer
hg_194683.1	1.76574	1.47516	2.17526	0.0186359	0.063695	0.433647	0.301743	1.18446	10.7698	15.3128	3.66056	2.26204	3.05523	noData	chr22	49936186	49936199	-	yes	chr22:49936012-49936665
p1@BRAP	-1.38565	4.72094	-2.17496	0.018648	0.063732	34.1136	30.4761	36.4815	21.7738	33.2658	20.1331	19.2273	17.4584	8315	chr12	111685922	111686005	-	no	non_enhancer
p1@EXD2	-1.8365	0.136646	-2.17475	0.0186567	0.0637571	1.73459	1.50872	1.65825	0.936507	1.05606	0.686355	0.678612	0	55218	chr14	69191477	69191553	+	no	non_enhancer
hg_174063.1	-1.52011	4.60087	-2.17458	0.0186634	0.0637702	31.3671	30.4761	19.4252	18.0278	17.4249	34.5465	12.215	13.9667	noData	chr19	12944101	12944119	+	no	non_enhancer
p2@CORO1C	-1.53563	2.45104	-2.17458	0.0186637	0.0637702	9.10659	6.03486	7.58057	2.80952	3.16817	7.32112	6.78612	5.67399	23603	chr12	108731488	108731493	-	no	non_enhancer
p1@MINCR	-1.85707	1.13647	-2.17456	0.0186644	0.0637702	2.74643	1.81046	3.07961	0.936507	1.58408	0.915139	0.678612	0.436461	100507316	chr8	143281631	143281695	-	no	non_enhancer
hg_119848.1	-1.74393	1.00024	-2.17441	0.0186703	0.0637859	2.89098	2.1122	2.60582	0.936507	1.05606	1.60149	0.904816	1.74584	noData	chr11	59210010	59210015	-	no	non_enhancer
p3@ANXA11	-1.60139	1.7929	-2.17433	0.0186738	0.0637932	7.0829	3.31918	3.79029	3.04365	1.58408	4.5757	2.26204	3.05523	311	chr10	80170864	80170907	-	no	non_enhancer
p3@BRD3	-1.75912	0.668981	-2.17414	0.0186817	0.0638155	2.89098	2.1122	2.36893	1.17063	1.05606	1.60149	1.35722	0.436461	8019	chr9	134032435	134032440	-	no	non_enhancer
p1@VPS13B-DT	-1.87765	0.695417	-2.17406	0.018685	0.0638223	3.75827	0.603486	3.55339	0.234127	1.58408	1.14392	0.452408	1.30938	HGNC:54375	chr8	99013010	99013038	-	no	non_enhancer
hg_116257.1	1.85315	0.846885	2.17371	0.0186992	0.0638663	0.289098	0	0.473786	3.27777	4.22422	7.32112	3.61926	3.92815	noData	chr11	94131062	94131096	+	yes	chr11:94130594-94131096
hg_102317.1	1.92798	0.385978	2.17363	0.0187023	0.0638727	0.144549	0	0	3.98015	2.64014	3.88934	0.678612	8.29276	noData	chr9	120895461	120895469	-	no	non_enhancer
p1@BRAT1	-1.76863	1.1904	-2.17344	0.01871	0.0638943	3.75827	2.71569	4.26407	0.936507	2.64014	0.45757	2.03584	3.05523	221927	chr7	2555495	2555531	-	no	non_enhancer
hg_65451.1	1.8402	-0.303034	2.17323	0.0187186	0.0639163	0	0	0	2.57539	13.7287	0.228785	4.75028	0.436461	noData	chr6	2666738	2666742	+	no	non_enhancer
p3@POLDIP3	-1.57779	2.3512	-2.17322	0.0187191	0.0639163	6.36016	5.73312	7.10679	4.21428	3.16817	3.43177	4.75028	3.05523	84271	chr22	42614853	42614864	-	no	non_enhancer
p1@MTMR10	-1.33168	5.58197	-2.17318	0.0187208	0.0639178	71.5518	79.0567	80.5436	46.5912	59.1391	50.1039	62.8847	57.6128	54893	chr15	30991595	30991648	-	no	non_enhancer
p24@TTLL3	-1.95601	0.826599	-2.17304	0.0187264	0.0639323	2.74643	1.81046	0.947571	0.234127	0.528028	1.37271	0.452408	0.872922	26140	chr3	9818907	9819010	+	no	non_enhancer
p5@NSMF	-1.73551	0.308622	-2.17295	0.0187301	0.0639367	2.31278	1.81046	2.60582	0.936507	1.05606	1.14392	0.904816	0.872922	26012	chr9	137453912	137453934	-	no	non_enhancer
p3@SUMO3	-1.7814	1.38416	-2.17295	0.0187303	0.0639367	3.03553	3.01743	2.13204	1.87301	0.528028	1.60149	3.16686	0.436461	6612	chr21	44818020	44818031	-	no	non_enhancer
p2@WDFY2	-1.45502	4.18236	-2.17291	0.018732	0.0639378	33.3908	18.1046	47.3786	16.3889	19.009	24.2512	15.1557	25.3147	115825	chr13	51584474	51584518	+	no	non_enhancer
hg_25742.1	1.77823	0.650729	2.17222	0.0187602	0.0640295	0.144549	0	0.236893	4.68253	5.80831	4.80448	1.13102	1.74584	noData	chr2	227368849	227368863	+	no	non_enhancer
hg_25796.1	1.72592	0.163494	2.17191	0.0187729	0.0640683	0	0	0	0.936507	3.6962	2.51663	4.52408	2.1823	noData	chr2	229348417	229348424	+	yes	chr2:229348162-229348424
p1@ELP6	-1.71831	1.67963	-2.17158	0.0187864	0.06411	5.63741	4.82789	4.02718	1.87301	2.11211	1.83028	2.48824	3.49169	54859	chr3	47513677	47513718	-	no	non_enhancer
hg_141175.1	-1.76936	0.887346	-2.17099	0.0188107	0.0641885	2.02369	2.41395	2.60582	1.40476	1.05606	0.45757	0.904816	1.30938	noData	chr14	93332639	93332662	+	no	non_enhancer
p4@MIR155HG	1.74238	0.00911699	2.17092	0.0188135	0.0641936	0	0	0	2.57539	2.11211	2.28785	1.58343	4.36461	114614	chr21	25561990	25562020	+	no	non_enhancer
hg_187264.1	1.78417	1.01923	2.17071	0.0188222	0.0642185	1.59004	0.301743	0.236893	14.75	3.6962	9.15139	2.48824	5.67399	noData	chr20	40323663	40323678	-	no	non_enhancer
hg_46334.1	1.82852	0.716535	2.17051	0.0188304	0.0642421	0.433647	0	1.18446	4.91666	16.3689	1.83028	2.94065	2.61876	noData	chr3	196194206	196194231	-	yes	chr3:196194206-196194428
hg_11776.1	1.80811	1.09419	2.17044	0.0188332	0.0642471	0.433647	0.301743	0.710679	4.68253	3.16817	8.46504	8.82196	6.11045	noData	chr1	37478690	37478702	-	yes	chr1:37478584-37479160
p2@SPATA2	-1.63434	1.71887	-2.17023	0.0188419	0.064272	4.77012	2.41395	6.39611	2.10714	2.64014	2.28785	2.03584	2.1823	9825	chr20	49915509	49915536	-	no	non_enhancer
p1@PIM1	-1.52542	6.27448	-2.1702	0.0188432	0.064272	67.5044	67.2887	63.0135	51.742	68.6436	37.7495	27.5969	27.9335	5292	chr6	37170163	37170228	+	no	non_enhancer
hg_16263.1	1.81403	1.0482	2.1701	0.0188469	0.0642803	0.144549	0.301743	0	3.27777	2.11211	5.26205	4.29788	4.36461	noData	chr1	184161528	184161541	-	yes	chr1:184160952-184161701
p1@PIK3CD	-1.5161	5.65156	-2.16976	0.0188611	0.064324	103.786	53.7103	96.1785	35.8214	81.8443	45.2994	38.6809	51.9388	5293	chr1	9651723	9651755	+	no	non_enhancer
p2@GALNT7	-1.65147	1.24412	-2.16943	0.0188745	0.0643655	3.61372	2.71569	4.26407	1.63889	2.64014	1.83028	0.678612	1.74584	51809	chr4	173168771	173168799	+	no	non_enhancer
hg_97403.1	1.81144	0.301882	2.16927	0.0188815	0.0643846	0	0	0	2.34127	2.11211	6.17719	0.904816	3.49169	noData	chr9	93149869	93149872	+	yes	chr9:93149441-93149872
p1@DPM3	-1.53238	2.86078	-2.16894	0.0188949	0.064426	9.68478	6.63835	9.71261	5.61904	3.16817	7.77869	4.29788	6.54691	54344	chr1	155140518	155140556	-	no	non_enhancer
hg_38352.1	1.83591	2.41722	2.16863	0.0189078	0.0644652	1.15639	0.603486	0.710679	9.83332	19.009	3.20299	3.84547	3.92815	noData	chr3	126472569	126472591	+	no	non_enhancer
p1@SMNDC1	-1.32722	4.9968	-2.1685	0.0189129	0.064478	38.8837	27.7604	36.2446	24.3492	28.5135	26.9966	22.3942	20.0772	10285	chr10	110304907	110304979	-	no	non_enhancer
p1@TMEM131L	-1.5209	3.84227	-2.16847	0.0189144	0.0644789	19.9478	11.768	30.5592	10.3016	12.6727	8.46504	16.7391	10.0386	23240	chr4	153466328	153466384	+	no	non_enhancer
hg_7872.1	1.71377	1.87718	2.16822	0.0189246	0.064509	1.01184	0.301743	0.710679	7.96031	3.6962	5.71962	2.94065	10.0386	noData	chr1	203289797	203289808	+	yes	chr1:203289419-203290267
p1@RALGAPA1	1.41621	4.94124	2.16812	0.0189287	0.0645183	17.635	13.2767	11.8446	54.0833	97.1572	65.6613	84.1479	54.5576	253959	chr14	35809248	35809309	-	no	non_enhancer
p1@FAAP24	-1.74917	0.385541	-2.16779	0.0189424	0.0645604	1.87914	1.20697	1.18446	0.468253	0	0.45757	0.678612	1.74584	91442	chr19	32972229	32972289	+	no	non_enhancer
hg_112486.1	-1.91212	1.2068	-2.16769	0.0189467	0.0645706	4.33647	3.62092	4.97475	1.17063	4.22422	2.28785	0.226204	2.1823	noData	chr11	1764086	1764106	+	no	non_enhancer
p11@PDSS1	1.79441	0.327362	2.16763	0.0189491	0.0645744	0	0	0	1.63889	4.75225	0.915139	2.48824	3.92815	23590	chr10	26697316	26697325	+	no	non_enhancer
p1@KDM3B	-1.5024	2.78146	-2.16748	0.0189551	0.064587	17.4904	7.84532	8.76504	6.08729	8.97648	7.77869	5.4289	6.54691	51780	chr5	138352675	138352740	+	no	non_enhancer
hg_86528.1	-1.80939	1.67562	-2.16747	0.0189555	0.064587	3.90282	3.31918	5.68543	1.87301	1.58408	3.66056	2.26204	0.872922	noData	chr7	139778114	139778130	-	no	non_enhancer
p2@SIPA1L2	-1.92524	0.245908	-2.16733	0.0189614	0.0646026	1.44549	0.301743	2.36893	0.234127	0	0.45757	1.35722	0	57568	chr1	232630035	232630056	-	no	non_enhancer
p1@SLC25A17	-1.81839	1.07699	-2.16712	0.0189701	0.0646276	2.89098	3.31918	2.60582	0.936507	0.528028	1.83028	2.48824	1.30938	10478	chr22	40819324	40819391	-	no	non_enhancer
hg_171877.1	-1.48576	3.97024	-2.16687	0.0189806	0.0646588	10.263	9.95753	11.6078	5.61904	11.0886	7.5499	6.55992	3.05523	noData	chr18	48834770	48834785	-	no	non_enhancer
hg_89076.1	1.90097	1.64941	2.1665	0.018996	0.0647067	0.289098	0.301743	0.710679	4.21428	4.75225	5.71962	8.59575	5.23753	noData	chr8	61719684	61719706	+	yes	chr8:61719336-61720064
p4@PRPF40A	-1.51593	3.16806	-2.16635	0.0190018	0.0647219	14.744	9.0523	14.9243	6.08729	10.0325	8.23625	6.78612	7.85629	55660	chr2	152717966	152718038	-	no	non_enhancer
hg_73233.1	-1.94859	1.4904	-2.1663	0.0190043	0.064726	5.63741	2.1122	4.26407	1.17063	1.58408	3.20299	0.678612	3.05523	noData	chr6	34287939	34287943	-	no	non_enhancer
hg_35507.1	1.72434	0.609829	2.16619	0.0190086	0.0647362	0.433647	0	0	3.27777	5.80831	1.83028	1.58343	2.61876	noData	chr3	15295866	15295880	+	yes	chr3:15295576-15295879
p1@C17orf107	1.71804	2.36305	2.16611	0.019012	0.0647433	1.44549	1.81046	1.65825	8.42856	14.2568	14.871	8.59575	15.7126	100130311	chr17	4899647	4899663	+	no	non_enhancer
p3@DEF6	-1.76126	0.752759	-2.16577	0.019026	0.0647864	3.18008	1.50872	2.84271	2.10714	1.58408	2.28785	0.678612	0	50619	chr6	35297890	35297901	+	no	non_enhancer
p1@TTC5	-1.92675	0.279395	-2.16569	0.0190295	0.0647937	2.02369	1.50872	1.89514	0.936507	0	0.686355	0.904816	0.872922	91875	chr14	20305933	20305968	-	no	non_enhancer
hg_107306.1	1.69111	0.309077	2.16543	0.0190403	0.0648257	0	0	0	0.936507	0.528028	5.03327	3.84547	8.72922	noData	chr10	119080297	119080304	+	no	non_enhancer
p3@EIF4G1	-1.61416	2.46883	-2.16535	0.0190436	0.0648324	5.49286	8.14707	10.8971	2.80952	7.92042	4.5757	2.48824	5.23753	1981	chr3	184314631	184314657	+	no	non_enhancer
p1@AFG3L2	-1.39186	4.11035	-2.16497	0.0190592	0.064881	20.6705	21.7255	24.4	13.8135	19.009	18.7604	15.3819	10.0386	10939	chr18	12377200	12377264	-	no	non_enhancer
p3@NCBP1	-1.84464	0.889065	-2.1649	0.0190622	0.0648868	1.87914	3.01743	2.60582	1.87301	1.58408	0	1.35722	0.436461	4686	chr9	97633748	97633773	+	no	non_enhancer
hg_189697.1	1.85048	0.683013	2.16483	0.0190651	0.064892	0.144549	0	0.473786	4.44841	13.2007	1.37271	1.35722	2.1823	noData	chr21	46144211	46144215	+	yes	chr21:46144071-46144325
hg_698.1	1.61128	0.668028	2.16477	0.0190676	0.0648959	0.722745	0.301743	0.236893	6.08729	4.22422	4.80448	2.48824	4.80107	noData	chr1	12143972	12143983	+	no	non_enhancer
hg_58783.1	1.89842	0.850003	2.16471	0.0190701	0.0648998	0.144549	0.301743	0.710679	3.5119	4.22422	10.7529	2.26204	10.0386	noData	chr5	138467228	138467252	+	no	non_enhancer
p1@DENND5B	-1.61733	0.430636	-2.16409	0.0190957	0.0649824	1.15639	1.50872	1.42136	0	0.528028	0.686355	2.03584	0.872922	160518	chr12	31590967	31591022	-	no	non_enhancer
p1@CEP290	-1.69939	1.02335	-2.16379	0.0191083	0.0650208	2.45733	2.71569	3.79029	1.63889	1.05606	1.37271	2.71445	0.872922	80184	chr12	88142065	88142099	-	no	non_enhancer
hg_23271.1	-1.58832	2.1592	-2.16363	0.0191152	0.0650396	6.7938	5.12963	6.15921	5.38491	2.11211	5.26205	2.71445	2.61876	noData	chr2	159615327	159615354	+	no	non_enhancer
p1@MRPL16	-1.41041	3.66922	-2.16359	0.0191167	0.0650403	22.5496	16.5959	23.4524	13.5793	20.0651	10.9817	9.50057	11.7844	54948	chr11	59810729	59810801	-	no	non_enhancer
hg_48573.1	1.80596	-0.0637101	2.16352	0.0191195	0.0650454	0	0	0	0.936507	1.05606	2.28785	7.23853	9.60214	noData	chr4	81687719	81687725	+	yes	chr4:81687506-81687755
p1@SSH1	-1.45225	3.27259	-2.16345	0.0191227	0.0650514	12.2867	14.1819	11.6078	5.85317	10.0325	10.2953	9.50057	7.41983	54434	chr12	108857569	108857590	-	no	non_enhancer
p1@CYB561D2	-1.54401	2.42289	-2.16313	0.0191358	0.0650915	10.6966	5.12963	7.81746	5.61904	4.75225	7.5499	2.71445	2.61876	11068	chr3	50350833	50350897	+	no	non_enhancer
hg_110267.1	-1.723	1.24408	-2.1629	0.0191454	0.0651198	2.16823	1.81046	2.60582	1.17063	1.05606	0.686355	1.13102	0.436461	noData	chr10	79293872	79293887	-	no	non_enhancer
hg_187265.1	1.71121	0.627434	2.16255	0.0191599	0.0651633	0.433647	0	0	7.25793	3.16817	4.11813	0.904816	1.74584	noData	chr20	40496079	40496103	-	yes	chr20:40496079-40496274
hg_48549.1	1.65095	1.38066	2.16252	0.0191615	0.0651633	0.867294	0.301743	1.18446	7.0238	8.44845	5.49084	2.71445	5.23753	noData	chr4	81472100	81472114	+	no	non_enhancer
p3@SELENOH	-1.48279	3.27209	-2.1625	0.0191623	0.0651633	14.5994	6.03486	13.0291	5.15079	5.28028	8.46504	8.59575	8.72922	280636	chr11	57741501	57741546	+	no	non_enhancer
p1@GLUD1	-1.48536	3.57394	-2.16239	0.0191667	0.0651739	18.3577	14.4837	17.5301	15.6865	6.86436	15.0998	9.04816	7.85629	2746	chr10	87094761	87094877	-	no	non_enhancer
p16@BCL2	1.62179	0.23315	2.16234	0.0191687	0.065176	0.144549	0.301743	0.236893	3.74603	5.80831	2.05906	3.84547	2.1823	596	chr18	63161804	63161825	-	no	non_enhancer
p1@PPP1R11	-1.31765	5.37043	-2.16205	0.0191809	0.0652129	55.5068	38.3214	40.7456	30.2023	23.7613	43.0116	37.7761	35.7898	6992	chr6	30067189	30067253	+	no	non_enhancer
hg_59169.1	1.80301	0.740971	2.16174	0.019194	0.0652529	0	0	0.710679	4.68253	3.16817	1.60149	1.58343	5.23753	noData	chr5	143583162	143583173	+	yes	chr5:143582967-143583393
p3@OSTF1	-1.66998	0.768186	-2.16162	0.0191989	0.0652651	1.87914	1.50872	1.18446	0.70238	0.528028	0.686355	1.35722	0.436461	26578	chr9	75088446	75088457	+	no	non_enhancer
hg_57792.1	2.20557	1.8213	2.16127	0.0192147	0.0653142	1.30094	0.90523	0.236893	5.61904	4.75225	33.6314	21.4894	8.72922	noData	chr5	100777897	100777902	+	yes	chr5:100777673-100778164
p3@ARID1B	-1.77718	1.55746	-2.1612	0.0192164	0.0653153	5.92651	3.92266	7.34368	2.80952	3.16817	2.51663	2.71445	2.1823	57492	chr6	156778064	156778087	+	no	non_enhancer
p1@FAM210B	-1.41367	3.54362	-2.16094	0.0192273	0.0653478	15.9004	13.2767	16.3456	10.3016	8.97648	10.0665	9.27437	10.0386	116151	chr20	56358945	56359017	+	no	non_enhancer
hg_231999.1	1.8906	1.08322	2.16084	0.0192315	0.0653573	0.867294	0	0.473786	3.74603	12.1446	7.32112	1.80963	3.49169	noData	chrX	150203060	150203089	+	yes	chrX:150202831-150203222
p1@FRA10AC1	-1.69865	2.15383	-2.16025	0.0192564	0.0654374	6.64925	4.52615	7.34368	1.63889	4.75225	1.83028	3.39306	4.36461	118924	chr10	93702508	93702621	-	no	non_enhancer
p3@ARRB2	-1.50721	3.21781	-2.16004	0.0192652	0.0654626	17.635	8.14707	12.0815	8.66269	6.33634	13.9559	8.59575	3.92815	409	chr17	4710593	4710606	+	no	non_enhancer
hg_97817.1	1.74338	0.48862	2.15995	0.0192688	0.0654705	0.289098	0.301743	0	3.98015	4.22422	3.88934	2.03584	3.49169	noData	chr9	105141907	105141930	+	no	non_enhancer
p1@COPRS	-1.54045	2.25713	-2.15989	0.0192714	0.0654746	5.20376	6.33661	7.81746	3.04365	4.22422	2.9742	4.52408	3.05523	55352	chr17	31859207	31859255	-	no	non_enhancer
hg_52562.1	1.8711	0.906063	2.15968	0.0192804	0.0655005	0	0	0	2.34127	4.22422	3.20299	2.48824	1.30938	noData	chr4	74217491	74217521	-	yes	chr4:74217258-74217738
p1@ZNF821	-1.79677	1.1195	-2.15912	0.0193038	0.0655756	3.75827	2.41395	2.13204	0.936507	2.11211	0.45757	1.35722	0.872922	55565	chr16	71884130	71884198	-	no	non_enhancer
p1@RCSD1	-1.48032	3.35915	-2.15879	0.0193178	0.0656183	20.9596	14.4837	24.1631	16.1547	16.3689	8.23625	7.91714	13.0938	92241	chr1	167630244	167630270	+	no	non_enhancer
hg_162272.1	1.61258	2.96813	2.15875	0.0193191	0.0656183	2.31278	2.41395	3.55339	22.0079	20.0651	15.7862	9.95298	13.9667	noData	chr17	64975742	64975763	+	no	non_enhancer
hg_81958.1	-2.07334	0.066536	-2.15843	0.019333	0.065661	2.31278	0	1.42136	0.234127	0	0	0	0.436461	noData	chr7	150520562	150520575	+	no	non_enhancer
p2@NLRP3	1.40772	4.56439	2.15838	0.019335	0.0656633	12.8649	6.94009	9.9495	40.0357	50.6907	53.7644	44.336	50.6295	114548	chr1	247416149	247416163	+	no	non_enhancer
p6@MNT	-1.72817	1.09246	-2.15826	0.0193399	0.065675	3.46918	2.1122	2.60582	0.936507	2.64014	0.915139	1.13102	0.872922	4335	chr17	2396776	2396806	-	no	non_enhancer
p1@DHRS7B	-1.7215	1.45162	-2.15823	0.0193412	0.065675	3.61372	3.01743	2.84271	1.87301	0.528028	1.37271	1.58343	2.61876	25979	chr17	21126947	21126973	+	no	non_enhancer
p1@SUGCT-AS1	1.80126	3.07885	2.15809	0.0193469	0.0656898	2.45733	3.31918	1.89514	17.0912	29.0415	17.1589	28.5017	8.29276	101928716	chr7	40547004	40547025	-	no	non_enhancer
p1@LRCH1	-1.51837	3.85058	-2.15792	0.0193543	0.0657102	14.1658	13.8802	22.7417	4.44841	11.6166	10.5241	11.3102	17.022	23143	chr13	46553158	46553186	+	no	non_enhancer
hg_71884.1	1.71772	1.47164	2.15779	0.0193595	0.0657215	0.867294	0.301743	0.473786	6.55555	4.22422	6.86355	3.61926	6.54691	noData	chr6	14713042	14713061	-	yes	chr6:14712895-14713423
p2@NUFIP2	-1.38994	6.12105	-2.15778	0.0193603	0.0657215	75.31	78.4532	103.048	48.9325	74.98	41.6388	66.7302	53.6847	57532	chr17	29294141	29294154	-	no	non_enhancer
p6@AP2A1	-1.91242	0.0606527	-2.15771	0.0193631	0.0657265	1.15639	1.50872	1.18446	0.468253	0.528028	1.14392	0	0	160	chr19	49767158	49767179	+	no	non_enhancer
p1@PREP	-1.6038	3.20329	-2.15742	0.0193752	0.0657627	12.5758	11.768	20.6097	8.66269	12.1446	5.94841	8.36955	6.11045	5550	chr6	105403062	105403108	-	no	non_enhancer
hg_181513.1	1.45777	3.94624	2.15705	0.0193908	0.0658112	5.63741	4.82789	11.3709	32.5436	40.1301	28.8269	20.8108	38.4086	noData	chr19	45442952	45442969	-	yes	chr19:45442679-45443856
hg_7262.1	1.8858	1.22968	2.15678	0.0194025	0.0658461	1.15639	0	0	2.80952	3.6962	7.5499	3.39306	6.11045	noData	chr1	185374415	185374433	+	yes	chr1:185373954-185374493
p1@SIGLEC10	-1.35269	5.12879	-2.15674	0.0194041	0.0658469	44.8102	35.9074	61.1184	27.3928	26.9294	41.6388	32.121	39.2815	89790	chr19	51417619	51417652	-	no	non_enhancer
p7@HNRNPUL1	-1.81005	1.16016	-2.15664	0.0194084	0.0658572	4.48102	2.71569	1.65825	1.63889	1.05606	2.51663	0.226204	1.74584	11100	chr19	41306711	41306728	+	no	non_enhancer
hg_175746.1	1.68032	2.11986	2.15648	0.019415	0.0658749	2.02369	0.603486	1.42136	9.13094	7.39239	9.60896	11.084	10.9115	noData	chr19	39408384	39408396	+	no	non_enhancer
hg_154515.1	-1.76832	1.75017	-2.15631	0.0194223	0.0658948	8.96204	3.31918	9.9495	3.27777	3.6962	5.03327	2.26204	2.1823	noData	chr16	66522453	66522484	+	yes	chr16:66522080-66522484
hg_95188.1	1.69747	0.0554258	2.15594	0.0194377	0.0659425	0	0	0	3.27777	2.11211	2.51663	1.35722	2.61876	noData	chr8	133753189	133753196	-	yes	chr8:133752875-133753586
p2@INTS11	-1.73622	0.803127	-2.15588	0.0194406	0.0659477	1.87914	1.81046	2.36893	0.234127	1.58408	0.915139	0.678612	1.30938	54973	chr1	1324614	1324625	-	no	non_enhancer
p1@HIPK2	-1.38962	5.33521	-2.15567	0.0194492	0.0659724	56.6632	44.9597	54.4854	40.738	40.1301	42.3252	31.2162	25.7512	28996	chr7	139777986	139778054	-	no	non_enhancer
p2@OSGEP	-1.60936	1.86419	-2.15533	0.0194637	0.0660171	4.48102	4.52615	6.15921	2.57539	2.64014	1.60149	2.71445	3.49169	55644	chr14	20454773	20454797	-	no	non_enhancer
hg_125221.1	1.6648	0.110746	2.15505	0.0194756	0.0660487	0	0	0	3.04365	1.05606	2.9742	1.58343	3.92815	noData	chr12	47391235	47391247	+	no	non_enhancer
hg_104643.1	1.59188	0.226157	2.15504	0.0194758	0.0660487	0.289098	0	0	4.21428	4.75225	1.60149	1.58343	1.30938	noData	chr10	32980729	32980744	+	yes	chr10:32980545-32980988
p1@FBXL5	-1.29808	6.63463	-2.15486	0.0194835	0.0660701	135.153	99.5753	126.264	92.9483	108.246	79.6171	81.8859	64.1597	26234	chr4	15655300	15655386	-	no	non_enhancer
hg_23049.1	1.75139	0.363053	2.1548	0.0194863	0.066075	0	0	0	3.98015	1.58408	7.09233	1.13102	1.74584	noData	chr2	151358057	151358068	+	no	non_enhancer
hg_133296.1	1.62483	2.81756	2.1546	0.0194945	0.0660983	2.02369	2.1122	4.26407	10.3016	15.3128	18.3028	14.2509	31.4252	noData	chr12	111405414	111405430	-	no	non_enhancer
hg_152796.1	1.68656	1.20286	2.1545	0.0194988	0.0661083	0.289098	0.301743	0.473786	4.91666	12.6727	1.37271	1.80963	3.05523	noData	chr16	11640726	11640743	+	yes	chr16:11640236-11640914
p1@CETN2	-1.53006	2.43732	-2.15426	0.0195088	0.0661341	6.07106	5.73312	7.58057	3.27777	2.11211	4.80448	2.26204	7.41983	1069	chrX	152830725	152830764	-	no	non_enhancer
p1@VARS2	-1.8744	0.199607	-2.15426	0.0195092	0.0661341	1.30094	1.20697	1.18446	0.468253	0	0.45757	0.226204	0.872922	57176	chr6	30914212	30914303	+	no	non_enhancer
hg_31035.1	1.73442	1.05105	2.15399	0.0195204	0.0661676	0.289098	0	0.710679	4.44841	4.75225	4.5757	3.61926	2.61876	noData	chr2	144693297	144693308	-	yes	chr2:144693204-144693783
p3@BAZ2B	-1.52528	1.97432	-2.15394	0.0195224	0.0661698	8.52839	6.03486	7.58057	3.27777	4.22422	4.34691	5.4289	5.23753	29994	chr2	159516543	159516573	-	no	non_enhancer
p2@MACO1	-1.87764	1.27315	-2.15362	0.019536	0.0662112	3.61372	4.52615	2.84271	2.34127	1.58408	1.37271	2.94065	0.436461	55219	chr1	25430941	25430990	+	no	non_enhancer
hg_76119.1	1.67514	0.459912	2.15317	0.0195555	0.0662726	0.144549	0	0	3.04365	1.05606	4.34691	3.16686	3.05523	noData	chr6	149319531	149319543	-	no	non_enhancer
p1@LINC00520	1.68521	0.74923	2.15288	0.0195675	0.0663088	0.144549	0.603486	0	3.27777	9.5045	2.51663	4.07167	1.30938	645687	chr14	55796682	55796689	-	no	non_enhancer
hg_174250.1	1.72631	0.898989	2.15284	0.0195694	0.0663106	0.433647	0.301743	0.236893	5.85317	3.6962	6.86355	4.29788	2.61876	noData	chr19	14402541	14402558	+	no	non_enhancer
p24@SH3BP4	-1.75312	1.08804	-2.15172	0.019617	0.0664672	1.87914	2.71569	0.710679	0.468253	0.528028	1.14392	2.03584	0.436461	23677	chr2	234995063	234995078	+	no	non_enhancer
hg_7361.1	1.74086	0.38195	2.15167	0.0196192	0.0664699	0.144549	0	0.236893	3.5119	2.11211	5.49084	4.52408	1.74584	noData	chr1	186618715	186618726	+	yes	chr1:186618312-186618928
p1@ABCA5	1.70396	1.40607	2.15127	0.0196361	0.0665225	1.01184	0.603486	0.710679	8.66269	5.28028	7.32112	4.97649	9.60214	23461	chr17	69327091	69327158	-	no	non_enhancer
p2@B3GNT2	-1.90085	0.645536	-2.15105	0.0196456	0.0665499	2.31278	2.1122	3.55339	1.40476	0.528028	1.37271	0.678612	1.30938	10678	chr2	62196079	62196100	+	no	non_enhancer
hg_29385.1	-1.82243	1.35239	-2.15101	0.0196472	0.0665508	4.48102	2.1122	0.947571	1.17063	0	3.20299	1.13102	2.1823	noData	chr2	85320632	85320655	-	no	non_enhancer
hg_92971.1	-1.93677	0.681284	-2.15095	0.01965	0.0665549	6.93835	1.81046	2.36893	2.10714	1.58408	0.915139	0.904816	0.436461	noData	chr8	47735310	47735332	-	no	non_enhancer
p5@MOB1B	-1.77943	0.0116807	-2.15092	0.0196511	0.0665549	1.44549	1.20697	1.42136	0.234127	0.528028	0.686355	0.678612	0.436461	92597	chr4	70902423	70902432	+	no	non_enhancer
hg_17767.1	1.65597	-0.0040669	2.15055	0.0196672	0.0666015	0.144549	0	0	4.68253	4.22422	2.05906	1.13102	1.30938	noData	chr1	226662884	226662893	-	no	non_enhancer
p1@EPM2A	-1.9346	0.53399	-2.15054	0.0196676	0.0666015	1.01184	0.90523	1.89514	0.234127	0.528028	0.45757	0	0.436461	7957	chr6	145735453	145735510	-	no	non_enhancer
hg_137364.1	1.65429	-0.249447	2.15031	0.0196773	0.0666296	0	0	0	1.63889	1.58408	5.26205	2.71445	2.61876	noData	chr13	50635468	50635489	-	yes	chr13:50635407-50635923
p2@TPST1	-1.75815	1.10484	-2.14973	0.019702	0.0667086	3.61372	4.22441	0.947571	0.936507	1.58408	2.05906	3.39306	0.436461	8460	chr7	66205308	66205322	+	no	non_enhancer
hg_90021.1	1.6283	2.82512	2.14966	0.0197049	0.0667135	2.74643	2.41395	3.79029	21.7738	28.5135	12.812	10.8578	15.2761	noData	chr8	101205871	101205886	+	no	non_enhancer
hg_167876.1	-1.79938	0.254597	-2.14956	0.0197096	0.0667247	1.01184	2.1122	1.65825	0.468253	1.58408	0	0.226204	0.872922	noData	chr17	72936399	72936410	-	no	non_enhancer
p2@GADD45B	1.7964	1.23644	2.14936	0.019718	0.0667488	0.289098	0.301743	0.710679	6.55555	5.80831	5.71962	2.03584	6.11045	4616	chr19	2477165	2477218	+	no	non_enhancer
hg_77406.1	1.67801	0.271689	2.14923	0.0197236	0.0667631	0	0	0	0.936507	4.22422	2.9742	2.03584	2.1823	noData	chr7	18572439	18572450	+	no	non_enhancer
p1@NOSIP	-1.38748	3.8402	-2.14894	0.019736	0.0668002	24.2842	14.1819	22.031	13.5793	8.44845	19.6755	11.7626	17.022	51070	chr19	49580546	49580564	-	no	non_enhancer
p1@ZNF570	-1.87937	0.0690559	-2.14889	0.0197381	0.0668026	2.02369	1.20697	2.84271	0.70238	1.05606	1.14392	1.13102	0	148268	chr19	37469338	37469397	+	no	non_enhancer
hg_42457.1	-1.83391	2.54558	-2.14872	0.0197454	0.0668229	4.33647	2.71569	2.60582	0.468253	1.05606	2.9742	3.61926	0.872922	noData	chr3	52681739	52681770	-	no	non_enhancer
p1@CAVIN3	-1.90354	0.302484	-2.14835	0.0197614	0.066872	4.62557	0.90523	0.473786	1.17063	0	2.05906	0.452408	0.436461	112464	chr11	6320494	6320530	-	no	non_enhancer
p30@HMGB1	-1.81762	0.950761	-2.14814	0.0197702	0.0668975	4.77012	2.1122	2.60582	1.63889	2.11211	1.14392	0.904816	0.872922	3146	chr13	30464837	30464899	-	no	non_enhancer
hg_182170.1	-1.62693	1.08958	-2.14801	0.0197757	0.0669114	2.16823	4.22441	2.13204	0.936507	1.58408	1.37271	1.58343	2.1823	noData	chr19	50488470	50488555	-	no	non_enhancer
p31@GRN	-1.65903	1.12172	-2.1476	0.0197934	0.0669665	3.03553	3.31918	2.84271	1.17063	3.6962	1.14392	1.58343	0.872922	2896	chr17	44349412	44349445	+	no	non_enhancer
hg_190347.1	1.6552	0.82326	2.14756	0.0197951	0.0669674	0	0	0	0.70238	1.05606	3.43177	4.75028	5.67399	noData	chr21	35478305	35478313	-	yes	chr21:35478262-35478622
p2@TMEM179B	-1.81188	0.0364094	-2.1475	0.0197978	0.0669721	1.87914	0.90523	0.473786	0.234127	0.528028	1.37271	0	0	374395	chr11	62789124	62789150	+	no	non_enhancer
hg_115001.1	1.89563	0.0152177	2.14744	0.0198003	0.0669757	0	0	0	3.04365	1.05606	6.17719	0.678612	7.85629	noData	chr11	64869551	64869562	+	yes	chr11:64869132-64869614
p3@STING1	-1.6303	2.19714	-2.14738	0.0198028	0.0669765	6.36016	5.43138	5.68543	3.5119	3.16817	4.80448	2.94065	2.1823	340061	chr5	139482238	139482263	-	no	non_enhancer
p3@ZNF655	-1.53066	2.64336	-2.14737	0.0198033	0.0669765	7.80565	6.03486	8.52814	3.98015	3.6962	7.32112	3.39306	5.23753	79027	chr7	99558589	99558621	+	no	non_enhancer
p26@SOD2	1.76098	1.61614	2.14721	0.0198104	0.0669958	0.722745	0	0.236893	6.55555	4.75225	6.40598	1.35722	4.36461	6648	chr6	159680534	159680548	-	no	non_enhancer
hg_110253.1	1.36532	5.56884	2.14694	0.0198216	0.0670291	17.0568	15.0872	27.7165	86.6269	127.255	58.5689	49.9911	84.6734	noData	chr10	79248501	79248556	-	yes	chr10:79248502-79248847
p2@BMF	-1.75577	0.849823	-2.14675	0.0198298	0.0670522	2.60188	1.50872	5.21164	1.87301	2.11211	0.915139	0.452408	0.872922	90427	chr15	40108903	40108917	-	no	non_enhancer
p10@PTK2B	-1.7994	0.463475	-2.14668	0.019833	0.0670582	1.30094	1.20697	1.65825	0.234127	0	1.14392	0.452408	1.74584	2185	chr8	27326803	27326816	+	no	non_enhancer
hg_114195.1	-2.05228	0.32051	-2.14663	0.0198355	0.067062	1.30094	1.81046	1.65825	1.40476	0	0.45757	0	0.872922	noData	chr11	47356628	47356641	+	yes	chr11:47356578-47356876
p1@NFS1	-1.80835	0.917431	-2.14654	0.0198391	0.0670694	4.33647	2.71569	1.42136	1.87301	1.58408	1.83028	1.35722	0	9054	chr20	35699337	35699360	-	no	non_enhancer
hg_131552.1	-1.93517	0.443026	-2.1463	0.0198496	0.0671005	2.02369	1.20697	4.50096	0.936507	1.05606	0.915139	0.226204	0.872922	noData	chr12	56634988	56635075	-	no	non_enhancer
hg_110227.1	1.67042	2.40059	2.14617	0.0198551	0.0671143	2.60188	0.603486	2.36893	14.0476	15.8408	11.8968	7.91714	8.72922	noData	chr10	78973656	78973684	-	yes	chr10:78972504-78975186
hg_190471.1	1.75109	0.735346	2.14611	0.0198577	0.0671184	0.144549	0	0.236893	3.04365	2.11211	4.80448	4.29788	2.61876	noData	chr21	38831412	38831423	-	no	non_enhancer
p1@EBF1	1.7297	0.630701	2.14597	0.0198636	0.0671335	0.144549	0	0	3.04365	4.75225	3.20299	2.48824	1.74584	1879	chr5	159099909	159099924	-	no	non_enhancer
p4@PCNX4	-1.76163	0.787805	-2.14577	0.019872	0.0671575	1.73459	3.01743	0.710679	0.468253	0	1.83028	1.58343	0.872922	64430	chr14	60092217	60092237	+	no	non_enhancer
hg_104184.1	-2.01071	0.403344	-2.14544	0.0198865	0.0671996	1.30094	1.81046	4.50096	0.468253	1.05606	0.228785	0.452408	1.74584	noData	chr10	20020199	20020204	+	no	non_enhancer
hg_175501.1	-1.67525	1.3383	-2.14542	0.0198873	0.0671996	4.04737	1.50872	2.13204	1.17063	0.528028	2.28785	1.35722	1.74584	noData	chr19	36149925	36149985	+	no	non_enhancer
p2@PHRF1	-1.76321	1.11482	-2.14538	0.0198889	0.0672003	1.59004	2.41395	2.36893	0.936507	0	0.915139	2.48824	1.74584	57661	chr11	576419	576451	+	no	non_enhancer
p43@RIN2	-1.69616	0.924963	-2.14509	0.0199015	0.0672383	3.32463	2.71569	3.07961	1.17063	2.64014	1.37271	1.35722	1.30938	54453	chr20	19758209	19758240	+	no	non_enhancer
p2@ZNF787	-1.6652	1.13896	-2.14434	0.0199342	0.067344	3.32463	1.81046	2.60582	0.936507	0.528028	2.05906	1.80963	2.1823	126208	chr19	56121489	56121534	-	no	non_enhancer
hg_174054.1	-1.69309	2.09278	-2.14423	0.0199386	0.0673544	4.91467	5.43138	2.60582	1.63889	2.11211	4.11813	1.58343	2.61876	noData	chr19	12940392	12940430	+	no	non_enhancer
hg_62820.1	1.75128	-0.203638	2.14418	0.019941	0.0673576	0	0	0	0.936507	2.11211	2.05906	5.88131	4.80107	noData	chr5	107470340	107470368	-	yes	chr5:107470340-107470498
hg_131333.1	-1.9255	0.345287	-2.14406	0.0199461	0.0673701	1.30094	1.20697	1.89514	0	1.58408	0.228785	0.678612	0.436461	noData	chr12	54371526	54371559	-	no	non_enhancer
hg_137360.1	1.6256	-0.343526	2.14399	0.019949	0.0673753	0	0	0	3.04365	1.05606	2.9742	3.39306	2.1823	noData	chr13	50222563	50222589	-	yes	chr13:50222373-50223076
p1@PLEKHG3	-1.88206	1.02688	-2.1436	0.019966	0.0674279	7.95019	2.1122	4.26407	2.10714	6.33634	2.51663	1.80963	0	26030	chr14	64704381	64704492	+	no	non_enhancer
p2@NAT10	-1.77934	1.14308	-2.14326	0.0199807	0.0674731	3.03553	2.71569	3.3165	1.63889	0.528028	1.37271	2.48824	1.30938	55226	chr11	34105654	34105707	+	no	non_enhancer
hg_115006.1	1.61936	1.84963	2.14309	0.0199883	0.067494	1.73459	0.603486	1.18446	9.59919	8.44845	7.5499	4.29788	10.9115	noData	chr11	64878879	64878914	+	no	non_enhancer
hg_194968.1	-1.9727	1.22405	-2.14299	0.0199925	0.0675034	2.74643	3.92266	2.13204	0.936507	0.528028	1.14392	1.58343	3.05523	noData	chrM	11909	11915	+	no	non_enhancer
p4@ZFP36L2	-1.87365	0.779224	-2.14289	0.0199967	0.0675129	4.48102	1.81046	10.6602	2.57539	2.64014	0.915139	1.58343	1.74584	678	chr2	43225897	43225942	-	no	non_enhancer
hg_193731.1	-2.03875	0.438011	-2.14265	0.0200074	0.0675411	1.15639	1.20697	3.3165	0.936507	1.58408	0.228785	0	0	noData	chr22	31744015	31744020	-	no	non_enhancer
hg_65648.1	-1.76476	0.646948	-2.14264	0.0200078	0.0675411	2.74643	2.71569	2.36893	1.40476	2.11211	0.915139	1.13102	0.436461	noData	chr6	7236911	7236915	+	no	non_enhancer
p1@NLK	-1.53094	2.85528	-2.14239	0.0200183	0.0675718	10.5521	6.33661	11.3709	7.25793	4.75225	5.94841	3.16686	6.54691	51701	chr17	28041708	28041768	+	no	non_enhancer
hg_86549.1	1.68484	0.958055	2.1422	0.0200269	0.067596	0.144549	0	0.236893	1.63889	3.16817	3.88934	3.16686	4.36461	noData	chr7	140317676	140317687	-	yes	chr7:140317676-140317911
hg_76063.1	1.73579	1.98943	2.14193	0.0200384	0.0676301	0.433647	0.603486	2.13204	7.72618	6.86436	8.00747	7.23853	6.98337	noData	chr6	144151480	144151516	-	yes	chr6:144150984-144151935
hg_114194.1	-2.03656	0.412481	-2.14185	0.0200422	0.0676383	2.16823	1.81046	1.65825	1.17063	0	2.51663	0	0.872922	noData	chr11	47356368	47356387	+	no	non_enhancer
p3@ZBTB18	-1.82762	0.270578	-2.1418	0.0200441	0.0676401	1.15639	0.603486	2.60582	0.468253	0	0.686355	0.452408	0.872922	10472	chr1	244056473	244056591	+	no	non_enhancer
p14@ZYX	-1.69374	0.721139	-2.14176	0.020046	0.0676416	3.32463	3.01743	2.13204	0.936507	0.528028	5.49084	1.13102	1.74584	7791	chr7	143383057	143383075	+	no	non_enhancer
hg_3840.1	1.95218	1.09357	2.14131	0.0200657	0.0677035	0.144549	0	0.710679	2.57539	6.86436	5.26205	5.6551	2.61876	noData	chr1	86137846	86137860	+	yes	chr1:86137414-86137867
hg_95187.1	1.70731	1.78722	2.14105	0.0200766	0.0677356	1.59004	0.603486	0	9.83332	4.22422	6.17719	6.78612	4.36461	noData	chr8	133752923	133752941	-	yes	chr8:133752875-133753586
hg_169115.1	-1.81453	0.10157	-2.14093	0.0200818	0.0677482	0.867294	0.301743	0.947571	0.234127	0	0.686355	0	0	noData	chr18	2704621	2704629	+	no	non_enhancer
p3@ORC4	-1.7102	0.736841	-2.14089	0.0200837	0.0677501	2.02369	1.81046	1.89514	0.70238	0.528028	2.05906	1.13102	0.436461	5000	chr2	148021537	148021598	-	no	non_enhancer
hg_52523.1	1.96033	1.90332	2.14038	0.0201059	0.0678202	1.01184	0.90523	0.473786	7.0238	6.86436	13.9559	10.4054	6.54691	noData	chr4	73735262	73735301	-	yes	chr4:73735165-73735644
p3@GSR	-1.71359	1.27304	-2.14013	0.020117	0.0678508	1.73459	3.01743	0.947571	0.936507	0.528028	1.37271	1.13102	0.436461	2936	chr8	30727922	30727977	-	no	non_enhancer
hg_27918.1	-1.76367	1.52185	-2.14011	0.0201178	0.0678508	3.61372	3.62092	3.07961	1.17063	0.528028	2.05906	3.16686	2.61876	noData	chr2	39120871	39120888	-	no	non_enhancer
hg_175175.1	1.75558	0.00530192	2.14003	0.0201212	0.0678577	0	0	0	4.44841	2.64014	4.5757	0.678612	1.74584	noData	chr19	34999765	34999770	+	no	non_enhancer
p4@ENO1	-1.74453	1.10909	-2.1398	0.0201314	0.0678873	3.61372	1.81046	3.07961	0.936507	1.58408	2.74542	0.452408	1.30938	2023	chr1	8874872	8874888	-	no	non_enhancer
p1@FGD6	-1.5885	2.17919	-2.13953	0.0201431	0.067922	6.07106	5.12963	8.52814	3.74603	3.16817	4.80448	5.20269	2.1823	55785	chr12	95217373	95217473	-	no	non_enhancer
hg_196057.1	1.94956	0.893361	2.13922	0.0201568	0.0679635	0.144549	0	0	2.10714	2.11211	6.40598	8.14335	2.1823	noData	chrX	43644577	43644588	+	yes	chrX:43644333-43644832
p1@PPP3CB	-1.41671	4.01545	-2.13895	0.0201684	0.0679978	20.0923	19.3116	24.6369	10.5357	16.3689	16.2437	14.0247	16.1491	5532	chr10	73495966	73496034	-	no	non_enhancer
hg_31046.1	1.94294	0.945789	2.1386	0.0201838	0.0680452	0	0	0	3.5119	4.22422	3.88934	0.904816	1.74584	noData	chr2	145693001	145693034	-	yes	chr2:145693001-145693621
p2@ATG2B	-1.51693	2.19669	-2.13856	0.0201855	0.0680459	6.7938	6.33661	7.58057	3.74603	6.86436	3.88934	3.16686	2.61876	55102	chr14	96363298	96363325	-	no	non_enhancer
p1@SNX27	-1.65008	2.27845	-2.13832	0.0201961	0.068077	9.39568	6.33661	8.29125	2.57539	7.39239	5.71962	3.16686	3.92815	81609	chr1	151612178	151612202	+	no	non_enhancer
hg_103540.1	1.75284	0.565587	2.13812	0.0202048	0.0681017	0.144549	0	0.710679	3.5119	3.6962	4.5757	4.07167	2.61876	noData	chr10	3851559	3851573	+	yes	chr10:3851173-3852820
hg_87114.1	1.80354	0.888991	2.1378	0.0202188	0.0681439	0.144549	0.301743	0	5.38491	12.1446	1.14392	3.39306	0.436461	noData	chr7	158734969	158734975	-	yes	chr7:158734969-158735155
p1@FAM200A	-1.67452	1.63592	-2.13747	0.0202331	0.0681874	4.48102	2.1122	4.02718	1.40476	2.11211	2.05906	1.58343	1.30938	221786	chr7	99552092	99552132	-	no	non_enhancer
hg_149847.1	2.07704	1.45104	2.13723	0.020244	0.0682194	0.144549	0.301743	0.710679	3.27777	10.0325	5.49084	4.75028	5.23753	noData	chr15	50135490	50135494	-	yes	chr15:50135377-50135617
p2@HENMT1	-1.79901	0.00251846	-2.13654	0.020274	0.0683159	1.73459	1.50872	1.18446	0.70238	0.528028	1.14392	0.678612	0	113802	chr1	108661375	108661499	-	no	non_enhancer
hg_105592.1	-1.95554	0.0871152	-2.13629	0.0202848	0.0683476	1.01184	0.301743	3.3165	0	0.528028	0	0.226204	0.872922	noData	chr10	74247247	74247251	+	no	non_enhancer
p1@CUL2	-1.56402	2.77408	-2.13618	0.0202898	0.0683596	7.95019	8.44881	12.3184	3.27777	7.39239	4.80448	5.88131	6.11045	8453	chr10	35090313	35090357	-	no	non_enhancer
p1@SPICE1	-1.77838	0.714927	-2.13552	0.0203188	0.0684482	2.60188	2.1122	3.3165	0.70238	2.64014	0	0.678612	2.61876	152185	chr3	113515145	113515197	-	no	non_enhancer
hg_199377.1	1.68236	0.0702044	2.13552	0.0203189	0.0684482	0	0	0	1.40476	3.16817	1.60149	2.48824	3.92815	noData	chrX	53716508	53716544	-	no	non_enhancer
p1@EVL	-1.33112	4.43101	-2.1349	0.0203459	0.0685344	25.1515	29.8726	49.0368	13.8135	22.7052	21.277	30.99	34.4804	51466	chr14	100065401	100065429	+	no	non_enhancer
p7@SNX10	-1.86782	1.08996	-2.13484	0.0203488	0.0685393	3.46918	0.90523	3.3165	0	1.58408	1.60149	0.904816	1.30938	29887	chr7	26292032	26292043	+	no	non_enhancer
p3@MDP1	-1.64629	1.24439	-2.13476	0.0203524	0.0685453	2.74643	2.1122	1.89514	1.17063	1.05606	1.37271	0.904816	0.872922	145553	chr14	24215999	24216021	-	no	non_enhancer
p1@ZNF700	-1.62353	1.92768	-2.13473	0.0203534	0.0685453	7.80565	4.22441	7.58057	2.80952	5.28028	3.66056	2.03584	4.36461	90592	chr19	11925098	11925118	+	no	non_enhancer
hg_196600.1	1.80375	0.72688	2.13441	0.0203678	0.0685889	0	0.301743	0.473786	7.72618	3.16817	4.34691	1.58343	4.80107	noData	chrX	68694612	68694626	+	yes	chrX:68694216-68694737
hg_25698.1	1.71048	-0.0747087	2.13434	0.0203708	0.0685942	0	0.301743	0	2.10714	3.6962	1.37271	5.6551	3.92815	noData	chr2	226423773	226423801	+	yes	chr2:226423355-226423821
hg_112546.1	-1.70818	2.07873	-2.13417	0.020378	0.0686139	7.0829	2.71569	7.34368	1.40476	3.16817	6.17719	1.58343	3.92815	noData	chr11	1881468	1881489	+	no	non_enhancer
p1@GON4L	-1.36413	4.12274	-2.13371	0.0203986	0.0686783	27.6089	20.2168	22.9786	12.6428	23.2332	14.871	12.6674	15.7126	54856	chr1	155857176	155857227	-	no	non_enhancer
p1@JADE2	-1.82932	1.88607	-2.13365	0.020401	0.0686817	6.64925	3.01743	7.81746	3.04365	6.33634	2.9742	2.71445	0	23338	chr5	134525649	134525696	+	no	non_enhancer
p4@HK1	-1.77588	0.693521	-2.13335	0.0204145	0.0687224	1.44549	1.50872	0.710679	0	0	1.60149	0.452408	1.30938	3098	chr10	69369232	69369244	+	no	non_enhancer
p3@FNDC3B	1.37628	4.95247	2.13323	0.0204196	0.0687303	10.5521	12.975	13.7398	34.4166	76.036	41.1813	64.2419	72.4525	64778	chr3	172039639	172039656	+	no	non_enhancer
hg_89818.1	1.70214	0.698608	2.13323	0.0204197	0.0687303	0.144549	0.301743	0	3.74603	2.64014	2.74542	3.16686	4.80107	noData	chr8	95087998	95088009	+	no	non_enhancer
hg_11686.1	-1.8366	0.365976	-2.13293	0.020433	0.0687678	1.30094	1.50872	0.710679	0.468253	0	1.37271	0.226204	0.436461	noData	chr1	35636363	35636412	-	no	non_enhancer
p1@RAB37	-1.61152	2.08981	-2.13291	0.0204337	0.0687678	7.0829	3.92266	11.134	5.15079	6.86436	2.9742	1.13102	3.49169	326624	chr17	74737238	74737264	+	no	non_enhancer
p1@RNF216	-1.34239	5.08157	-2.13255	0.0204498	0.0688173	46.1111	33.7952	62.3028	26.9246	34.8499	26.7678	31.8948	37.0992	54476	chr7	5781594	5781681	-	no	non_enhancer
p1@KCTD12	-1.36621	6.78976	-2.13207	0.020471	0.0688839	138.333	100.179	130.528	109.337	85.5405	92.2003	49.0863	94.2755	115207	chr13	76886397	76886413	-	no	non_enhancer
p1@ALAD	-1.58974	2.47431	-2.13152	0.0204953	0.0689608	9.25114	7.24184	8.52814	4.44841	7.92042	4.80448	5.4289	2.61876	210	chr9	113401249	113401316	-	no	non_enhancer
p3@MBTPS1	-1.6692	0.624546	-2.13143	0.0204994	0.0689697	3.18008	2.1122	1.18446	0.936507	1.58408	1.14392	1.35722	0.436461	8720	chr16	84116787	84116800	-	no	non_enhancer
p2@PLD3	-1.36034	5.06665	-2.1312	0.0205094	0.0689988	42.4974	35.9074	35.7708	25.7539	26.9294	33.6314	26.2397	28.37	23646	chr19	40348652	40348718	+	no	non_enhancer
hg_150212.1	1.70136	2.80043	2.13111	0.0205134	0.0690073	4.19192	1.20697	2.13204	12.6428	15.3128	23.3361	15.8343	15.2761	noData	chr15	58140059	58140100	-	no	non_enhancer
p4@CNPPD1	-1.7701	0.0444259	-2.13102	0.0205176	0.0690168	1.59004	1.50872	1.42136	0.70238	1.05606	0.915139	0.452408	0	27013	chr2	219176859	219176881	-	no	non_enhancer
p1@GPR132	1.37225	6.43964	2.1309	0.0205228	0.0690254	53.6277	37.1144	56.8543	207.436	219.66	243.427	190.238	267.114	29933	chr14	105065422	105065444	-	no	non_enhancer
hg_91572.1	1.74982	1.02156	2.1309	0.020523	0.0690254	0.867294	0	0.473786	6.32142	4.22422	6.40598	4.52408	2.61876	noData	chr8	1746184	1746195	-	yes	chr8:1746063-1746530
hg_41941.1	1.72493	3.16993	2.13068	0.0205327	0.0690531	4.04737	0.301743	4.26407	22.0079	17.953	14.1847	8.82196	11.7844	noData	chr3	46097805	46097853	-	yes	chr3:46097752-46098921
p9@UTRN	-1.76541	1.50285	-2.13044	0.0205433	0.0690841	4.33647	2.41395	6.633	2.80952	1.58408	2.28785	2.03584	1.30938	7402	chr6	144285635	144285652	+	no	non_enhancer
hg_3243.1	-1.84103	0.0354368	-2.13032	0.0205486	0.0690924	1.01184	1.20697	0.710679	0.468253	0	1.37271	0.226204	0	noData	chr1	65066981	65066997	+	no	non_enhancer
p2@USPL1	-1.60545	2.16841	-2.13032	0.0205487	0.0690924	7.95019	4.22441	8.29125	3.04365	5.28028	3.66056	4.29788	1.74584	10208	chr13	30617943	30617988	+	no	non_enhancer
hg_161999.1	1.72168	0.854396	2.12973	0.0205747	0.0691713	0	0.301743	0	1.63889	2.64014	2.9742	3.61926	4.80107	noData	chr17	59829586	59829599	+	yes	chr17:59829005-59829786
hg_71509.1	-1.75028	0.260263	-2.12973	0.020575	0.0691713	1.15639	1.20697	1.65825	0.468253	0	0.45757	1.35722	0.872922	noData	chr6	4018703	4018731	-	no	non_enhancer
p1@PCGF6	-1.65034	0.714575	-2.12949	0.0205854	0.0692017	2.74643	3.01743	2.84271	1.63889	2.11211	0.915139	1.35722	0.872922	84108	chr10	103351074	103351128	-	no	non_enhancer
p1@CBX3	-1.28991	6.17591	-2.12897	0.0206086	0.0692748	88.0303	78.4532	106.839	64.619	79.7322	58.3401	55.8724	59.3587	11335	chr7	26201705	26201772	+	no	non_enhancer
hg_26771.1	1.65818	0.281469	2.12862	0.0206243	0.0693228	0	0	0	2.10714	1.05606	4.34691	3.16686	3.05523	noData	chr2	8251252	8251271	-	yes	chr2:8251205-8251505
hg_153463.1	-1.84009	1.1618	-2.12793	0.0206552	0.0694216	3.90282	1.50872	5.92232	0.936507	2.64014	0.228785	0.678612	3.05523	noData	chr16	29154309	29154322	+	no	non_enhancer
p3@ZNF649	-1.84456	0.440955	-2.12783	0.0206598	0.0694325	2.02369	1.50872	1.89514	0.468253	1.58408	0	0.678612	0.872922	65251	chr19	51905032	51905057	-	no	non_enhancer
p1@HEATR5B	-1.58113	2.62197	-2.12778	0.0206617	0.0694341	17.2013	5.43138	15.8718	7.96031	8.44845	11.668	4.75028	3.49169	54497	chr2	37084302	37084391	-	no	non_enhancer
p2@STXBP5	-1.69901	1.87164	-2.12767	0.0206665	0.0694453	3.32463	4.22441	6.633	1.17063	2.64014	2.9742	3.16686	2.1823	134957	chr6	147203928	147203982	+	no	non_enhancer
hg_117147.1	-1.73231	1.037	-2.12726	0.020685	0.0695027	5.34831	1.20697	1.89514	0.70238	0.528028	3.88934	1.13102	1.74584	noData	chr11	120229457	120229499	+	no	non_enhancer
hg_40234.1	1.70954	-0.21443	2.12683	0.0207042	0.0695605	0	0	0	2.57539	0	9.60896	4.29788	7.85629	noData	chr3	185317329	185317340	+	yes	chr3:185317001-185317436
p1@TRMT2B	-1.82951	0.592555	-2.12681	0.0207051	0.0695605	2.89098	1.81046	2.13204	1.17063	1.58408	0.686355	1.13102	0	79979	chrX	101052087	101052118	-	no	non_enhancer
hg_66534.1	-1.73795	0.620043	-2.12657	0.0207159	0.0695919	2.74643	0.90523	1.89514	1.17063	0	1.14392	0.452408	1.30938	noData	chr6	26474316	26474353	+	yes	chr6:26473782-26474371
p1@USP33	-1.40877	4.29372	-2.12653	0.0207179	0.0695939	29.3434	17.8029	27.0058	14.2817	19.009	19.4467	16.2867	11.348	23032	chr1	77759797	77759859	-	no	non_enhancer
p1@NOL3	-1.84031	0.975548	-2.12626	0.0207297	0.0696287	3.03553	0.301743	1.89514	0.468253	0.528028	0.915139	0.226204	0.436461	8996	chr16	67170515	67170550	+	no	non_enhancer
hg_1356.1	-1.84543	1.37024	-2.12588	0.0207469	0.0696815	2.02369	2.71569	2.36893	1.63889	0	2.51663	0.904816	1.30938	noData	chr1	23693798	23693825	+	no	non_enhancer
p1@ATMIN	-1.56346	2.28137	-2.12568	0.0207558	0.0697067	7.80565	5.12963	8.76504	3.98015	6.86436	2.51663	2.94065	3.92815	23300	chr16	81035828	81035857	+	no	non_enhancer
hg_169251.1	1.63803	0.332655	2.1255	0.0207639	0.0697291	0	0	0	1.63889	1.58408	4.5757	2.94065	2.1823	noData	chr18	5510354	5510359	+	yes	chr18:5509993-5510527
hg_59328.1	1.76925	0.449653	2.12533	0.0207715	0.0697498	0	0.301743	0	1.63889	6.33634	3.88934	1.13102	4.36461	noData	chr5	148827909	148827920	+	no	non_enhancer
p1@SUGP1	-1.57507	1.90192	-2.12525	0.0207749	0.0697563	5.34831	4.22441	5.44854	3.27777	2.64014	3.88934	2.48824	2.1823	57794	chr19	19320489	19320517	-	no	non_enhancer
hg_174055.1	-1.66464	3.22205	-2.12519	0.0207779	0.0697616	13.4431	9.65578	7.10679	2.34127	6.86436	10.0665	6.55992	6.98337	noData	chr19	12940532	12940577	+	no	non_enhancer
p16@ARID1B	-1.7038	1.68135	-2.12487	0.0207921	0.0698031	4.33647	3.92266	6.39611	1.87301	5.28028	0.915139	1.80963	3.05523	57492	chr6	156777332	156777364	+	no	non_enhancer
p11@PDE4B	1.71593	0.869353	2.12485	0.0207931	0.0698031	0.144549	0.301743	0	2.57539	2.64014	3.88934	4.29788	4.36461	5142	chr1	66332375	66332387	+	no	non_enhancer
p1@FICD	-1.80645	1.03028	-2.12456	0.020806	0.069839	1.59004	1.20697	2.60582	1.40476	0.528028	0.915139	0.678612	0	11153	chr12	108515263	108515317	+	no	non_enhancer
hg_66811.1	1.69867	1.68887	2.12454	0.0208067	0.069839	1.30094	0.90523	0.236893	4.44841	5.80831	11.668	11.7626	5.23753	noData	chr6	30820433	30820437	+	yes	chr6:30820082-30820509
p1@ENOPH1	-1.50301	2.6832	-2.1242	0.0208221	0.0698858	7.0829	6.33661	10.1864	6.08729	6.86436	3.88934	3.39306	2.61876	58478	chr4	82430563	82430633	+	no	non_enhancer
p1@ACTR1A	-1.29742	6.14377	-2.12389	0.0208361	0.069928	83.1157	72.1166	101.627	45.4206	69.1717	66.3476	69.897	56.7399	10121	chr10	102502703	102502732	-	no	non_enhancer
p1@TM9SF4	-1.35484	5.26071	-2.12378	0.0208411	0.0699395	58.5423	47.0719	58.0388	40.5039	41.1862	40.4949	30.0851	37.0992	9777	chr20	32109707	32109744	+	no	non_enhancer
hg_136527.1	1.59317	-0.442072	2.12375	0.0208424	0.0699395	0	0	0	3.04365	4.75225	1.37271	0.904816	1.74584	noData	chr13	28041535	28041552	-	yes	chr13:28041535-28041804
p2@SCAND1	-1.35344	4.60404	-2.12347	0.0208553	0.0699777	26.0188	32.89	31.5068	18.496	18.481	23.7936	25.5611	21.823	51282	chr20	35954294	35954356	-	no	non_enhancer
p4@ATP6V1F	-1.53918	3.08888	-2.12331	0.0208621	0.0699956	12.4312	6.94009	6.86989	4.68253	3.6962	12.3544	2.94065	4.80107	9296	chr7	128862911	128862927	+	no	non_enhancer
p2@CD68	-1.32017	5.11243	-2.12328	0.0208638	0.0699968	46.9784	48.8824	35.5339	25.9881	44.8824	32.4874	28.2755	28.37	968	chr17	7580443	7580507	+	no	non_enhancer
p2@TP53INP1	-1.82261	0.781952	-2.12291	0.0208803	0.070044	1.73459	2.1122	1.65825	0.234127	1.58408	0.45757	0.226204	1.74584	94241	chr8	94949320	94949334	-	no	non_enhancer
p1@CLK4	-1.33902	5.11281	-2.12288	0.0208815	0.070044	53.3386	33.7952	51.1689	27.8611	38.546	26.539	29.4065	34.0439	57396	chr5	178627013	178627095	-	no	non_enhancer
p2@ORMDL3	-1.8006	0.947902	-2.12287	0.0208823	0.070044	2.89098	2.71569	3.79029	1.17063	1.58408	0.686355	0.678612	3.49169	94103	chr17	39927590	39927611	-	no	non_enhancer
hg_38290.1	1.76735	0.261558	2.12248	0.0208998	0.0700979	0.144549	0	0	3.98015	2.11211	4.11813	3.39306	1.74584	noData	chr3	123688614	123688627	+	yes	chr3:123688488-123688671
hg_19203.1	1.90251	0.385095	2.12233	0.0209066	0.0701138	0.144549	0.301743	0	3.27777	12.6727	0.45757	2.26204	4.36461	noData	chr2	24887359	24887379	+	no	non_enhancer
p1@MAPK14	-1.36552	5.00232	-2.12229	0.0209082	0.0701138	54.7841	32.2865	48.563	27.1587	36.962	29.0557	29.6327	27.9335	1432	chr6	36027798	36027824	+	no	non_enhancer
p1@MED21	-1.3779	4.30722	-2.12228	0.0209089	0.0701138	28.0425	22.0273	25.3475	13.3452	21.6491	14.6422	18.7749	14.4032	9412	chr12	27022543	27022585	+	no	non_enhancer
p1@IMMT	-1.29628	5.3011	-2.12221	0.0209118	0.0701171	50.4476	41.6406	45.9572	31.6071	34.8499	39.8086	36.4189	27.9335	10989	chr2	86195400	86195471	-	no	non_enhancer
p1@MX1	1.72621	5.19754	2.12219	0.0209127	0.0701171	1.01184	6.63835	26.0582	13.3452	23.2332	75.499	54.289	171.529	4599	chr21	41426231	41426247	+	no	non_enhancer
hg_76956.1	1.45967	4.25082	2.12202	0.0209203	0.0701376	4.91467	7.84532	7.34368	30.4365	55.971	21.277	37.3237	25.3147	noData	chr7	2020013	2020035	+	no	non_enhancer
hg_4689.1	-1.63885	2.34843	-2.12196	0.0209232	0.0701426	7.6611	4.52615	3.55339	4.44841	4.22422	5.26205	2.03584	0.436461	noData	chr1	112656465	112656468	+	no	non_enhancer
p7@TK2	-1.79401	1.24025	-2.1219	0.0209261	0.0701472	6.21561	3.01743	7.10679	3.04365	2.64014	2.28785	1.58343	1.74584	7084	chr16	66552462	66552509	-	no	non_enhancer
p3@AQP9	-1.3207	6.01361	-2.12159	0.0209401	0.0701894	114.194	73.0219	58.5125	65.3213	34.3218	102.724	71.7067	52.8118	366	chr15	58138186	58138202	+	no	non_enhancer
hg_76000.1	1.70328	0.754571	2.12138	0.0209496	0.0702163	0	0	0	3.04365	2.64014	2.05906	2.48824	1.74584	noData	chr6	142801188	142801192	-	no	non_enhancer
p8@SERPINB6	-1.68683	0.26618	-2.12109	0.0209625	0.0702548	1.01184	1.81046	1.42136	0.234127	0	1.83028	1.58343	0.872922	5269	chr6	2971785	2971798	-	no	non_enhancer
hg_126379.1	1.81368	-0.305857	2.12061	0.0209842	0.0703227	0	0	0	8.66269	1.58408	4.80448	1.35722	0.872922	noData	chr12	62252996	62253000	+	no	non_enhancer
p1@TDG	-1.39582	3.71676	-2.12052	0.0209883	0.0703314	16.4786	16.5959	20.6097	10.3016	16.3689	8.69382	14.9295	8.72922	6996	chr12	103965863	103965911	+	no	non_enhancer
p1@SULT1A1	-1.36979	4.38537	-2.12029	0.0209989	0.0703622	49.1467	15.3889	18.9514	31.8412	12.1446	34.3177	11.3102	10.4751	6817	chr16	28609991	28610029	-	no	non_enhancer
hg_65947.1	1.44801	4.46459	2.12011	0.021007	0.0703844	7.6611	9.65578	8.05436	30.4365	45.4104	35.9192	34.1568	53.2482	noData	chr6	13328595	13328690	+	no	non_enhancer
p1@ANKAR	-1.74915	0.742932	-2.12003	0.0210107	0.0703919	1.73459	1.50872	2.36893	1.17063	1.05606	1.14392	0.678612	0	150709	chr2	189674662	189674705	+	no	non_enhancer
p1@GYG1	-1.33925	5.00625	-2.11981	0.0210206	0.0704188	49.1467	35.6057	36.7184	34.1825	32.2097	31.1147	15.8343	29.6793	2992	chr3	148991523	148991550	+	no	non_enhancer
hg_92741.1	-1.84586	0.115969	-2.11978	0.0210216	0.0704188	2.31278	1.50872	1.18446	1.17063	0.528028	1.37271	0	0.436461	noData	chr8	38320714	38320732	-	no	non_enhancer
p7@MPEG1	-1.66425	1.22835	-2.11924	0.0210464	0.0704969	3.90282	2.71569	2.60582	2.10714	2.11211	1.14392	0.452408	2.1823	219972	chr11	59212435	59212442	-	no	non_enhancer
hg_103518.1	1.72614	0.429255	2.1191	0.0210527	0.0705132	0	0.301743	0	1.87301	3.16817	4.5757	1.80963	4.80107	noData	chr10	3786155	3786167	+	no	non_enhancer
p1@ZNF451	-1.38419	4.11325	-2.11879	0.0210669	0.0705558	21.9714	19.6133	28.9009	15.2182	20.5931	11.2105	13.7984	15.2761	26036	chr6	57090121	57090202	+	no	non_enhancer
p1@TGFBRAP1	-1.82888	1.27093	-2.1186	0.0210753	0.0705792	4.62557	1.81046	6.15921	1.17063	2.64014	2.05906	1.80963	0.872922	9392	chr2	105329681	105329747	-	no	non_enhancer
p3@LARP4B	-1.87629	1.53437	-2.11851	0.0210796	0.0705887	4.91467	2.1122	6.15921	2.80952	0.528028	2.9742	1.13102	3.05523	23185	chr10	931667	931676	-	no	non_enhancer
p13@NSMAF	1.66316	2.79243	2.11846	0.0210819	0.0705914	1.73459	3.01743	1.89514	10.5357	15.8408	12.5832	18.3225	13.5303	8439	chr8	58596066	58596081	-	no	non_enhancer
hg_60234.1	1.67488	1.88215	2.11822	0.0210926	0.0706223	1.15639	1.20697	0.947571	7.0238	7.92042	9.15139	7.91714	9.60214	noData	chr5	172800473	172800495	+	yes	chr5:172799774-172800706
p1@SARS1	-1.3695	6.00907	-2.11807	0.0210994	0.0706403	52.9049	68.194	83.1494	35.8214	52.2748	41.4101	59.2655	42.7732	6301	chr1	109213901	109213973	+	no	non_enhancer
p1@NUDCD2	-1.65281	1.61286	-2.11723	0.0211376	0.0707632	4.77012	3.92266	4.97475	3.5119	2.11211	2.9742	2.94065	0.872922	134492	chr5	163460065	163460160	-	no	non_enhancer
p1@RMND5B	-1.69025	1.78421	-2.11704	0.0211465	0.0707882	6.07106	3.01743	5.21164	2.10714	3.6962	1.83028	1.13102	3.92815	64777	chr5	178131005	178131033	+	no	non_enhancer
hg_69551.1	1.68866	0.74734	2.117	0.021148	0.0707883	0.144549	0	0.710679	3.74603	2.64014	7.5499	1.80963	4.36461	noData	chr6	122789956	122789996	+	no	non_enhancer
hg_126452.1	1.77435	0.0483458	2.11667	0.0211634	0.0708351	0.144549	0.301743	0	4.68253	1.05606	5.94841	5.4289	3.92815	noData	chr12	64609191	64609202	+	no	non_enhancer
p2@LSM4	-1.3702	3.92775	-2.1165	0.0211711	0.0708558	24.1397	16.2941	18.4776	13.3452	16.3689	16.2437	11.3102	11.348	25804	chr19	18323100	18323134	-	no	non_enhancer
p27@NUP62	1.86389	1.20308	2.11639	0.0211762	0.0708636	0.867294	0.90523	0.473786	6.55555	19.537	10.7529	10.1792	1.30938	23636	chr19	49917313	49917361	-	no	non_enhancer
hg_168387.1	1.66053	3.68235	2.11638	0.0211763	0.0708636	2.74643	1.20697	3.3165	20.369	14.7848	21.9633	7.91714	11.348	noData	chr17	78379250	78379264	-	no	non_enhancer
p2@GCSAML	1.62643	-0.180985	2.11622	0.0211839	0.0708842	0	0	0	3.5119	2.11211	2.05906	2.03584	1.74584	148823	chr1	247549053	247549071	+	no	non_enhancer
p1@AVEN	-1.7174	1.15843	-2.116	0.0211939	0.0709128	3.03553	3.01743	3.3165	0.70238	2.11211	1.37271	2.03584	1.74584	57099	chr15	34039042	34039228	-	no	non_enhancer
p1@ALG11	-1.50218	2.66795	-2.11474	0.0212515	0.0711006	9.39568	7.84532	7.58057	4.91666	3.6962	4.11813	6.55992	6.11045	440138	chr13	52012381	52012423	+	no	non_enhancer
hg_17394.1	1.68219	1.75679	2.11469	0.0212535	0.0711024	0.867294	0.90523	0.236893	12.6428	13.2007	6.17719	1.80963	1.74584	noData	chr1	212558863	212558894	-	no	non_enhancer
p1@SLC30A5	-1.37768	4.91968	-2.11432	0.0212705	0.0711541	33.8245	29.8726	46.9048	15.4524	29.0415	21.5058	30.99	27.497	64924	chr5	69093980	69094095	+	no	non_enhancer
hg_59252.1	1.75185	0.888043	2.1141	0.0212807	0.0711833	0.867294	0.301743	0.236893	4.21428	5.28028	10.7529	2.03584	6.98337	noData	chr5	147803431	147803450	+	yes	chr5:147803027-147803450
p2@ARL14EP	-1.94649	0.664029	-2.11399	0.0212859	0.071196	2.89098	1.50872	0.710679	0.234127	1.05606	0.45757	0.904816	0	120534	chr11	30323140	30323166	+	no	non_enhancer
hg_150267.1	1.76437	1.01575	2.11354	0.0213064	0.0712594	0.433647	0	0	4.91666	6.33634	1.83028	3.16686	0.872922	noData	chr15	59177437	59177449	-	yes	chr15:59176967-59177655
p2@THBS3	-1.70161	1.41887	-2.11333	0.021316	0.0712867	3.03553	4.22441	3.07961	2.34127	1.05606	2.05906	1.35722	1.74584	7059	chr1	155209106	155209143	-	no	non_enhancer
hg_22029.1	1.94408	0.639866	2.113	0.0213313	0.071333	0.144549	0	0	4.68253	1.05606	8.69382	0.226204	7.41983	noData	chr2	112829762	112829764	+	no	non_enhancer
p1@IFI27L2	-1.41267	3.65999	-2.1125	0.0213541	0.0713994	18.9359	11.768	13.0291	14.0476	6.33634	13.2695	7.01233	9.60214	83982	chr14	94129559	94129612	-	no	non_enhancer
p2@SVIL	-1.79547	1.87457	-2.1125	0.0213541	0.0713994	5.05921	5.73312	8.29125	3.74603	0.528028	5.03327	4.97649	4.36461	6840	chr10	29736928	29736943	-	no	non_enhancer
p1@ZNF585A	-1.52169	2.54651	-2.11235	0.021361	0.0714175	11.2748	4.52615	7.10679	4.21428	4.22422	6.40598	3.61926	3.49169	199704	chr19	37172670	37172728	-	no	non_enhancer
p6@MAP3K8	1.79245	1.94778	2.11212	0.0213715	0.0714478	1.44549	0.603486	0.473786	6.78967	7.39239	17.1589	2.71445	8.72922	1326	chr10	30437201	30437213	+	no	non_enhancer
hg_5731.1	1.64844	1.69224	2.11204	0.0213754	0.0714558	1.01184	1.81046	1.65825	13.3452	7.92042	8.69382	7.91714	10.9115	noData	chr1	156503075	156503092	+	yes	chr1:156502901-156503160
hg_64814.1	1.64732	2.14799	2.11189	0.0213821	0.0714732	0.722745	0.603486	1.18446	4.44841	6.33634	11.8968	4.97649	8.72922	noData	chr5	170337474	170337480	-	yes	chr5:170337139-170337661
p1@AP1S1	-1.96374	0.55915	-2.11184	0.0213847	0.0714732	2.60188	2.41395	1.89514	0.468253	2.64014	1.37271	0.678612	0	1174	chr7	101154445	101154498	+	no	non_enhancer
hg_6220.1	1.72605	1.63942	2.11183	0.0213851	0.0714732	0.433647	0.301743	1.42136	7.0238	7.39239	5.49084	4.97649	4.80107	noData	chr1	161217256	161217275	+	yes	chr1:161216762-161217875
hg_12505.1	1.7645	-0.152221	2.1118	0.0213865	0.0714732	0	0	0	3.74603	1.58408	3.43177	0.678612	3.92815	noData	chr1	56330008	56330013	-	yes	chr1:56329958-56330263
p2@DDX39B	-1.64741	1.44322	-2.11173	0.0213897	0.0714789	3.32463	4.82789	1.42136	0.70238	1.58408	1.83028	4.75028	1.30938	7919	chr6	31541738	31541767	-	no	non_enhancer
hg_64925.1	1.49961	3.35621	2.11134	0.0214078	0.0715345	2.89098	3.62092	5.21164	16.623	22.7052	19.2179	20.8108	22.696	noData	chr5	172834154	172834171	-	no	non_enhancer
p1@HSPBP1	-1.67512	2.00621	-2.11126	0.0214112	0.0715409	4.04737	3.92266	6.15921	2.80952	1.05606	4.11813	1.80963	3.05523	23640	chr19	55280063	55280140	-	no	non_enhancer
hg_1472.1	1.52794	3.62112	2.11103	0.021422	0.071572	3.90282	3.92266	6.15921	25.0516	20.5931	22.4209	30.7637	31.4252	noData	chr1	25022966	25022979	+	no	non_enhancer
p4@SIRPB2	-1.77726	0.988077	-2.11089	0.0214285	0.0715874	5.20376	0.90523	2.13204	1.63889	0.528028	2.51663	1.13102	0.436461	284759	chr20	1491363	1491374	-	no	non_enhancer
p2@UBAC2	-1.60524	2.65334	-2.11085	0.0214302	0.0715874	11.853	6.03486	12.5553	6.32142	7.92042	4.80448	3.16686	6.54691	337867	chr13	99200844	99200867	+	no	non_enhancer
p2@ZNF708	-1.47081	2.68469	-2.11083	0.021431	0.0715874	8.52839	5.73312	12.3184	4.21428	3.6962	6.40598	5.4289	6.98337	7562	chr19	21329342	21329389	-	no	non_enhancer
p3@DPY19L1	-1.60186	2.93488	-2.11049	0.021447	0.0716358	9.25114	6.63835	18.0039	7.72618	4.22422	5.03327	7.23853	6.11045	23333	chr7	35037434	35037525	-	no	non_enhancer
hg_17562.1	1.67116	2.92944	2.11043	0.0214497	0.07164	0.578196	1.50872	0.947571	9.13094	5.28028	11.4392	9.72677	7.85629	noData	chr1	220881409	220881429	-	no	non_enhancer
p4@TNKS1BP1	-1.79744	0.0925091	-2.11018	0.0214612	0.0716735	1.01184	1.50872	1.65825	0	1.05606	0.686355	0.452408	0.872922	85456	chr11	57311510	57311531	-	no	non_enhancer
p3@MRTFA	-1.79135	0.688362	-2.11014	0.0214629	0.0716742	1.15639	2.71569	2.13204	0	1.58408	2.05906	1.13102	0.436461	57591	chr22	40533808	40533864	-	no	non_enhancer
hg_196133.1	1.83167	0.697781	2.10998	0.0214702	0.0716909	0.722745	0.301743	0.947571	5.61904	10.5606	3.88934	2.71445	12.2209	noData	chrX	46577142	46577152	+	no	non_enhancer
hg_104589.1	1.55123	-0.251928	2.10997	0.0214709	0.0716909	0	0	0	1.40476	1.05606	3.20299	3.61926	4.36461	noData	chr10	30587895	30587898	+	yes	chr10:30587296-30588181
p2@ZDHHC14	-1.83128	0.374216	-2.10985	0.0214763	0.0717042	1.30094	1.50872	2.36893	0.936507	0	0.915139	1.13102	0.436461	79683	chr6	157381475	157381543	+	no	non_enhancer
p4@TLK1	-1.85014	1.86848	-2.10967	0.0214846	0.0717228	3.90282	2.41395	3.55339	0.70238	3.16817	1.14392	2.71445	0.436461	9874	chr2	171160845	171160881	-	no	non_enhancer
hg_28889.1	1.76565	0.902728	2.10967	0.0214849	0.0717228	0.289098	0	0.236893	5.15079	2.11211	3.43177	1.35722	6.98337	noData	chr2	68832166	68832179	-	no	non_enhancer
hg_108645.1	1.56737	-0.178369	2.10931	0.0215016	0.0717736	0	0	0	2.10714	1.58408	2.51663	1.58343	3.49169	noData	chr10	22251931	22251940	-	yes	chr10:22251901-22252850
p1@MAPRE3	-1.53036	2.74185	-2.10922	0.0215056	0.07178	13.8767	5.12963	7.81746	5.61904	4.75225	5.94841	6.33371	4.36461	22924	chr2	26970629	26970680	+	no	non_enhancer
p1@SLC39A7	-1.47735	3.48292	-2.1092	0.0215066	0.07178	22.2605	9.0523	18.4776	11.004	14.2568	9.60896	7.01233	7.41983	7922	chr6	33200860	33200927	+	no	non_enhancer
p9@SLC9A8	1.67416	0.667291	2.10917	0.0215079	0.07178	0	0	0.473786	4.21428	3.6962	2.28785	1.58343	3.49169	23315	chr20	49813049	49813059	+	no	non_enhancer
p2@PCGF5	-1.58553	2.81494	-2.10901	0.0215152	0.0717992	8.67294	7.24184	7.58057	3.5119	4.75225	4.5757	4.52408	4.36461	84333	chr10	91220642	91220701	+	no	non_enhancer
p3@NBEAL2	-1.54133	2.56641	-2.10889	0.0215206	0.0718123	12.2867	8.75055	14.4505	4.91666	10.0325	5.94841	6.33371	7.85629	23218	chr3	46979710	46979739	+	no	non_enhancer
p2@IFNGR1	-1.54068	2.32408	-2.10847	0.0215401	0.0718726	9.25114	9.65578	4.50096	5.85317	5.80831	2.51663	4.29788	4.36461	3459	chr6	137218698	137218729	-	no	non_enhancer
p7@STT3A	1.61733	3.0954	2.10838	0.0215445	0.0718822	2.74643	2.1122	2.60582	19.9008	20.5931	11.8968	13.346	10.9115	3703	chr11	125591755	125591775	+	no	non_enhancer
p8@GNB2	-1.74371	0.888692	-2.10833	0.0215468	0.0718851	3.61372	2.1122	4.02718	0.468253	2.11211	2.9742	2.03584	1.30938	2783	chr7	100676223	100676245	+	no	non_enhancer
p2@CIITA	-1.799	2.10901	-2.10795	0.0215642	0.071938	2.45733	2.41395	3.07961	1.63889	1.05606	0.45757	1.35722	1.30938	4261	chr16	10877220	10877233	+	no	non_enhancer
p1@EIF4EBP3	-1.38654	4.18052	-2.10777	0.0215726	0.0719598	19.3696	12.3715	18.9514	13.1111	7.92042	16.7013	7.91714	11.348	8637	chr5	140547628	140547686	+	no	non_enhancer
p1@GATB	-1.62425	1.80952	-2.10773	0.0215747	0.0719598	4.19192	3.31918	6.39611	1.87301	2.64014	1.37271	2.03584	3.05523	5188	chr4	151760977	151761018	-	no	non_enhancer
p1@BCL7C	-1.47759	2.64667	-2.1077	0.0215761	0.0719598	7.372	7.54358	6.39611	3.04365	4.75225	5.03327	4.75028	5.23753	9274	chr16	30893990	30894107	-	no	non_enhancer
p1@STIM1	-1.4866	3.54724	-2.10768	0.0215767	0.0719598	20.8151	12.6732	26.0582	15.6865	12.6727	16.0149	7.91714	8.29276	6786	chr11	3855629	3855707	+	no	non_enhancer
p1@ANKMY1	-1.47374	3.55093	-2.10762	0.0215797	0.0719651	15.0331	17.1994	23.6893	7.0238	12.1446	11.8968	14.4771	13.0938	51281	chr2	240561030	240561095	-	no	non_enhancer
hg_36975.1	1.7031	1.08997	2.10745	0.0215876	0.0719863	0.433647	0.603486	0.236893	2.57539	4.22422	6.86355	8.82196	4.80107	noData	chr3	55624690	55624727	+	yes	chr3:55624309-55624727
p3@RNF152	1.76864	1.8188	2.10715	0.0216015	0.0720278	0.722745	1.50872	1.65825	8.89681	12.6727	4.80448	10.1792	14.4032	220441	chr18	61894402	61894418	-	no	non_enhancer
p4@F11R	-1.5664	1.47771	-2.10703	0.0216069	0.0720407	5.20376	3.31918	3.79029	2.57539	1.05606	3.66056	2.94065	2.61876	50848	chr1	161021118	161021131	-	no	non_enhancer
hg_48267.1	1.64088	1.29719	2.10684	0.0216159	0.0720657	0	0.301743	0	2.80952	2.11211	3.88934	2.94065	2.61876	noData	chr4	74231153	74231171	+	yes	chr4:74230663-74231346
hg_72592.1	-1.74605	0.478152	-2.10654	0.0216298	0.0721073	1.87914	1.81046	0.947571	0.468253	0.528028	1.14392	0.678612	0.436461	noData	chr6	30730942	30731005	-	no	non_enhancer
p1@PEX1	-1.75856	1.10469	-2.10651	0.0216313	0.0721073	4.62557	1.20697	4.50096	3.5119	0.528028	0.915139	1.13102	1.74584	5189	chr7	92528446	92528540	-	no	non_enhancer
p1@LOC100128398	-1.8424	0.503903	-2.10639	0.0216368	0.0721207	2.02369	1.50872	1.89514	0.234127	1.05606	0.686355	0.452408	0.872922	100128398	chr19	58002861	58002911	+	no	non_enhancer
p1@POLDIP3	-1.30978	5.5747	-2.10603	0.0216537	0.0721722	56.3741	52.8051	65.1455	36.0555	59.6672	36.3768	37.3237	36.6627	84271	chr22	42614871	42614897	-	no	non_enhancer
hg_38099.1	1.72826	1.73317	2.1059	0.0216595	0.0721863	0.867294	0.301743	0.710679	3.27777	6.86436	5.03327	8.36955	7.85629	noData	chr3	119311898	119311911	+	no	non_enhancer
hg_158620.1	-1.77495	0.789408	-2.10517	0.0216938	0.0722956	2.74643	0.90523	2.60582	0.936507	1.58408	0.915139	0.904816	0	noData	chr16	89217643	89217660	-	no	non_enhancer
p4@APLP2	-1.64076	2.91228	-2.10513	0.0216954	0.072296	12.1421	8.44881	5.92232	4.68253	2.64014	16.9301	3.39306	6.11045	334	chr11	130121662	130121680	+	no	non_enhancer
hg_52676.1	-1.72725	1.21367	-2.10509	0.0216973	0.0722974	2.74643	1.50872	1.89514	0.936507	0.528028	1.83028	0.452408	1.30938	noData	chr4	77047374	77047410	-	no	non_enhancer
p1@DDX49	-1.38505	3.41495	-2.10448	0.021726	0.0723881	15.1776	12.0697	15.398	8.42856	9.5045	10.7529	7.91714	10.0386	54555	chr19	18919688	18919745	+	no	non_enhancer
p1@CCDC88C	-1.47708	2.77827	-2.10444	0.0217276	0.0723883	11.853	9.0523	14.4505	8.89681	11.0886	4.80448	5.4289	5.23753	440193	chr14	91417806	91417890	-	no	non_enhancer
hg_172001.1	1.81333	0.30583	2.10416	0.0217406	0.0724269	0.433647	0	0.947571	3.74603	0.528028	11.8968	11.9888	12.2209	noData	chr18	54257108	54257125	-	no	non_enhancer
p1@FMO4	1.81839	1.19691	2.10397	0.0217497	0.072452	0.867294	0.301743	0.710679	6.78967	6.33634	4.5757	6.78612	7.85629	2329	chr1	171314172	171314190	+	no	non_enhancer
hg_181352.1	1.69755	1.67987	2.10391	0.0217522	0.0724556	0.144549	0.301743	1.18446	3.98015	3.6962	5.49084	4.75028	6.98337	noData	chr19	43755589	43755605	-	no	non_enhancer
hg_225708.1	1.80453	0.154364	2.10368	0.0217633	0.0724875	0	0	0	2.34127	1.58408	4.11813	0.452408	7.85629	noData	chr14	51866363	51866378	-	yes	chr14:51865947-51866850
p1@RPN1	-1.25025	7.38083	-2.10346	0.0217732	0.0725156	211.186	169.278	213.44	146.563	135.703	166.327	170.558	138.358	6184	chr3	128650800	128650835	-	no	non_enhancer
hg_81197.1	1.67802	1.69046	2.10337	0.0217778	0.0725242	0.578196	0.301743	1.42136	4.21428	8.44845	3.66056	5.20269	6.98337	noData	chr7	131111458	131111504	+	yes	chr7:131111240-131111504
hg_139907.1	1.60111	0.34036	2.10335	0.0217788	0.0725242	0	0	0	3.04365	1.05606	4.11813	2.48824	2.1823	noData	chr14	61104040	61104045	+	yes	chr14:61103547-61104241
p1@FAM3C2P	-1.69221	0.483268	-2.10307	0.0217916	0.0725617	1.30094	1.81046	1.89514	0.70238	0.528028	1.14392	0.678612	0.436461	HGNC:34501	chrX	23075584	23075610	+	no	non_enhancer
p1@PDGFC	-1.47338	3.18017	-2.10292	0.0217987	0.0725806	8.52839	7.54358	6.39611	4.68253	3.6962	6.63476	4.75028	4.36461	56034	chr4	156971769	156971838	-	no	non_enhancer
p6@FMNL1	-1.67651	2.28166	-2.10258	0.0218144	0.0726278	7.95019	4.52615	5.92232	2.57539	2.64014	8.23625	2.71445	3.05523	752	chr17	45241502	45241517	+	no	non_enhancer
p5@HIPK2	-1.80351	0.573055	-2.10247	0.0218199	0.0726412	1.87914	2.1122	1.89514	0.234127	1.58408	2.05906	0.226204	0.872922	28996	chr7	139777676	139777689	-	no	non_enhancer
p1@PTGS1	-1.58791	2.81211	-2.10215	0.0218347	0.0726853	8.52839	8.44881	17.767	4.91666	7.39239	5.49084	5.6551	8.29276	5742	chr9	122371036	122371060	+	no	non_enhancer
p1@UBE2I	-1.28364	6.20695	-2.10178	0.0218523	0.072739	84.7057	81.7724	92.3882	55.488	79.2042	64.9749	64.2419	55.867	7329	chr16	1309621	1309696	+	no	non_enhancer
p3@HMGA1	-1.39037	5.54721	-2.10171	0.0218554	0.0727442	44.232	64.5731	66.33	24.8174	31.6817	52.8493	63.7895	52.3753	3159	chr6	34237144	34237162	+	no	non_enhancer
hg_163474.1	-1.7232	1.3275	-2.10163	0.0218594	0.0727524	3.18008	2.41395	3.3165	0.70238	1.58408	0.915139	1.58343	2.61876	noData	chr17	82216945	82216989	+	no	non_enhancer
hg_22890.1	1.99799	1.23608	2.10158	0.0218618	0.0727555	0.578196	0.301743	0	5.38491	4.22422	3.88934	6.78612	4.36461	noData	chr2	144693506	144693542	+	yes	chr2:144693204-144693783
p1@PDSS2	-1.58531	1.81652	-2.10149	0.0218659	0.0727644	6.64925	4.22441	5.44854	2.80952	4.75225	3.43177	2.03584	2.1823	57107	chr6	107459547	107459582	-	no	non_enhancer
hg_170108.1	1.69075	0.742656	2.10121	0.0218791	0.072803	0.722745	0	0.236893	8.19443	11.6166	1.14392	2.03584	1.30938	noData	chr18	45106696	45106710	+	yes	chr18:45106373-45106710
p2@LSM1	-1.69047	1.48329	-2.10101	0.0218885	0.0728296	4.62557	2.41395	3.3165	2.80952	1.58408	1.14392	1.13102	1.30938	27257	chr8	38176717	38176740	-	no	non_enhancer
p1@CUL4A	-1.32372	4.46913	-2.10078	0.021899	0.0728595	37.1491	27.7604	22.7417	21.3055	21.6491	28.3693	19.906	17.022	8451	chr13	113209597	113209633	+	no	non_enhancer
p6@AIF1	-1.65164	2.64168	-2.10057	0.021909	0.0728875	11.853	3.92266	6.39611	4.21428	3.16817	6.86355	3.39306	2.61876	199	chr6	31616435	31616451	+	no	non_enhancer
p3@OTUD4	1.78508	2.72939	2.10046	0.0219144	0.0729006	0.433647	3.31918	0.947571	13.1111	13.7287	5.49084	7.91714	9.60214	54726	chr4	145180152	145180174	-	no	non_enhancer
hg_84416.1	-2.08639	0.300034	-2.10032	0.0219214	0.072919	0.867294	0.603486	2.60582	0	0	1.14392	0	0.872922	noData	chr7	76327268	76327332	-	no	non_enhancer
hg_147770.1	1.68232	1.88829	2.10007	0.0219323	0.0729502	1.30094	0.301743	1.42136	9.36507	5.80831	10.5241	6.78612	5.67399	noData	chr15	75043972	75043992	+	no	non_enhancer
p4@MMP2-AS1	1.92357	3.16969	2.10002	0.0219348	0.0729535	0.289098	3.31918	7.81746	14.75	22.7052	14.1847	15.6081	43.2096	HGNC:53142	chr16	55429015	55429029	-	no	non_enhancer
hg_155242.1	1.80229	1.34123	2.09967	0.0219512	0.0730029	0.289098	0.301743	1.65825	6.08729	8.44845	5.26205	4.75028	4.36461	noData	chr16	82196217	82196228	+	yes	chr16:82196058-82196471
p2@BIN2	-1.5794	1.91538	-2.09909	0.0219786	0.0730878	9.39568	3.62092	4.50096	3.5119	3.6962	3.43177	3.16686	2.1823	51411	chr12	51324138	51324159	-	no	non_enhancer
p2@SAP30	-1.86902	0.130174	-2.09907	0.0219797	0.0730878	1.01184	1.20697	2.36893	0.468253	0.528028	0.45757	0.226204	0.436461	8819	chr4	173371006	173371017	+	no	non_enhancer
p44@CFLAR	1.77991	0.798242	2.09894	0.0219859	0.0730958	0.289098	0.90523	0	4.44841	5.28028	6.40598	2.03584	5.23753	8837	chr2	201132880	201132892	+	no	non_enhancer
hg_47403.1	1.70687	3.36746	2.09894	0.021986	0.0730958	1.30094	5.12963	4.26407	9.36507	20.0651	16.4725	25.1086	31.8616	noData	chr4	40121860	40121874	+	no	non_enhancer
hg_16439.1	1.77972	1.35998	2.09892	0.0219866	0.0730958	2.31278	0	0.710679	7.0238	4.75225	4.11813	5.4289	10.9115	noData	chr1	192808805	192808844	-	no	non_enhancer
p3@XPOT	-1.72653	1.15754	-2.09878	0.0219932	0.0731125	2.16823	3.62092	3.79029	0.936507	1.05606	1.83028	2.48824	1.74584	11260	chr12	64404384	64404412	+	no	non_enhancer
p1@ECPAS	-1.35049	5.52166	-2.09865	0.0219993	0.0731279	47.123	44.3563	48.7999	28.5635	26.9294	43.9267	39.1333	38.4086	23392	chr9	111484355	111484396	-	no	non_enhancer
p1@CEP63	-1.51992	2.70563	-2.09751	0.0220533	0.0733023	6.36016	9.95753	8.29125	4.21428	5.80831	3.66056	4.75028	5.67399	80254	chr3	134485709	134485766	+	no	non_enhancer
hg_34670.1	1.66441	1.42698	2.09722	0.0220672	0.0733434	0.578196	0	0.947571	2.34127	2.64014	7.32112	4.97649	8.72922	noData	chr2	236871509	236871527	-	yes	chr2:236871332-236872353
p2@ZC2HC1A	-1.58538	2.1707	-2.09714	0.0220709	0.0733507	3.46918	6.03486	3.55339	1.87301	2.64014	1.37271	5.4289	2.1823	51101	chr8	78666102	78666125	+	no	non_enhancer
hg_154651.1	-1.93422	1.51859	-2.09695	0.0220802	0.0733765	9.10659	3.92266	4.73786	1.17063	3.6962	5.94841	1.80963	3.05523	noData	chr16	67542203	67542222	+	no	non_enhancer
p1@PPDPF	-1.29299	7.10672	-2.09654	0.0220994	0.0734314	126.047	197.642	184.54	84.2856	187.978	103.868	127.353	121.773	79144	chr20	63520755	63520783	+	no	non_enhancer
hg_103077.1	-1.56269	3.71763	-2.09653	0.0220997	0.0734314	19.3696	12.975	8.52814	9.83332	3.6962	16.7013	5.20269	7.85629	noData	chr9	134910038	134910056	-	no	non_enhancer
hg_55238.1	1.60541	0.422868	2.09601	0.0221245	0.0735087	0	0	0.236893	2.34127	2.11211	4.11813	1.58343	3.05523	noData	chr4	184895258	184895268	-	yes	chr4:184895194-184895967
p1@REXO2	-1.70703	1.55664	-2.09583	0.0221329	0.0735315	4.33647	3.62092	5.68543	1.63889	3.16817	2.28785	3.61926	0.872922	25996	chr11	114439442	114439514	+	no	non_enhancer
p7@CHD9	-1.7663	0.81743	-2.09565	0.0221413	0.0735544	1.15639	1.81046	3.79029	0.468253	0	1.14392	2.03584	1.74584	80205	chr16	53099103	53099143	+	no	non_enhancer
p1@WRNIP1	-1.48536	2.61652	-2.09479	0.0221824	0.0736859	11.9976	7.24184	12.7922	5.38491	9.5045	5.71962	4.52408	6.98337	56897	chr6	2765361	2765563	+	no	non_enhancer
hg_114667.1	1.69944	1.93298	2.09474	0.0221849	0.0736893	1.01184	1.81046	1.42136	10.5357	6.33634	9.38018	6.78612	15.7126	noData	chr11	62026037	62026075	+	yes	chr11:62025456-62026137
p2@FOXO4	-1.76527	0.500661	-2.09457	0.0221926	0.0737097	1.87914	1.20697	2.36893	0.468253	1.05606	0.686355	0.452408	0.872922	4303	chrX	71096155	71096184	+	no	non_enhancer
p1@AKAP11	-1.69997	1.28394	-2.09448	0.0221973	0.0737203	3.90282	3.62092	1.65825	0.70238	3.16817	1.60149	2.26204	0.872922	11215	chr13	42272136	42272198	+	no	non_enhancer
hg_149235.1	2.02431	1.84013	2.09401	0.0222197	0.0737897	1.44549	1.20697	0.947571	12.6428	7.39239	9.83775	16.7391	11.348	noData	chr15	34335269	34335291	-	yes	chr15:34335076-34335711
hg_70018.1	1.71229	0.521199	2.0937	0.0222341	0.0738323	0.144549	0	0	2.57539	1.05606	4.34691	2.94065	4.80107	noData	chr6	137735064	137735076	+	yes	chr6:137734836-137735249
p3@FAM120AOS	-1.63653	1.93862	-2.09321	0.0222577	0.0739056	8.38384	3.31918	7.10679	2.10714	6.33634	3.20299	3.39306	2.1823	158293	chr9	93453540	93453606	-	no	non_enhancer
hg_126545.1	1.77806	1.62872	2.09294	0.0222706	0.0739435	1.44549	0	0.710679	7.25793	3.6962	5.71962	6.10751	6.11045	noData	chr12	66169428	66169446	+	no	non_enhancer
p1@GSR	-1.44945	5.28387	-2.09284	0.0222753	0.073954	36.2818	36.8127	26.2951	22.9444	28.5135	19.6755	24.8824	14.8397	2936	chr8	30727777	30727869	-	no	non_enhancer
p2@ROCK1	-1.3907	4.15056	-2.09267	0.0222832	0.0739751	21.8269	20.5185	24.6369	14.75	15.3128	18.074	14.2509	13.9667	6093	chr18	21111698	21111774	-	no	non_enhancer
hg_62768.1	1.85164	2.33665	2.09261	0.0222865	0.0739808	1.30094	1.50872	0.947571	5.85317	4.22422	27.683	16.5129	16.5855	noData	chr5	100777766	100777779	-	yes	chr5:100777673-100778164
hg_5140.1	1.67954	1.94195	2.09248	0.0222923	0.0739952	0.867294	0.301743	2.13204	6.55555	4.75225	10.5241	5.20269	12.6574	noData	chr1	150579883	150579923	+	no	non_enhancer
p1@RNF6	-1.48757	3.63262	-2.09235	0.0222987	0.0740086	14.744	14.4837	19.1883	7.96031	13.2007	7.09233	10.1792	12.6574	6049	chr13	26222255	26222326	-	no	non_enhancer
p1@CDK13	-1.52332	3.05292	-2.09234	0.0222994	0.0740086	14.3104	8.14707	16.5825	8.89681	9.5045	5.03327	7.23853	6.98337	8621	chr7	39950189	39950277	+	no	non_enhancer
hg_70219.1	1.67227	1.49173	2.09219	0.0223064	0.0740268	0.722745	0.301743	0.473786	5.61904	4.75225	7.32112	3.61926	4.36461	noData	chr6	142946479	142946510	+	no	non_enhancer
hg_6458.1	-1.74711	0.189827	-2.09205	0.022313	0.0740436	0.867294	0.603486	2.13204	0.234127	0	0.915139	0.226204	0.872922	noData	chr1	167767814	167767818	+	no	non_enhancer
p3@RASA3	-1.7976	0.874608	-2.09202	0.0223145	0.0740436	2.16823	2.1122	4.50096	0.70238	1.05606	1.37271	0.904816	3.05523	22821	chr13	114132523	114132534	-	no	non_enhancer
hg_47400.1	1.72095	2.67891	2.0919	0.0223204	0.0740579	1.15639	2.41395	1.65825	7.0238	12.6727	9.83775	16.2867	15.2761	noData	chr4	40121791	40121807	+	no	non_enhancer
p1@BTBD7	-1.32208	4.33691	-2.09183	0.0223234	0.074063	22.6942	23.536	22.9786	16.1547	16.3689	16.0149	16.0605	16.5855	55727	chr14	93333014	93333063	-	no	non_enhancer
p3@ESRRA	-1.74322	0.857554	-2.09166	0.0223314	0.0740845	3.18008	1.50872	2.60582	3.27777	0.528028	1.60149	1.13102	0	2101	chr11	64305534	64305545	+	no	non_enhancer
p2@RNF103	-1.64268	0.832342	-2.09139	0.0223444	0.0741225	1.73459	2.1122	2.84271	1.17063	0.528028	2.05906	1.13102	0.872922	7844	chr2	86623522	86623598	-	no	non_enhancer
hg_130385.1	1.80182	2.49981	2.09122	0.0223528	0.0741451	5.63741	1.50872	1.42136	25.0516	11.0886	26.9966	18.7749	11.348	noData	chr12	31746906	31746919	-	yes	chr12:31746697-31747149
p1@TRMT1L	-1.44061	3.09335	-2.09058	0.0223835	0.0742421	14.3104	7.54358	11.3709	7.49205	7.92042	7.32112	4.75028	7.85629	81627	chr1	185156905	185156988	-	no	non_enhancer
hg_20385.1	1.70829	0.112627	2.09046	0.022389	0.074255	0	0	0	0.936507	4.22422	2.51663	3.84547	2.1823	noData	chr2	57444643	57444653	+	yes	chr2:57444017-57444654
p4@MTSS1	-1.61972	2.08101	-2.09016	0.0224034	0.0742979	5.63741	4.52615	6.39611	2.34127	2.64014	3.20299	4.75028	2.61876	9788	chr8	124728654	124728665	-	no	non_enhancer
hg_13992.1	1.82499	0.298918	2.08985	0.0224183	0.0743397	0	0	0	1.40476	6.33634	1.60149	3.16686	1.74584	noData	chr1	115828475	115828493	-	yes	chr1:115828231-115828944
p3@EEPD1	-1.78927	0.911342	-2.08984	0.0224191	0.0743397	4.48102	1.50872	3.07961	1.17063	2.64014	0.915139	0.452408	1.30938	80820	chr7	36153198	36153218	+	no	non_enhancer
p2@SRD5A1	-1.74251	1.94	-2.08893	0.0224627	0.0744792	6.36016	3.01743	5.21164	2.10714	2.64014	3.20299	2.26204	1.74584	6715	chr5	6633361	6633416	+	no	non_enhancer
p3@KCMF1	-1.52825	1.90003	-2.08861	0.0224779	0.0745243	7.372	4.82789	3.3165	2.80952	2.64014	4.80448	2.94065	2.1823	56888	chr2	84970801	84970832	+	no	non_enhancer
p1@KIF3B	-1.60886	2.12426	-2.08854	0.0224814	0.074531	6.93835	3.62092	6.86989	4.91666	2.64014	2.28785	2.26204	3.49169	9371	chr20	32277626	32277677	+	no	non_enhancer
p1@CCNJ	-1.5197	3.00328	-2.08837	0.0224894	0.0745525	7.95019	8.14707	7.10679	4.91666	7.92042	4.80448	4.52408	1.74584	54619	chr10	96043523	96043591	+	no	non_enhancer
p2@ADK	-1.5717	2.01187	-2.08828	0.0224939	0.0745623	5.63741	3.62092	15.8718	2.57539	4.75225	1.60149	2.48824	6.98337	132	chr10	74151211	74151231	+	no	non_enhancer
hg_23940.1	-1.68779	1.59805	-2.08823	0.0224961	0.0745642	5.34831	2.71569	3.3165	3.74603	0.528028	4.11813	1.35722	0.872922	noData	chr2	178507693	178507697	+	no	non_enhancer
hg_23293.1	1.76663	1.54818	2.08809	0.022503	0.0745823	0.289098	0.301743	1.18446	4.91666	6.33634	4.11813	4.07167	6.11045	noData	chr2	161078062	161078104	+	yes	chr2:161077302-161078297
hg_174612.1	-1.41623	4.18605	-2.0872	0.0225457	0.0747187	19.5141	19.3116	19.4252	9.83332	7.92042	22.6497	16.2867	17.4584	noData	chr19	18175056	18175103	+	no	non_enhancer
hg_5283.1	-1.72429	1.31313	-2.08715	0.0225484	0.0747223	3.32463	2.71569	2.60582	1.63889	0.528028	2.28785	1.80963	1.30938	noData	chr1	152037113	152037130	+	no	non_enhancer
p4@TRPV2	-1.57705	2.42958	-2.08671	0.0225695	0.0747872	8.38384	6.33661	7.10679	2.57539	6.33634	5.71962	3.61926	4.36461	51393	chr17	16415751	16415768	+	no	non_enhancer
p1@FIP1L1	-1.34161	5.16083	-2.08595	0.0226061	0.0749035	40.3292	41.9423	50.2213	26.9246	37.49	21.9633	35.514	30.9887	81608	chr4	53377631	53377687	+	no	non_enhancer
hg_177422.1	-1.58107	3.25347	-2.08588	0.0226097	0.0749101	24.7179	11.4662	8.29125	6.32142	4.22422	26.539	7.69094	12.2209	noData	chr19	53874248	53874276	+	no	non_enhancer
hg_38408.1	1.74529	0.10446	2.08552	0.0226273	0.0749632	0.144549	0	0	2.34127	6.86436	1.60149	0.904816	2.61876	noData	chr3	127771151	127771165	+	yes	chr3:127770712-127771236
hg_96436.1	1.68015	0.551374	2.08527	0.022639	0.0749971	0	0	0	1.63889	1.05606	2.28785	3.39306	5.23753	noData	chr9	33159826	33159850	+	no	non_enhancer
p1@MIR6892	-1.85963	1.49177	-2.08492	0.0226562	0.0750488	4.62557	1.81046	3.3165	1.87301	0	4.11813	1.13102	4.36461	102465538	chr7	143382594	143382649	+	no	non_enhancer
p1@BBS4	-1.68851	1.05082	-2.0846	0.0226719	0.0750957	2.89098	2.41395	1.89514	0.936507	0.528028	2.74542	1.13102	1.30938	585	chr15	72686198	72686225	+	no	non_enhancer
p4@GLIS3	-1.81725	1.16642	-2.08434	0.0226842	0.0751314	1.30094	1.81046	2.36893	0.70238	0.528028	0.45757	2.71445	0	169792	chr9	4299959	4299974	-	no	non_enhancer
p4@CERS2	-1.78967	0.527779	-2.08424	0.0226889	0.0751419	2.31278	2.1122	1.42136	0.70238	0.528028	1.37271	1.13102	0.436461	29956	chr1	150974867	150974884	-	no	non_enhancer
p5@FES	-1.80294	0.97207	-2.08401	0.0227004	0.0751698	1.73459	2.41395	2.13204	0.234127	0.528028	1.83028	1.35722	1.30938	2242	chr15	90883214	90883234	+	no	non_enhancer
p2@LTBP4	-1.64188	1.07815	-2.08401	0.0227005	0.0751698	4.19192	3.92266	1.18446	3.5119	3.6962	1.37271	1.35722	0	8425	chr19	40614131	40614215	+	no	non_enhancer
p1@SERBP1	-1.38147	4.75548	-2.08392	0.0227046	0.0751746	41.7747	31.683	41.2194	27.3928	40.1301	24.7088	17.8701	20.0772	26135	chr1	67430396	67430409	-	no	non_enhancer
p1@PKN2	-1.33472	5.11199	-2.08391	0.022705	0.0751746	58.2532	38.9249	64.4349	31.1388	46.4665	35.9192	32.121	36.2262	5586	chr1	88684231	88684312	+	no	non_enhancer
hg_16219.1	-1.90552	1.1956	-2.08327	0.0227365	0.0752734	3.18008	2.71569	2.60582	1.87301	2.11211	1.60149	0.904816	0	noData	chr1	183586911	183586923	-	no	non_enhancer
hg_24853.1	1.65865	0.0681804	2.08323	0.0227383	0.0752734	0.144549	0	0	2.10714	2.11211	2.51663	2.94065	3.92815	noData	chr2	207164535	207164548	+	yes	chr2:207163937-207164714
p2@FKBP1C	-1.72787	1.77764	-2.0832	0.0227395	0.0752734	1.87914	4.22441	4.02718	0.468253	2.11211	2.74542	2.26204	1.30938	HGNC:21376	chr6	63211494	63211507	+	no	non_enhancer
p1@TMEM238	-1.61654	1.94894	-2.08261	0.0227686	0.0753644	4.19192	4.52615	3.55339	1.87301	4.22422	3.20299	3.16686	0.436461	388564	chr19	55384259	55384305	-	no	non_enhancer
hg_63010.1	1.80582	2.42915	2.08257	0.0227702	0.0753647	0.433647	0.301743	1.18446	7.25793	8.44845	4.34691	5.20269	3.49169	noData	chr5	115450770	115450779	-	no	non_enhancer
hg_154513.1	-1.78387	1.80562	-2.0825	0.0227738	0.0753714	6.5047	4.22441	6.633	1.87301	5.28028	4.11813	2.03584	0.872922	noData	chr16	66517095	66517129	+	no	non_enhancer
hg_194343.1	-1.68371	1.38842	-2.08241	0.0227778	0.0753748	3.18008	3.92266	4.26407	3.5119	1.58408	1.60149	1.80963	0.872922	noData	chr22	41092425	41092467	-	no	non_enhancer
p2@FUNDC1	-1.70743	0.943321	-2.08241	0.0227779	0.0753748	1.87914	1.81046	2.60582	0.936507	0.528028	0.915139	1.58343	0.872922	139341	chrX	44542955	44542979	-	no	non_enhancer
p74@LARP1	-1.56661	2.60117	-2.08237	0.0227801	0.0753769	6.7938	5.73312	6.15921	2.80952	2.64014	5.26205	5.88131	4.36461	23367	chr5	154682657	154682755	+	no	non_enhancer
p2@MIR3667HG	-1.6575	1.84564	-2.08217	0.0227895	0.0754028	2.45733	2.41395	3.3165	0.936507	1.58408	1.14392	1.13102	1.74584	348645	chr22	49657338	49657364	-	no	non_enhancer
hg_138020.1	1.73719	1.74699	2.08211	0.0227928	0.0754084	0.289098	2.1122	1.65825	10.0674	13.2007	8.23625	7.23853	6.98337	noData	chr13	99432385	99432421	-	no	non_enhancer
p2@COA8	-1.7748	1.1248	-2.08197	0.0227995	0.0754255	4.19192	2.71569	4.26407	1.17063	1.58408	1.60149	2.03584	2.61876	84334	chr14	103563182	103563218	+	no	non_enhancer
hg_15306.1	1.71816	0.700613	2.08184	0.0228061	0.0754421	0.144549	0	0	4.44841	1.58408	2.74542	3.84547	2.61876	noData	chr1	158284033	158284041	-	yes	chr1:158283864-158284439
hg_9812.1	-1.64711	1.33766	-2.08173	0.0228113	0.0754542	3.18008	2.1122	2.60582	1.17063	0.528028	1.83028	2.94065	1.30938	noData	chr1	1616161	1616179	-	no	non_enhancer
p1@NRDE2	-1.56242	2.84065	-2.08166	0.0228144	0.0754564	10.9857	7.54358	13.5029	8.19443	8.97648	2.51663	7.23853	3.49169	55051	chr14	90331929	90331979	-	no	non_enhancer
hg_41269.1	1.71826	0.780566	2.08165	0.022815	0.0754564	0.289098	0	0.473786	5.61904	5.80831	2.74542	2.48824	2.1823	noData	chr3	15409298	15409310	-	yes	chr3:15409136-15409617
p1@ACTR2	-1.30139	7.10424	-2.08157	0.0228188	0.0754636	172.591	116.171	144.268	96.2261	84.4845	154.887	108.126	99.9495	10097	chr2	65227792	65227857	+	no	non_enhancer
hg_1548.1	-1.60848	1.66495	-2.081	0.0228467	0.0755507	4.33647	2.71569	4.50096	2.10714	2.11211	2.51663	1.35722	1.74584	noData	chr1	25859537	25859561	+	no	non_enhancer
p2@PSMA7	-1.25222	6.06453	-2.08096	0.0228488	0.0755524	78.9237	74.5306	72.0154	50.8055	51.7467	72.7536	62.2061	53.6847	5688	chr20	62143307	62143369	-	no	non_enhancer
hg_153962.1	1.83201	1.37263	2.08076	0.0228587	0.0755754	0.578196	0	0.710679	3.04365	6.86436	2.51663	6.33371	6.54691	noData	chr16	48611957	48611973	+	yes	chr16:48611570-48612237
p1@HNRNPA1P54	-1.65984	1.33617	-2.08075	0.0228588	0.0755754	2.89098	2.71569	1.42136	1.87301	1.05606	1.60149	0.452408	0.872922	HGNC:48784	chr1	179457391	179457397	-	no	non_enhancer
hg_50505.1	1.68573	1.37101	2.08046	0.0228731	0.0756175	0.433647	0	0.473786	2.34127	4.75225	3.88934	6.33371	3.05523	noData	chr4	168487220	168487236	+	yes	chr4:168487024-168487497
hg_98517.1	1.71453	1.17188	2.08016	0.0228876	0.0756602	0.867294	0.90523	0.473786	5.85317	4.22422	14.871	8.82196	6.98337	noData	chr9	125650557	125650570	+	no	non_enhancer
hg_139254.1	1.63476	1.75242	2.08	0.0228955	0.075681	1.44549	0.603486	0.710679	8.19443	5.80831	11.4392	7.91714	5.23753	noData	chr14	35404901	35404922	+	no	non_enhancer
hg_163697.1	-1.68852	1.21213	-2.07962	0.0229143	0.0757382	2.89098	3.62092	2.13204	0.70238	1.58408	1.83028	1.58343	1.74584	noData	chr17	1344913	1345007	-	no	non_enhancer
p1@TCTN3	-1.67828	1.59452	-2.07947	0.0229216	0.0757572	4.62557	3.01743	3.79029	1.17063	3.6962	2.28785	1.80963	1.30938	26123	chr10	95693893	95693935	-	no	non_enhancer
p1@LYNX1	-1.74413	0.58411	-2.07899	0.022945	0.0758293	0.867294	1.50872	4.26407	0.936507	0.528028	0.686355	0.452408	0.872922	66004	chr8	142777174	142777269	-	no	non_enhancer
hg_63578.1	-1.78223	0.687724	-2.07882	0.0229535	0.0758524	2.89098	1.20697	1.42136	1.17063	0	1.83028	0.452408	1.30938	noData	chr5	136046940	136047020	-	no	non_enhancer
p2@UNC93B1	-1.78875	1.08017	-2.07845	0.0229717	0.0759053	3.61372	1.81046	2.13204	0.936507	2.11211	1.60149	1.80963	0	81622	chr11	68003554	68003573	-	no	non_enhancer
p7@NCOA7	1.80047	1.1672	2.07843	0.0229727	0.0759053	0	0	0	1.87301	1.58408	4.5757	2.48824	3.92815	135112	chr6	125919210	125919233	+	no	non_enhancer
hg_152787.1	1.64591	1.75711	2.07827	0.0229802	0.0759249	1.01184	0.301743	1.18446	6.32142	9.5045	4.34691	3.39306	6.54691	noData	chr16	11598685	11598702	+	no	non_enhancer
p1@NCBP2	-1.37329	4.30751	-2.07796	0.0229957	0.075971	23.1278	22.329	29.8485	14.9841	22.7052	14.6422	17.1915	13.0938	22916	chr3	196942500	196942584	-	no	non_enhancer
hg_52686.1	-1.82158	1.53881	-2.07791	0.0229982	0.075974	3.75827	2.71569	2.60582	2.80952	0	3.20299	2.03584	1.74584	noData	chr4	77063341	77063345	-	no	non_enhancer
p1@NDUFAF3	-1.35662	4.3047	-2.07778	0.0230046	0.0759898	27.0307	19.3116	31.9805	16.623	15.8408	23.7936	15.1557	18.7678	25915	chr3	49022077	49022146	+	no	non_enhancer
p1@KRTCAP2	-1.27744	5.99936	-2.07725	0.0230305	0.0760676	79.2128	52.2016	80.5436	50.3372	55.971	61.5431	47.2766	42.7732	200185	chr1	155173245	155173319	-	no	non_enhancer
p1@ZNF343	-1.9143	-0.000204	-2.07724	0.0230312	0.0760676	1.01184	1.20697	3.3165	0.70238	0.528028	0.45757	0.452408	0.436461	79175	chr20	2508896	2508937	-	no	non_enhancer
p2@ZNF146	-1.65791	2.18206	-2.07657	0.0230639	0.0761702	7.51655	4.22441	6.86989	1.17063	4.75225	3.66056	4.52408	2.61876	7705	chr19	36215096	36215119	+	no	non_enhancer
hg_60284.1	-1.85648	0.710584	-2.07647	0.0230687	0.0761807	1.59004	1.50872	1.18446	0.468253	0	0.228785	2.03584	0.436461	noData	chr5	172994770	172994793	+	no	non_enhancer
p1@NDST1	-1.50768	2.73985	-2.07644	0.0230702	0.0761807	13.4431	8.14707	6.15921	8.19443	7.39239	9.60896	2.26204	3.49169	3340	chr5	150485911	150485946	+	no	non_enhancer
hg_114216.1	-1.69384	0.764974	-2.0758	0.023102	0.0762805	1.73459	0.90523	2.13204	0	1.05606	1.14392	0.678612	0.872922	noData	chr11	47395027	47395034	+	yes	chr11:47394734-47395169
p1@ACTN4	-1.3183	5.43751	-2.0757	0.0231069	0.0762914	61.1442	48.8824	56.8543	29.0317	35.3779	54.6796	51.5745	46.7013	81	chr19	38647631	38647665	+	no	non_enhancer
hg_122318.1	1.71496	-0.159485	2.07558	0.023113	0.0763063	0	0	0	3.04365	0.528028	3.66056	6.78612	2.61876	noData	chr11	112159802	112159809	-	no	non_enhancer
p1@POLR3K	-1.83269	0.812292	-2.07541	0.0231213	0.0763265	2.89098	0.603486	4.73786	1.63889	1.05606	0.228785	0.678612	0.436461	51728	chr16	53572	53663	-	no	non_enhancer
hg_75495.1	1.65633	-0.267452	2.07539	0.0231222	0.0763265	0	0	0	3.5119	1.58408	4.11813	2.71445	1.30938	noData	chr6	129498634	129498637	-	yes	chr6:129498523-129498971
p5@TNFRSF1A	-1.80558	2.00214	-2.07524	0.0231295	0.0763454	7.372	1.50872	2.84271	0.70238	1.58408	3.43177	1.13102	2.61876	7132	chr12	6334214	6334236	-	no	non_enhancer
p2@RAB14	-1.55038	2.8294	-2.07426	0.0231777	0.0764993	7.6611	7.24184	11.6078	3.27777	5.28028	3.43177	7.23853	6.98337	51552	chr9	121201810	121201831	-	no	non_enhancer
hg_136991.1	2.26686	2.59071	2.07425	0.0231822	0.0765089	1.44549	0.90523	0.236893	6.32142	12.1446	19.6755	30.3113	3.05523	noData	chr13	41864670	41864705	-	no	non_enhancer
hg_36411.1	1.71343	0.855933	2.07393	0.0231942	0.0765432	0.144549	0	0.473786	4.68253	2.11211	5.03327	2.48824	3.05523	noData	chr3	46089529	46089542	+	yes	chr3:46089178-46089691
hg_159536.1	1.6035	0.0699771	2.07383	0.023199	0.0765539	0	0	0	1.63889	2.11211	1.83028	2.48824	3.05523	noData	chr17	8975654	8975672	+	yes	chr17:8975444-8975672
p1@EPHB3	-1.62328	1.35357	-2.07378	0.0232016	0.0765574	6.21561	3.01743	4.97475	2.34127	4.75225	2.28785	1.58343	1.74584	2049	chr3	184561778	184561795	+	no	non_enhancer
p1@ERAP1	-1.34851	4.43671	-2.07353	0.0232138	0.0765922	28.7652	22.0273	23.6893	15.9206	22.1772	21.7346	16.2867	13.0938	51752	chr5	96807899	96807952	-	no	non_enhancer
hg_200469.1	1.84405	0.597678	2.0734	0.0232205	0.0766093	0.289098	1.50872	0.710679	12.877	4.22422	8.00747	5.88131	8.29276	noData	chrX	130121097	130121117	-	yes	chrX:130121097-130121284
p1@ZNF852	-1.80951	0.851188	-2.07321	0.02323	0.0766353	2.02369	1.20697	3.55339	0.234127	2.64014	0.915139	0.226204	0.872922	285346	chr3	44510602	44510639	-	no	non_enhancer
p1@UBQLN2	-1.37615	5.33518	-2.07308	0.0232362	0.0766503	39.1728	35.0022	38.8504	27.6269	24.8173	31.5723	24.8824	27.0606	29978	chrX	56563569	56563639	+	no	non_enhancer
p1@CEP43	-1.45438	2.94788	-2.07277	0.0232517	0.0766965	15.3222	9.0523	17.2932	7.49205	7.39239	8.92261	9.27437	10.9115	11116	chr6	166999347	166999411	+	no	non_enhancer
hg_114406.1	1.81436	0.982041	2.07247	0.0232666	0.0767405	0	0	0	2.80952	1.05606	3.88934	1.80963	6.54691	noData	chr11	59668644	59668659	+	no	non_enhancer
hg_199731.1	-1.62605	1.36943	-2.07238	0.023271	0.076745	6.07106	5.12963	0	3.5119	1.05606	5.49084	2.94065	0	noData	chrX	73850060	73850130	-	no	non_enhancer
hg_100765.1	1.81425	-0.0289186	2.07237	0.0232716	0.076745	0	0	0	3.27777	6.33634	1.37271	2.26204	0.872922	noData	chr9	38170887	38170891	-	no	non_enhancer
hg_179909.1	-1.67877	0.358459	-2.07233	0.0232732	0.076745	1.01184	1.50872	1.65825	0.70238	0	1.60149	0.452408	0.872922	noData	chr19	18000860	18000868	-	no	non_enhancer
p1@CUTALP	-1.67028	1.24194	-2.07231	0.0232743	0.076745	3.90282	1.81046	3.79029	2.10714	0.528028	1.37271	0.226204	3.49169	253039	chr9	120843075	120843113	+	no	non_enhancer
p1@DDX55	-1.64465	1.81595	-2.07181	0.0232994	0.0768223	5.49286	6.33661	6.15921	1.17063	5.80831	1.37271	2.71445	4.36461	57696	chr12	123602085	123602154	+	no	non_enhancer
hg_71787.1	1.69018	0.685774	2.07157	0.0233113	0.0768565	0.289098	0.301743	0.473786	4.68253	5.28028	4.11813	3.61926	3.92815	noData	chr6	12008954	12008975	-	no	non_enhancer
p2@ZNF888	-1.65627	-0.0259233	-2.07147	0.0233162	0.0768673	2.02369	0.603486	1.65825	1.17063	1.05606	0.45757	0.226204	0	388559	chr19	52923447	52923482	-	no	non_enhancer
p1@HSCB	-1.43144	3.0738	-2.07112	0.0233335	0.076919	12.8649	7.84532	11.134	6.55555	7.92042	8.69382	7.01233	4.36461	150274	chr22	28742025	28742084	+	no	non_enhancer
hg_55567.1	1.74203	1.55011	2.07106	0.0233366	0.0769242	0.289098	0.603486	1.42136	6.32142	8.97648	5.03327	3.61926	6.54691	noData	chr5	1494988	1495001	+	no	non_enhancer
hg_120594.1	1.58886	1.53894	2.07094	0.0233424	0.0769378	1.15639	0.603486	2.13204	6.78967	7.39239	8.92261	5.6551	11.348	noData	chr11	65497228	65497249	-	no	non_enhancer
p1@CD99L2	-1.40642	3.76438	-2.07046	0.0233661	0.077011	19.3696	13.2767	19.6621	12.4087	12.1446	15.0998	11.084	8.29276	83692	chrX	150898596	150898692	-	no	non_enhancer
p9@PTAFR	-1.75001	1.6606	-2.07025	0.0233768	0.0770407	3.61372	1.20697	3.07961	0.936507	2.11211	1.83028	0.452408	0.436461	5724	chr1	28150667	28150695	-	no	non_enhancer
hg_139494.1	1.56572	-0.330607	2.07019	0.0233799	0.0770418	0	0.301743	0	1.40476	2.11211	6.40598	3.84547	2.61876	noData	chr14	50320546	50320582	+	no	non_enhancer
p1@ARPC5	-1.23773	8.53422	-2.07018	0.0233803	0.0770418	387.102	286.656	388.978	240.448	218.604	327.162	300.399	253.584	10092	chr1	183635659	183635773	-	no	non_enhancer
p1@MTREX	-1.36512	4.70883	-2.07014	0.0233821	0.0770427	35.9927	30.4761	45.2465	19.4325	31.6817	22.1921	27.5969	22.2595	23517	chr5	55307979	55308015	+	no	non_enhancer
p11@STAT4	1.61866	0.144951	2.07007	0.0233856	0.077049	0.289098	0	0	3.74603	2.64014	4.80448	1.58343	1.74584	6775	chr2	191150925	191150936	-	no	non_enhancer
hg_83930.1	-1.67144	0.718002	-2.06963	0.0234078	0.0771168	3.03553	1.81046	1.89514	0.70238	2.11211	1.37271	1.13102	0.436461	noData	chr7	44999976	45000014	-	no	non_enhancer
hg_75415.1	1.60705	0.229954	2.0694	0.0234193	0.0771496	0	0	0	2.10714	1.05606	5.71962	1.58343	3.49169	noData	chr6	125919021	125919047	-	no	non_enhancer
hg_167812.1	1.94988	0.250478	2.06915	0.0234317	0.0771851	0	0.301743	0.236893	5.15079	0.528028	12.1256	1.58343	13.9667	noData	chr17	69762092	69762107	-	yes	chr17:69761803-69762382
p1@ARID5B	1.81022	2.00631	2.06905	0.0234368	0.0771966	0.289098	1.50872	0.473786	5.15079	14.7848	5.03327	8.82196	3.49169	84159	chr10	62049347	62049368	+	no	non_enhancer
hg_64608.1	1.68281	0.232818	2.06887	0.0234459	0.0772214	0.144549	0	0	2.80952	2.64014	1.60149	2.48824	3.05523	noData	chr5	159240482	159240488	-	yes	chr5:159240482-159240742
hg_106734.1	-1.44451	2.92986	-2.06883	0.0234476	0.0772216	11.2748	7.84532	8.52814	6.32142	5.28028	10.0665	4.07167	5.67399	noData	chr10	102642307	102642365	+	no	non_enhancer
p1@CNIH1	-1.25994	6.45874	-2.06879	0.0234499	0.0772224	139.923	93.2387	115.367	74.2182	89.7648	116.223	82.7907	78.9994	10175	chr14	54441325	54441396	-	no	non_enhancer
p6@RTN4	-1.44383	3.66851	-2.06873	0.0234527	0.0772224	15.1776	12.6732	13.5029	7.72618	5.28028	18.7604	12.4412	9.60214	57142	chr2	55050386	55050397	-	no	non_enhancer
hg_158826.1	-1.81398	0.748671	-2.0687	0.0234541	0.0772224	1.01184	0.90523	1.65825	0.468253	0	0.228785	0	1.74584	noData	chr17	2397133	2397155	+	no	non_enhancer
hg_70016.1	1.84412	0.865066	2.0687	0.0234542	0.0772224	0	0	0.473786	1.63889	4.75225	5.71962	5.6551	2.61876	noData	chr6	137729007	137729021	+	yes	chr6:137728726-137729323
p2@ZNF627	-1.80546	0.973363	-2.0685	0.023464	0.0772496	2.02369	3.01743	3.3165	1.17063	1.58408	1.83028	0.452408	0.872922	199692	chr19	11597496	11597517	+	no	non_enhancer
hg_113789.1	1.60642	-0.117039	2.06847	0.0234657	0.0772497	0	0	0	2.80952	1.58408	3.88934	1.80963	2.1823	noData	chr11	35166898	35166907	+	yes	chr11:35166651-35167606
hg_160242.1	-1.7475	4.29326	-2.06837	0.0234706	0.0772584	24.2842	22.329	17.5301	10.7698	13.2007	21.9633	6.10751	13.0938	noData	chr17	32481514	32481531	+	no	non_enhancer
hg_118019.1	-1.77976	0.934795	-2.06835	0.0234715	0.0772584	3.46918	1.50872	2.60582	0.936507	0.528028	1.83028	2.03584	1.30938	noData	chr11	1754080	1754104	-	no	non_enhancer
p1@TM9SF2	-1.29852	5.58554	-2.06799	0.0234894	0.0773061	65.9143	43.7528	60.4077	48.2301	42.2422	40.9525	37.3237	31.8616	9375	chr13	99501483	99501531	+	no	non_enhancer
hg_46937.1	1.81007	1.36622	2.06797	0.0234904	0.0773061	0.578196	1.20697	0.236893	3.27777	11.6166	6.40598	9.72677	3.92815	noData	chr4	11483335	11483362	+	yes	chr4:11483005-11483474
hg_174075.1	-1.71882	0.265571	-2.06791	0.0234937	0.0773061	1.73459	0.301743	0.473786	0.234127	0	0.686355	0.226204	0	noData	chr19	12953053	12953083	+	no	non_enhancer
p3@PPP2R3C	-1.66995	1.7678	-2.06791	0.0234939	0.0773061	4.04737	3.62092	3.3165	2.80952	1.58408	2.28785	4.07167	0.436461	55012	chr14	35122506	35122547	-	no	non_enhancer
hg_52733.1	-1.76817	0.865698	-2.06788	0.023495	0.0773061	1.73459	2.1122	1.42136	0.70238	0	2.28785	1.13102	1.30938	noData	chr4	78776221	78776236	-	no	non_enhancer
hg_75870.1	1.62861	0.317447	2.06787	0.0234956	0.0773061	0	0	0	1.63889	3.16817	3.43177	2.48824	1.30938	noData	chr6	137850001	137850042	-	yes	chr6:137849957-137850270
p1@AXIN1	-1.52075	2.07198	-2.06769	0.0235048	0.0773313	9.68478	4.82789	5.44854	4.68253	3.6962	3.66056	2.71445	4.36461	8312	chr16	352639	352707	-	no	non_enhancer
hg_30872.1	1.65224	3.03127	2.06747	0.0235159	0.0773625	4.48102	1.20697	1.65825	14.2817	13.7287	16.4725	13.1198	12.2209	noData	chr2	142868273	142868290	-	no	non_enhancer
hg_119829.1	1.585	2.7116	2.06716	0.0235314	0.0774083	3.90282	1.20697	2.13204	18.0278	11.6166	14.4134	12.4412	15.7126	noData	chr11	58579601	58579668	-	no	non_enhancer
p2@RGS5	-1.91968	0.882552	-2.06711	0.0235337	0.0774107	3.03553	1.20697	2.36893	1.17063	0	0.915139	1.13102	0.872922	8490	chr1	163321703	163321792	-	no	non_enhancer
hg_60791.1	1.71117	1.13666	2.06707	0.0235357	0.0774118	0.433647	0	1.18446	3.04365	5.28028	3.88934	5.88131	5.23753	noData	chr5	1477538	1477549	-	no	non_enhancer
hg_197970.1	1.83421	0.485519	2.06673	0.0235526	0.0774622	0	0	0	0.936507	4.22422	3.88934	2.26204	3.92815	noData	chrX	150394155	150394156	+	no	non_enhancer
p3@ATL3	-1.73011	1.51033	-2.06659	0.02356	0.077479	4.48102	3.62092	1.89514	1.40476	1.05606	1.37271	1.13102	3.49169	25923	chr11	63671318	63671363	-	no	non_enhancer
p1@LDLR	1.42595	4.44851	2.06654	0.0235622	0.077479	16.0449	4.22441	14.4505	79.6031	36.962	66.8052	31.8948	52.8118	3949	chr19	11089446	11089479	+	no	non_enhancer
