## Supplementary Table 10 for "Alternative promoters used during myeloid differentiation and upon activation change the gene products available for innate immune programs" (part 73 of 93)

### Sheet: L (continued)
Limma differential expression analysis results (unfiltered): Mock vs CANDIDA/STREP
hg_67619.1	-1.86405	0.560415	-2.06654	0.0235625	0.077479	0.578196	0.90523	1.18446	0	0.528028	0.686355	0	0	noData	chr6	37174688	37174727	+	no	non_enhancer
p1@POLR2I	-1.53916	2.2951	-2.06647	0.023566	0.0774854	6.07106	5.43138	8.52814	2.80952	4.22422	3.88934	4.29788	4.80107	5438	chr19	36114850	36114931	-	no	non_enhancer
hg_176573.1	-1.699	1.34106	-2.06633	0.023573	0.077503	3.32463	2.41395	2.13204	0.936507	1.58408	2.74542	0.678612	0.872922	noData	chr19	46608843	46608860	+	no	non_enhancer
p2@NCF2	-1.31285	5.76245	-2.06615	0.0235817	0.0775263	78.201	50.3911	60.1708	55.2539	40.1301	55.5947	42.3002	37.9721	4688	chr1	183590491	183590502	-	no	non_enhancer
hg_62408.1	1.74777	-0.272786	2.06606	0.0235865	0.0775369	0	0.301743	0	2.57539	1.05606	8.23625	10.6316	1.74584	noData	chr5	86979721	86979757	-	yes	chr5:86979689-86980159
p1@CLIP4	-1.42654	2.92159	-2.06575	0.0236021	0.0775829	10.9857	9.35404	12.0815	9.13094	8.44845	5.49084	5.20269	5.67399	79745	chr2	29115370	29115573	+	no	non_enhancer
hg_123637.1	-1.87339	0.745844	-2.06567	0.0236061	0.0775907	0.722745	3.31918	4.97475	0.936507	0.528028	0.686355	3.84547	0.436461	noData	chr12	6237809	6237868	+	no	non_enhancer
hg_7209.1	1.7325	0.995887	2.06557	0.0236108	0.0776008	0.289098	0	0	2.34127	2.64014	4.34691	3.16686	2.61876	noData	chr1	184159229	184159261	+	yes	chr1:184158888-184159967
hg_191416.1	1.62886	0.447538	2.06543	0.0236183	0.0776203	0	0	0.236893	3.5119	1.58408	3.88934	1.80963	3.05523	noData	chr22	24512249	24512260	+	no	non_enhancer
hg_128003.1	1.63791	2.26208	2.06539	0.0236202	0.0776215	1.44549	0.603486	3.07961	17.7936	11.6166	9.83775	4.52408	8.29276	noData	chr12	110582795	110582827	+	no	non_enhancer
p2@TLR5	-1.76969	0.757615	-2.06528	0.0236255	0.0776336	2.45733	2.1122	2.84271	0.70238	1.05606	1.37271	1.13102	1.74584	7100	chr1	223143269	223143293	-	no	non_enhancer
p4@IQCG	1.64175	1.45173	2.06523	0.023628	0.0776364	0.433647	0.301743	0.473786	4.44841	3.16817	5.49084	6.10751	5.23753	84223	chr3	197959926	197959961	-	no	non_enhancer
p1@TNKS2	-1.29968	5.52693	-2.0649	0.0236447	0.0776859	60.8551	44.658	51.8795	42.3769	36.962	39.351	34.1568	37.9721	80351	chr10	91798403	91798477	+	no	non_enhancer
hg_158538.1	1.53643	3.58094	2.06421	0.0236794	0.0777949	4.48102	6.03486	4.02718	36.0555	30.0976	31.5723	26.2397	14.8397	noData	chr16	87954070	87954088	-	yes	chr16:87953898-87954751
p3@UPP1	1.53742	3.27083	2.0639	0.0236952	0.0778413	2.45733	3.01743	2.36893	14.75	15.3128	22.1921	18.7749	10.9115	7378	chr7	48088689	48088717	+	no	non_enhancer
p1@TOR1AIP1	-1.36845	5.7231	-2.06385	0.0236977	0.0778443	63.1679	53.1068	84.3339	39.3333	46.9945	39.5798	52.0269	45.3919	26092	chr1	179882758	179882860	+	no	non_enhancer
p1@SMAD3	-1.46647	5.40317	-2.06314	0.0237336	0.077957	53.4831	55.219	69.4096	32.5436	38.546	54.9084	31.6686	43.2096	4088	chr15	67065825	67065854	+	no	non_enhancer
hg_8269.1	1.72937	0.426495	2.06292	0.0237444	0.0779843	0.144549	0	0	3.04365	0.528028	8.69382	3.61926	5.23753	noData	chr1	207824122	207824139	+	no	non_enhancer
hg_130712.1	-1.86895	1.56543	-2.06291	0.0237451	0.0779843	5.34831	5.12963	3.55339	1.40476	2.64014	3.43177	0.678612	3.05523	noData	chr12	47904450	47904463	-	no	non_enhancer
p1@DENR	-1.35835	4.64847	-2.06286	0.0237474	0.0779865	31.2226	26.8551	38.8504	13.8135	32.7377	17.8452	22.3942	22.2595	8562	chr12	122752814	122752860	+	no	non_enhancer
p2@PCED1B-AS1	-1.56166	2.6347	-2.06276	0.0237524	0.0779977	7.22745	6.63835	5.92232	4.91666	2.11211	3.20299	6.33371	4.36461	100233209	chr12	47216419	47216470	-	no	non_enhancer
p1@GMCL1	-1.9004	0.827989	-2.06258	0.0237616	0.0780224	4.48102	1.20697	4.97475	0.70238	2.64014	0.686355	1.58343	0.872922	64395	chr2	69829630	69829715	+	no	non_enhancer
hg_25823.1	-1.96454	1.6105	-2.06235	0.0237735	0.0780562	6.64925	1.50872	2.13204	0.70238	1.58408	4.5757	0.452408	0.872922	noData	chr2	230510531	230510535	+	no	non_enhancer
hg_128426.1	1.70871	1.99233	2.06204	0.0237891	0.0781024	1.44549	1.81046	0.947571	13.1111	12.6727	8.69382	5.88131	6.54691	noData	chr12	121277274	121277289	+	yes	chr12:121277054-121277309
p12@BCL3	-1.64864	2.02619	-2.06198	0.023792	0.0781066	5.34831	2.1122	3.3165	0.70238	1.58408	4.34691	2.48824	2.61876	602	chr19	44751251	44751271	+	no	non_enhancer
p2@SNRPG	-1.52641	2.93012	-2.06187	0.0237976	0.0781195	8.67294	9.65578	9.23882	3.5119	5.28028	6.86355	7.91714	5.23753	6637	chr2	70293678	70293699	-	no	non_enhancer
hg_146918.1	1.88924	0.963754	2.06155	0.0238139	0.0781632	0.722745	0.301743	0.710679	22.242	4.75225	20.8194	0.678612	4.36461	noData	chr15	58159294	58159299	+	no	non_enhancer
hg_188749.1	1.68069	1.90262	2.06152	0.0238152	0.0781632	1.01184	0.301743	0.236893	3.98015	4.22422	5.03327	4.97649	6.98337	noData	chr21	29196660	29196673	+	yes	chr21:29195612-29196673
hg_54257.1	1.90171	1.11444	2.06151	0.0238157	0.0781632	0	0	0	3.5119	1.58408	6.40598	7.23853	0.872922	noData	chr4	146330506	146330513	-	no	non_enhancer
p3@SIDT2	-1.87788	0.553526	-2.06127	0.0238278	0.0781974	2.45733	0.90523	0.947571	0.70238	0	0.45757	0.452408	0.872922	51092	chr11	117178801	117178813	+	no	non_enhancer
p1@MBOAT7	-1.28227	6.52884	-2.06118	0.0238324	0.0782074	162.473	65.78	92.6251	113.786	50.1627	129.95	62.4323	60.2316	79143	chr19	54189550	54189640	-	no	non_enhancer
p1@ZNF699	-1.75093	0.114932	-2.06089	0.0238471	0.0782504	0.867294	0.301743	1.18446	0	0	0.915139	0.678612	0	374879	chr19	9309807	9309854	-	no	non_enhancer
p2@SLC2A8	-1.79447	0.398653	-2.06064	0.0238598	0.0782868	1.44549	2.71569	1.89514	0.936507	0.528028	0.915139	1.35722	0.436461	29988	chr9	127397192	127397223	+	no	non_enhancer
p26@RTN4	1.72228	1.49867	2.0597	0.0239076	0.0784382	0.289098	0.301743	0.947571	6.55555	5.80831	5.49084	1.13102	6.98337	57142	chr2	55051205	55051231	-	yes	chr2:55051204-55051501
hg_83078.1	1.65832	0.462359	2.0595	0.0239175	0.0784603	0	0	0	1.87301	2.11211	5.71962	1.35722	1.74584	noData	chr7	22587446	22587463	-	yes	chr7:22587343-22587637
hg_59447.1	-1.86933	0.95938	-2.0595	0.0239176	0.0784603	1.87914	1.81046	1.18446	0.234127	0	2.28785	1.35722	0.436461	noData	chr5	150407235	150407254	+	no	non_enhancer
p2@TMCO6	-1.74258	0.523569	-2.05942	0.0239217	0.0784686	1.59004	2.41395	1.89514	0.468253	1.58408	0.915139	0.904816	0.436461	55374	chr5	140639494	140639520	+	no	non_enhancer
hg_34411.1	1.61957	1.07704	2.05925	0.0239303	0.0784915	2.60188	0	0.473786	8.19443	3.16817	9.38018	6.33371	4.80107	noData	chr2	229331025	229331038	-	yes	chr2:229330906-229331712
p1@P2RY2	-1.69688	0.712624	-2.05907	0.0239398	0.0785172	1.30094	3.01743	3.55339	1.40476	2.64014	0.45757	1.13102	0.436461	5029	chr11	73218274	73218297	+	no	non_enhancer
hg_103744.1	1.67336	0.868035	2.05897	0.0239447	0.0785279	0.433647	0.301743	0.710679	3.27777	5.28028	5.03327	4.97649	6.11045	noData	chr10	7206685	7206701	+	yes	chr10:7206472-7206701
p6@AHR	-1.69635	0.458215	-2.05857	0.0239652	0.0785898	1.44549	1.50872	1.89514	0.936507	0.528028	0.686355	0.226204	0.872922	196	chr7	17344646	17344651	+	no	non_enhancer
p2@CLTA	-1.50745	2.6808	-2.05835	0.0239763	0.0786173	6.93835	5.73312	9.47571	4.91666	3.6962	4.34691	4.75028	4.80107	1211	chr9	36190896	36190907	+	no	non_enhancer
p1@RNASEH2C	-1.41495	3.68607	-2.05834	0.0239768	0.0786173	16.4786	15.9924	13.266	10.5357	9.5045	9.38018	13.346	9.60214	84153	chr11	65720789	65720830	-	no	non_enhancer
p2@VRK2	-1.33307	6.51667	-2.05763	0.0240128	0.0787275	108.412	89.9195	117.499	54.7856	59.1391	97.9199	106.09	86.8557	7444	chr2	58046625	58046711	+	no	non_enhancer
p2@PLEK	1.5115	5.31739	2.05762	0.0240137	0.0787275	9.10659	11.4662	6.86989	36.0555	62.8353	38.6646	50.8959	40.1544	5341	chr2	68365262	68365273	+	no	non_enhancer
hg_53387.1	1.75387	2.8472	2.05752	0.0240185	0.078738	2.16823	1.81046	1.65825	19.4325	8.97648	20.8194	6.78612	13.9667	noData	chr4	102501269	102501293	-	no	non_enhancer
hg_134136.1	-1.43597	2.90739	-2.05744	0.0240228	0.078747	13.5876	7.84532	10.1864	7.72618	5.80831	12.1256	4.75028	6.11045	noData	chr12	128854351	128854372	-	no	non_enhancer
hg_15429.1	1.65983	0.986666	2.0574	0.0240245	0.078747	0.144549	0	0.236893	3.04365	3.16817	2.74542	3.84547	2.61876	noData	chr1	159882584	159882594	-	yes	chr1:159882482-159882779
p1@E2F6	-1.75483	0.418057	-2.05683	0.0240537	0.0788373	1.15639	1.50872	2.13204	0.936507	1.05606	0.686355	0	0.436461	1876	chr2	11466157	11466163	-	no	non_enhancer
p1@PPT1	-1.2368	7.57697	-2.05672	0.0240593	0.0788506	276.089	149.061	234.524	178.873	141.512	206.364	141.83	154.944	5538	chr1	40097236	40097259	-	no	non_enhancer
p1@C15orf40	-1.57099	2.31255	-2.05662	0.0240645	0.0788589	9.25114	4.22441	6.86989	2.57539	6.33634	5.49084	3.16686	2.1823	123207	chr15	83011573	83011644	-	no	non_enhancer
hg_106069.1	1.63078	0.823495	2.05661	0.0240651	0.0788589	1.15639	0.301743	0.236893	9.36507	7.39239	6.86355	5.20269	1.30938	noData	chr10	88769526	88769546	+	no	non_enhancer
p3@MAP3K5	-1.65237	1.07295	-2.05624	0.0240839	0.0789152	4.48102	2.41395	2.84271	1.87301	1.05606	2.51663	1.58343	1.30938	4217	chr6	136792466	136792528	-	no	non_enhancer
hg_111524.1	-1.73893	0.484362	-2.05558	0.0241176	0.0790201	0.722745	0.301743	0.947571	0	0	0.686355	0.452408	0	noData	chr10	114822912	114822956	-	yes	chr10:114822913-114823315
p1@MIER1	-1.38767	3.70061	-2.0553	0.0241322	0.0790628	22.9833	15.0872	21.3204	13.5793	18.481	10.0665	9.95298	11.7844	57708	chr1	66924982	66925015	+	no	non_enhancer
p4@FMNL1	-1.59147	1.65448	-2.05482	0.0241567	0.0791375	3.90282	4.82789	3.3165	3.5119	2.11211	1.60149	2.48824	1.74584	752	chr17	45221854	45221865	+	no	non_enhancer
hg_102500.1	1.70698	0.568974	2.05415	0.024191	0.0792446	0.289098	0	0.236893	6.32142	2.11211	7.5499	2.03584	3.92815	noData	chr9	125649411	125649431	-	no	non_enhancer
hg_157120.1	1.55857	3.07744	2.0541	0.0241936	0.0792466	3.75827	3.31918	3.79029	22.0079	22.1772	19.6755	11.084	25.3147	noData	chr16	31032856	31032894	-	no	non_enhancer
hg_124347.1	-1.85896	-0.007652	-2.05408	0.0241949	0.0792466	1.15639	0.603486	0.947571	0.234127	0.528028	0.228785	0	0	noData	chr12	12717121	12717185	+	no	non_enhancer
hg_180609.1	-1.65521	2.48371	-2.05396	0.024201	0.0792612	8.67294	5.73312	6.86989	3.98015	5.28028	10.5241	0.904816	2.61876	noData	chr19	35907510	35907543	-	no	non_enhancer
hg_50500.1	1.78534	0.0524025	2.05387	0.0242054	0.0792703	0	0	0	1.63889	3.16817	4.80448	1.58343	4.36461	noData	chr4	168451594	168451603	+	yes	chr4:168451514-168452331
p1@MTA2	-1.46496	2.83736	-2.05362	0.0242184	0.0793077	11.9976	7.54358	7.81746	6.32142	8.44845	5.26205	5.4289	3.92815	9219	chr11	62601819	62601879	-	no	non_enhancer
p1@KLHL12	-1.44812	4.22257	-2.05358	0.0242203	0.0793085	20.9596	19.3116	18.4776	14.0476	13.7287	12.812	14.4771	9.16568	59349	chr1	202927182	202927278	-	no	non_enhancer
p1@YBEY	-1.52757	2.47955	-2.0533	0.0242346	0.0793498	5.63741	7.54358	9.9495	4.21428	5.28028	2.9742	3.61926	6.11045	54059	chr21	46286325	46286413	+	no	non_enhancer
p3@SPTBN1	-1.85168	2.53452	-2.05323	0.0242383	0.0793536	2.02369	8.75055	5.68543	2.34127	2.64014	1.37271	4.75028	1.30938	6711	chr2	54558348	54558401	+	no	non_enhancer
p1@SECTM1	-1.41646	5.22741	-2.05322	0.024239	0.0793536	20.8151	9.35404	20.8466	12.6428	9.5045	12.5832	8.14335	11.7844	6398	chr17	82333721	82333747	-	no	non_enhancer
hg_162641.1	1.83606	0.818125	2.05309	0.0242454	0.0793691	0	0.90523	0.947571	0.936507	8.97648	3.66056	5.6551	17.8949	noData	chr17	74632968	74632971	+	no	non_enhancer
p1@CAMTA2	-1.49213	3.32291	-2.05289	0.024256	0.0793973	17.2013	12.3715	16.3456	8.19443	12.6727	10.2953	7.23853	10.0386	23125	chr17	4987624	4987690	-	no	non_enhancer
p1@MPV17L2	-1.83532	0.88384	-2.05286	0.0242573	0.0793973	4.48102	2.41395	0.947571	1.63889	1.05606	1.60149	1.13102	0	84769	chr19	18193231	18193277	+	no	non_enhancer
hg_194892.1	-1.72828	1.23723	-2.05273	0.0242639	0.0794135	1.59004	2.71569	1.89514	0.936507	0.528028	2.05906	0.678612	0.872922	noData	chrM	7897	7908	+	no	non_enhancer
hg_76531.1	1.70697	0.420672	2.05255	0.0242731	0.0794384	0	0	0	1.87301	4.22422	1.14392	5.4289	1.30938	noData	chr6	159716430	159716444	-	yes	chr6:159716092-159717354
hg_157913.1	1.69979	0.774098	2.05217	0.0242926	0.0794968	0.289098	0.301743	0	4.91666	2.64014	2.9742	2.03584	5.67399	noData	chr16	69566315	69566365	-	no	non_enhancer
hg_198882.1	1.7411	1.64952	2.0519	0.0243068	0.0795378	1.15639	0.603486	1.18446	14.5159	3.6962	9.60896	7.46473	8.29276	noData	chrX	37786782	37786796	-	yes	chrX:37786669-37786955
hg_21448.1	1.5674	2.78106	2.05156	0.0243242	0.0795895	2.74643	1.50872	2.36893	11.7063	10.0325	14.6422	11.3102	17.8949	noData	chr2	96146356	96146378	+	no	non_enhancer
p3@GUSB	-1.78467	0.543215	-2.05148	0.0243282	0.0795971	2.45733	0.90523	1.65825	1.17063	0	1.83028	0.226204	1.30938	2990	chr7	65979867	65979878	-	no	non_enhancer
hg_92575.1	1.76551	0.411079	2.05144	0.0243305	0.0795992	0	0	0	1.40476	1.05606	4.5757	6.33371	3.49169	noData	chr8	29677371	29677376	-	no	non_enhancer
p3@PREPL	-1.7433	0.0990299	-2.05129	0.0243384	0.0796199	1.30094	1.50872	1.42136	0.70238	0.528028	0.45757	0.452408	0.436461	9581	chr2	44361510	44361528	-	no	non_enhancer
p2@CDKL3	-1.8123	0.633622	-2.05116	0.0243449	0.0796358	1.73459	3.01743	2.36893	0.234127	1.58408	0.45757	0.678612	2.1823	51265	chr5	134367144	134367199	-	no	non_enhancer
hg_38666.1	-1.44206	2.79279	-2.05084	0.0243613	0.0796798	9.10659	6.94009	8.52814	5.38491	5.28028	6.86355	5.20269	4.36461	noData	chr3	133574007	133574028	+	no	non_enhancer
hg_181750.1	1.59292	2.02766	2.05084	0.0243617	0.0796798	1.73459	0.90523	1.42136	12.1746	10.5606	6.86355	6.33371	7.85629	noData	chr19	47315404	47315419	-	yes	chr19:47315282-47315880
hg_7875.1	1.69867	1.55976	2.05059	0.0243741	0.0797152	0.433647	0.301743	0.473786	2.34127	5.28028	4.80448	1.80963	10.9115	noData	chr1	203290706	203290719	+	yes	chr1:203290324-203290857
p6@TBXAS1	-1.66241	1.57424	-2.05018	0.0243955	0.0797797	6.5047	1.20697	6.15921	2.34127	1.58408	2.51663	2.26204	1.74584	6916	chr7	139829282	139829285	+	no	non_enhancer
hg_178463.1	-2.02902	3.47412	-2.04984	0.0244138	0.0798342	22.2605	12.975	11.6078	6.55555	7.39239	12.5832	7.23853	3.92815	noData	chr19	4553887	4553924	-	no	non_enhancer
hg_6485.1	-1.67047	-0.145393	-2.0492	0.0244463	0.0799304	1.59004	0.301743	0	0	0	0.45757	0	0	noData	chr1	168239477	168239481	+	no	non_enhancer
hg_198127.1	1.69466	2.38729	2.04919	0.0244466	0.0799304	1.73459	1.20697	1.18446	8.19443	9.5045	13.9559	7.91714	12.6574	noData	chrX	154043210	154043223	+	yes	chrX:154042996-154043495
hg_105502.1	1.72455	0.315831	2.04904	0.0244548	0.079952	0	0	0	2.80952	2.11211	3.88934	1.13102	2.61876	noData	chr10	72319532	72319547	+	no	non_enhancer
p2@FXR1	-1.64849	1.42169	-2.04886	0.0244639	0.0799763	4.04737	1.81046	2.60582	1.87301	1.58408	1.37271	2.03584	0.436461	8087	chr3	180912444	180912523	+	no	non_enhancer
hg_8460.1	1.74937	0.566134	2.04867	0.0244736	0.0800026	0.144549	0.301743	0	1.63889	3.16817	5.03327	4.07167	4.80107	noData	chr1	212488913	212488920	+	yes	chr1:212488504-212489060
p1@MRPL13	-1.506	2.72832	-2.04849	0.0244832	0.0800285	7.80565	6.03486	11.3709	2.80952	5.80831	5.03327	4.75028	6.54691	28998	chr8	120445140	120445157	-	no	non_enhancer
p2@FNTA	-1.64335	0.790131	-2.04843	0.0244864	0.0800338	2.74643	2.1122	1.89514	1.63889	1.58408	0.686355	1.13102	0.436461	2339	chr8	43056409	43056456	+	no	non_enhancer
p1@STXBP5-AS1	1.59929	2.48986	2.04812	0.0245025	0.080081	1.87914	1.50872	1.42136	13.1111	8.97648	16.7013	10.1792	7.41983	729178	chr6	146915861	146915910	-	no	non_enhancer
hg_98680.1	1.6663	1.37586	2.04801	0.0245078	0.0800927	0.289098	0.301743	0.236893	4.44841	4.75225	3.88934	2.26204	3.49169	noData	chr9	127836160	127836171	+	yes	chr9:127835673-127836361
hg_31819.1	1.66847	3.24876	2.04791	0.0245135	0.0800953	2.60188	1.50872	2.13204	9.59919	11.6166	22.8785	21.2632	15.7126	noData	chr2	173076400	173076449	-	no	non_enhancer
p4@BICRAL	-1.76555	0.333168	-2.0479	0.0245135	0.0800953	1.44549	1.81046	2.60582	0.936507	0.528028	0.915139	0.226204	1.30938	23506	chr6	42781829	42781866	+	no	non_enhancer
p1@ARMC10	-1.45931	2.44756	-2.04788	0.0245147	0.0800953	8.67294	6.33661	8.29125	5.85317	3.16817	5.94841	5.4289	4.80107	83787	chr7	103075126	103075176	+	no	non_enhancer
p1@TAF6	-1.82648	0.381404	-2.04787	0.0245151	0.0800953	1.87914	0.603486	1.89514	1.17063	0.528028	1.14392	0	0	6878	chr7	100119329	100119367	-	no	non_enhancer
hg_42455.1	-1.82989	0.280911	-2.04776	0.0245213	0.0801099	1.73459	0.301743	0.947571	1.40476	0	0.228785	0	0	noData	chr3	52647421	52647429	-	no	non_enhancer
p2@ADAP2	-1.74545	1.87333	-2.04772	0.0245231	0.0801104	8.23929	5.43138	9.23882	5.38491	2.64014	4.11813	2.26204	6.11045	55803	chr17	30921900	30921931	+	no	non_enhancer
hg_54114.1	-1.64863	0.367206	-2.04745	0.0245369	0.0801501	1.73459	1.50872	1.89514	0.468253	1.05606	0.686355	0.904816	0.872922	noData	chr4	140153175	140153231	-	no	non_enhancer
p1@ORC2	-1.59403	2.17981	-2.04732	0.024544	0.0801665	8.23929	4.22441	5.68543	3.74603	4.22422	1.83028	4.75028	2.61876	4999	chr2	200963633	200963689	-	no	non_enhancer
hg_168974.1	-1.70837	1.2071	-2.04729	0.0245452	0.0801665	2.45733	1.81046	1.18446	1.40476	0.528028	1.14392	0.678612	0.436461	noData	chr17	82322172	82322216	-	no	non_enhancer
p2@ADRM1	-1.66121	1.11584	-2.04681	0.0245703	0.0802429	2.89098	1.81046	2.13204	1.17063	0.528028	1.83028	2.26204	0.872922	11047	chr20	62302045	62302087	+	no	non_enhancer
hg_124258.1	1.76505	1.73545	2.04655	0.0245839	0.0802819	0.578196	0.603486	1.18446	3.04365	6.86436	10.7529	12.4412	8.29276	noData	chr12	11711924	11711949	+	yes	chr12:11711717-11712003
p1@LOC145783	-1.82138	0.902035	-2.04625	0.0245998	0.0803284	3.18008	0.301743	2.60582	0.468253	0	1.14392	1.13102	1.30938	145783	chr15	56918405	56918477	-	no	non_enhancer
p1@PELO	-1.71129	0.75755	-2.04598	0.0246138	0.0803672	2.45733	1.81046	2.36893	0.70238	0.528028	1.37271	0.904816	2.1823	53918	chr5	52800080	52800120	+	no	non_enhancer
p2@GARS1-DT	1.68077	2.10141	2.04595	0.024615	0.0803672	1.73459	0.301743	1.65825	8.89681	10.5606	6.86355	6.55992	6.98337	HGNC:48951	chr7	30594673	30594685	-	no	non_enhancer
p1@SRPRB	-1.65051	2.00909	-2.04577	0.0246248	0.080394	5.63741	3.01743	7.10679	2.57539	3.6962	1.60149	3.16686	1.74584	58477	chr3	133805789	133805853	+	no	non_enhancer
p4@CAPN2	-1.34725	4.45474	-2.0457	0.0246283	0.0804	34.1136	22.9325	33.4019	14.5159	18.481	33.6314	26.0135	22.696	824	chr1	223712584	223712597	+	no	non_enhancer
hg_74670.1	1.82429	1.11012	2.04552	0.0246379	0.0804258	0	0	1.89514	2.57539	3.16817	9.60896	3.16686	6.98337	noData	chr6	89035994	89036006	-	yes	chr6:89035279-89036297
hg_156030.1	1.74075	2.63071	2.04482	0.0246742	0.0805391	1.30094	0	2.60582	4.44841	3.6962	17.8452	5.6551	18.7678	noData	chr16	3264414	3264469	-	no	non_enhancer
hg_64226.1	-1.47208	3.61185	-2.04458	0.0246869	0.0805749	12.7203	11.4662	10.4233	4.91666	6.33634	14.1847	6.78612	8.29276	noData	chr5	150402010	150402022	-	no	non_enhancer
p13@HLA-DPA1	-1.6958	1.6517	-2.04454	0.0246886	0.0805751	2.45733	3.01743	2.84271	0.936507	2.11211	1.14392	1.13102	0.872922	3113	chr6	33069066	33069085	-	no	non_enhancer
hg_101487.1	1.64626	0.408742	2.04447	0.0246926	0.0805826	0	0	0	1.40476	2.11211	2.28785	1.58343	3.92815	noData	chr9	93149472	93149483	-	yes	chr9:93149441-93149872
p1@ZNF84	-1.61897	1.39963	-2.04442	0.0246951	0.0805854	3.18008	3.92266	1.89514	1.40476	1.05606	1.37271	2.03584	2.1823	7637	chr12	133037476	133037531	+	no	non_enhancer
p1@SELENOO	-1.52014	2.71312	-2.04421	0.0247058	0.0806148	11.5639	5.73312	12.0815	7.49205	5.28028	5.71962	5.4289	4.36461	83642	chr22	50200993	50201050	+	no	non_enhancer
hg_49063.1	1.75986	0.629192	2.04416	0.0247087	0.080619	0.144549	0	0	3.27777	1.58408	5.94841	1.80963	3.05523	noData	chr4	102509360	102509375	+	no	non_enhancer
hg_11061.1	-1.95958	1.02847	-2.04361	0.0247379	0.0807087	2.45733	2.71569	4.26407	0.70238	1.05606	2.05906	1.80963	0.872922	noData	chr1	24922779	24922784	-	no	non_enhancer
p2@ALOX5	-1.33672	5.15008	-2.04348	0.0247441	0.08072	43.0756	37.4162	58.5125	26.2222	37.49	38.2071	31.6686	28.8064	240	chr10	45374167	45374199	+	no	non_enhancer
hg_20573.1	1.83842	0.834953	2.04345	0.0247458	0.08072	0.144549	0	0.473786	2.10714	5.80831	1.14392	3.39306	6.98337	noData	chr2	64213742	64213763	+	no	non_enhancer
p1@IL18	1.47742	5.55289	2.04344	0.0247463	0.08072	23.5615	29.5708	19.6621	134.623	100.325	117.367	109.03	107.806	3606	chr11	112164080	112164101	-	no	non_enhancer
p1@GTF2E1	-1.58867	2.87852	-2.04335	0.0247511	0.0807302	8.52839	8.75055	11.6078	4.68253	4.75225	5.71962	6.78612	5.67399	2960	chr3	120742725	120742753	+	no	non_enhancer
p3@PPP1CA	-1.75949	0.0915555	-2.04269	0.0247854	0.0808365	1.15639	1.81046	1.65825	0.70238	0.528028	0.45757	0.226204	0.872922	5499	chr11	67401565	67401615	-	no	non_enhancer
p1@LOC652276	-1.56734	2.66424	-2.04244	0.024799	0.0808706	9.10659	6.63835	9.00193	4.91666	5.80831	3.66056	2.71445	6.54691	652276	chr16	2603433	2603456	+	no	non_enhancer
p11@SGPP2	1.5806	0.74783	2.04242	0.0247996	0.0808706	0.144549	0.301743	0.236893	3.04365	4.22422	3.43177	3.84547	2.1823	130367	chr2	222424315	222424326	+	no	non_enhancer
p2@CERS2	-1.39585	3.84207	-2.0424	0.0248008	0.0808706	21.8269	15.3889	23.4524	13.1111	12.6727	15.7862	11.7626	15.2761	29956	chr1	150974823	150974852	-	no	non_enhancer
p1@SHROOM1	-1.75599	1.22218	-2.04204	0.0248198	0.0809268	4.33647	2.1122	2.84271	1.17063	3.6962	1.14392	0.452408	1.30938	134549	chr5	132830611	132830671	-	no	non_enhancer
hg_71932.1	1.68889	0.721999	2.04181	0.0248318	0.0809607	0.289098	0	0.473786	4.21428	7.39239	2.28785	1.58343	2.61876	noData	chr6	15534948	15534955	-	yes	chr6:15534948-15535347
p1@SMARCD1	-1.49171	3.39267	-2.04167	0.0248392	0.0809793	19.5141	9.95753	15.6349	7.0238	13.7287	6.86355	11.7626	7.85629	6602	chr12	50085194	50085257	+	no	non_enhancer
hg_64548.1	-1.69918	0.485679	-2.04037	0.0249076	0.0811967	1.15639	1.50872	0.710679	0.468253	1.58408	0.228785	0.226204	0	noData	chr5	157814275	157814305	-	no	non_enhancer
hg_167811.1	1.87865	0.0293276	2.03984	0.0249355	0.0812823	0.289098	0	0	7.72618	0	12.5832	1.80963	6.11045	noData	chr17	69761804	69761826	-	yes	chr17:69761803-69762382
hg_33902.1	-1.76762	0.507146	-2.03935	0.0249616	0.0813619	3.46918	0.90523	3.07961	0	0.528028	2.51663	1.13102	3.05523	noData	chr2	217906898	217906909	-	no	non_enhancer
hg_58137.1	1.65033	1.1081	2.03924	0.024967	0.081374	0.289098	0	0.236893	3.5119	2.11211	4.5757	1.80963	4.36461	noData	chr5	119358114	119358117	+	no	non_enhancer
p1@PTK2B	-1.26166	7.04147	-2.0391	0.0249743	0.0813925	207.283	136.69	202.78	128.77	124.615	168.157	116.269	144.032	2185	chr8	27325516	27325571	+	no	non_enhancer
p1@SS18L2	-1.47933	3.23806	-2.03905	0.0249769	0.0813954	18.5023	10.8628	10.6602	7.0238	6.33634	10.5241	8.59575	9.16568	51188	chr3	42590838	42590918	+	no	non_enhancer
p1@MTFMT	-1.7745	0.528149	-2.03902	0.0249788	0.081396	2.45733	1.50872	2.84271	0.468253	2.64014	0.45757	0.452408	0.872922	123263	chr15	65029605	65029646	-	no	non_enhancer
p3@SSU72	-1.40509	4.31454	-2.03888	0.0249861	0.0814144	27.898	22.0273	25.8213	13.3452	18.481	19.2179	19.0011	16.5855	29101	chr1	1574551	1574614	-	no	non_enhancer
p12@RNPS1	-1.70372	0.86079	-2.03872	0.0249946	0.0814366	2.02369	2.1122	1.42136	0.70238	0.528028	1.14392	0.678612	1.30938	10921	chr16	2264221	2264225	-	no	non_enhancer
hg_173359.1	-2.01672	2.17921	-2.03857	0.0250029	0.0814581	9.82933	4.82789	3.07961	2.10714	2.64014	7.77869	0.904816	1.74584	noData	chr19	4553743	4553753	+	no	non_enhancer
p1@BCR	-1.73407	1.25335	-2.03852	0.025005	0.0814595	3.90282	3.01743	3.55339	1.17063	2.11211	2.28785	1.58343	1.30938	613	chr22	23180490	23180561	+	no	non_enhancer
p4@GLCE	-1.82773	0.52533	-2.03849	0.025007	0.0814606	3.03553	1.20697	1.42136	1.17063	1.05606	1.37271	0.452408	0	26035	chr15	69160539	69160618	+	no	non_enhancer
p1@HNRNPKP4	-1.63941	1.78128	-2.03832	0.0250155	0.0814829	3.32463	5.12963	4.73786	1.63889	1.58408	2.9742	3.84547	2.1823	HGNC:42377	chr3	96349360	96349387	+	no	non_enhancer
p1@TCOF1	-1.83003	0.691154	-2.03813	0.0250261	0.0815067	2.45733	0.90523	3.55339	1.40476	0.528028	0.915139	0.226204	1.30938	6949	chr5	150357658	150357746	+	no	non_enhancer
p2@DNAJB1	-1.4	3.77736	-2.03812	0.0250262	0.0815067	18.2132	12.6732	15.6349	11.2381	16.8969	8.46504	8.36955	6.11045	3337	chr19	14518412	14518450	-	no	non_enhancer
p2@ZSWIM7	-1.47898	2.91563	-2.03806	0.0250295	0.0815121	13.0094	6.94009	8.05436	6.78967	8.44845	6.63476	5.20269	2.61876	125150	chr17	15999688	15999722	-	no	non_enhancer
p2@BRI3	-1.45203	3.99947	-2.03769	0.0250492	0.0815707	27.1752	12.975	18.9514	16.1547	12.1446	18.3028	9.27437	10.0386	25798	chr7	98281650	98281667	+	no	non_enhancer
p1@VRK2	-1.34959	4.90413	-2.03762	0.0250527	0.0815738	38.5946	29.2691	44.7728	18.7301	21.6491	30.886	30.5375	31.8616	7444	chr2	58046778	58046840	+	no	non_enhancer
p1@DNAJC13	-1.57148	2.01762	-2.03761	0.0250535	0.0815738	5.34831	2.1122	4.50096	2.34127	2.64014	2.05906	1.58343	1.74584	23317	chr3	132417487	132417534	+	no	non_enhancer
hg_35946.1	-1.70218	1.78464	-2.0375	0.025059	0.0815863	3.61372	4.82789	2.13204	0.70238	2.64014	3.20299	1.58343	2.1823	noData	chr3	33142517	33142534	+	no	non_enhancer
p3@DOCK5	-1.6053	1.12468	-2.03718	0.0250759	0.0816357	3.46918	1.50872	2.84271	0.70238	1.05606	2.05906	2.03584	1.30938	80005	chr8	25184732	25184749	+	no	non_enhancer
p4@RIPOR1	-1.86067	0.739622	-2.03705	0.0250831	0.0816535	2.60188	1.50872	1.42136	0.234127	2.11211	3.88934	0.226204	0	79567	chr16	67542554	67542592	+	no	non_enhancer
p5@GIT2	-1.80259	0.152782	-2.03699	0.0250864	0.0816588	2.45733	1.50872	2.36893	1.17063	1.05606	1.14392	0.452408	0.436461	9815	chr12	109996268	109996285	-	no	non_enhancer
hg_55576.1	1.57831	-0.388806	2.03679	0.0250968	0.0816871	0	0	0	1.87301	3.16817	1.83028	2.03584	2.1823	noData	chr5	1521042	1521049	+	no	non_enhancer
p2@ILK	-1.95613	0.611689	-2.03673	0.0251	0.0816921	1.59004	2.71569	2.13204	0	1.58408	2.74542	0.452408	0.436461	3611	chr11	6603725	6603737	+	no	non_enhancer
p1@SLC2A11	-1.74118	0.591262	-2.0361	0.0251332	0.0817948	0.722745	2.41395	1.18446	0.468253	0	0.45757	1.35722	0.872922	66035	chr22	23857868	23857890	+	no	non_enhancer
p1@POLR2J	-1.37675	4.50908	-2.03599	0.0251392	0.0818058	40.9074	23.8377	31.5068	29.0317	21.6491	31.3435	14.4771	16.5855	5439	chr7	102478895	102478932	-	no	non_enhancer
p1@NPEPL1	-1.54955	2.36181	-2.03595	0.0251415	0.0818058	8.23929	5.73312	7.81746	6.32142	5.28028	4.34691	1.80963	4.36461	79716	chr20	58692858	58692900	+	no	non_enhancer
p1@APEH	-1.5403	2.56704	-2.03594	0.0251417	0.0818058	9.82933	5.73312	11.134	3.98015	7.39239	4.34691	3.61926	6.11045	327	chr3	49674344	49674401	+	no	non_enhancer
p1@SRP9	-1.3576	4.535	-2.03588	0.0251453	0.081812	29.0543	28.6656	24.6369	15.6865	22.7052	18.9891	19.2273	15.7126	6726	chr1	225777816	225777851	+	no	non_enhancer
p1@AKR7A2	-1.40385	3.53868	-2.03546	0.0251674	0.0818785	17.0568	9.65578	13.266	7.49205	12.1446	10.5241	7.46473	6.98337	8574	chr1	19312072	19312149	-	no	non_enhancer
hg_56292.1	1.37188	4.28931	2.0354	0.0251706	0.0818835	7.95019	6.33661	8.05436	40.0357	33.2658	46.6721	27.8231	34.0439	noData	chr5	42950847	42950911	+	no	non_enhancer
p13@MYADM	-1.66298	2.56342	-2.03536	0.0251724	0.0818838	11.853	6.03486	9.47571	4.68253	3.16817	9.83775	2.94065	8.29276	91663	chr19	53873628	53873646	+	no	non_enhancer
hg_76286.1	1.73296	1.05252	2.03529	0.0251766	0.0818921	0	0	0.947571	0.234127	6.33634	1.37271	5.20269	11.348	noData	chr6	154139872	154139887	-	yes	chr6:154139746-154140222
hg_176769.1	-1.8531	1.00745	-2.0352	0.025181	0.0819009	2.16823	1.50872	4.26407	0.234127	1.05606	2.51663	0.452408	2.1823	noData	chr19	48330287	48330358	+	no	non_enhancer
p1@LYPD3	1.86891	1.93431	2.03516	0.0251834	0.0819031	0.867294	1.20697	1.18446	3.5119	13.2007	22.4209	8.14335	13.5303	27076	chr19	43465596	43465616	-	no	non_enhancer
hg_165434.1	1.82551	0.800434	2.035	0.0251918	0.0819236	0.289098	0	0.947571	7.96031	14.2568	2.05906	0.904816	1.74584	noData	chr17	36082604	36082622	-	yes	chr17:36082595-36082935
p2@ATP1B1	1.76454	3.63302	2.03498	0.0251931	0.0819236	3.18008	2.71569	3.07961	24.5833	23.2332	17.6164	10.8578	25.3147	481	chr1	169106316	169106333	+	no	non_enhancer
p1@CBX1	-1.5145	2.5229	-2.03488	0.0251982	0.0819316	10.8412	7.24184	8.29125	4.21428	8.97648	4.80448	5.20269	4.36461	10951	chr17	48101387	48101499	-	no	non_enhancer
p7@PPP1R15A	1.62269	2.89929	2.03487	0.0251989	0.0819316	2.02369	2.41395	2.60582	10.0674	16.8969	20.3619	10.8578	18.7678	23645	chr19	48873412	48873425	+	no	non_enhancer
hg_55227.1	2.13962	2.4728	2.03474	0.0252072	0.0819531	0.867294	0.301743	0.236893	5.15079	3.16817	18.5316	13.7984	5.67399	noData	chr4	184856482	184856493	-	no	non_enhancer
p26@ANKRD28	1.83436	0.935154	2.03433	0.0252273	0.0820128	0.433647	0.603486	0.236893	7.0238	6.33634	9.83775	5.20269	3.05523	23243	chr3	15686122	15686137	-	no	non_enhancer
hg_187865.1	1.68934	0.953285	2.03315	0.0252907	0.0822133	0.289098	0.301743	0.236893	2.57539	6.33634	2.05906	5.4289	3.92815	noData	chr20	50451479	50451492	-	yes	chr20:50451332-50451662
p1@PDK3	-1.31051	4.94377	-2.03287	0.0253053	0.0822555	40.3292	30.4761	53.3009	27.1587	31.1537	24.2512	23.9776	31.4252	5165	chrX	24465224	24465327	+	no	non_enhancer
p3@SH3BP4	-1.77514	0.152641	-2.03243	0.0253288	0.0823263	1.59004	0.301743	1.42136	0	0	0.45757	0.904816	0.872922	23677	chr2	234951972	234952001	+	no	non_enhancer
p2@PIP4K2A	-1.52804	3.49848	-2.03215	0.0253439	0.0823698	21.6823	9.35404	12.7922	9.59919	8.97648	16.2437	4.97649	7.85629	5305	chr10	22536691	22536727	-	no	non_enhancer
hg_176433.1	1.80848	0.91492	2.03189	0.0253576	0.0824087	0.144549	0.90523	0.473786	3.5119	11.6166	4.5757	2.26204	5.67399	noData	chr19	45467802	45467864	+	no	non_enhancer
hg_49066.1	1.85528	1.08929	2.03185	0.0253601	0.0824114	0.289098	0	0.473786	6.32142	5.80831	4.34691	3.39306	4.36461	noData	chr4	102515388	102515407	+	no	non_enhancer
hg_3480.1	-1.57012	1.96885	-2.03134	0.0253874	0.0824945	6.64925	4.22441	4.97475	2.34127	2.64014	2.74542	4.29788	3.49169	noData	chr1	70221629	70221642	+	no	non_enhancer
hg_97430.1	-1.92158	1.05109	-2.0308	0.0254161	0.0825824	3.46918	2.1122	1.65825	1.17063	0.528028	1.60149	0.452408	1.30938	noData	chr9	93565294	93565323	+	no	non_enhancer
p1@LSM14A	-1.29972	6.44188	-2.03076	0.0254185	0.0825844	98.5824	104.101	127.211	71.4086	90.2928	70.6945	76.0046	83.8005	26065	chr19	34172492	34172559	+	no	non_enhancer
hg_162646.1	1.68268	1.00591	2.03032	0.0254419	0.0826549	1.59004	0.90523	0.947571	7.25793	5.80831	14.1847	9.50057	12.6574	noData	chr17	74640184	74640201	+	yes	chr17:74639546-74640325
p1@PPP1CC	-1.47369	3.24347	-2.03003	0.0254573	0.0826994	17.0568	11.4662	13.5029	12.6428	13.2007	5.94841	4.75028	9.60214	5501	chr12	110742879	110742905	-	no	non_enhancer
p2@PRRC2A	-1.47095	3.12151	-2.02979	0.0254701	0.0827357	10.8412	11.4662	9.23882	4.68253	10.5606	6.63476	7.69094	5.67399	7916	chr6	31620735	31620777	+	no	non_enhancer
hg_73722.1	1.77571	1.88461	2.02953	0.025484	0.0827753	1.87914	1.20697	0.473786	9.83332	17.4249	7.32112	3.84547	5.23753	noData	chr6	43798837	43798852	-	yes	chr6:43798737-43799239
hg_146587.1	1.66952	0.401359	2.02947	0.0254875	0.082781	0.144549	0	0.473786	3.5119	7.39239	1.14392	1.13102	3.05523	noData	chr15	50066496	50066507	+	no	non_enhancer
hg_183149.1	1.74765	1.62625	2.02913	0.0255055	0.082834	1.30094	0.603486	0.947571	13.8135	4.75225	8.00747	3.84547	9.16568	noData	chr20	2211460	2211472	+	yes	chr20:2211186-2211822
p3@BANF1	-1.59504	2.01845	-2.02879	0.0255242	0.0828891	7.22745	2.1122	6.15921	2.57539	1.58408	5.03327	3.16686	2.1823	8815	chr11	66002318	66002380	+	no	non_enhancer
p3@MTREX	-1.70855	0.800249	-2.02813	0.0255597	0.0829965	1.30094	3.92266	2.60582	0.936507	1.05606	0.686355	2.03584	1.30938	23517	chr5	55307738	55307761	+	no	non_enhancer
hg_156698.1	-1.7009	0.789932	-2.02811	0.0255607	0.0829965	2.74643	1.50872	2.13204	1.17063	2.11211	1.37271	0.226204	0.436461	noData	chr16	20736375	20736379	-	no	non_enhancer
hg_8762.1	1.75172	-0.0498622	2.02791	0.0255715	0.0830126	0	0	0	4.91666	1.58408	2.05906	1.13102	4.36461	noData	chr1	223713161	223713170	+	no	non_enhancer
hg_105683.1	1.69047	2.71464	2.0279	0.025572	0.0830126	2.60188	0.90523	0.710679	6.08729	16.8969	7.77869	11.7626	6.98337	noData	chr10	78255484	78255511	+	yes	chr10:78255277-78255544
p2@HVCN1	-1.66854	0.128268	-2.0279	0.0255721	0.0830126	1.44549	0.90523	1.89514	1.17063	1.05606	0.686355	0.226204	0	84329	chr12	110689746	110689813	-	no	non_enhancer
hg_105699.1	1.62637	0.669593	2.02789	0.0255725	0.0830126	0.144549	0	1.18446	3.74603	4.75225	3.88934	2.94065	3.49169	noData	chr10	78974775	78974782	+	yes	chr10:78972504-78975186
p2@POU2F2-AS1	-1.8101	0.360548	-2.0274	0.0255991	0.0830935	1.44549	1.50872	3.07961	0.468253	1.58408	0.686355	0.226204	0.872922	100505622	chr19	42132645	42132661	+	no	non_enhancer
hg_24336.1	1.63584	1.49313	2.0273	0.0256041	0.0831042	0	0	0.236893	0.936507	1.58408	7.5499	4.07167	4.36461	noData	chr2	191014396	191014418	+	no	non_enhancer
hg_95336.1	1.68658	1.17123	2.02648	0.0256489	0.0832438	1.30094	0.301743	0	5.15079	4.75225	4.11813	4.07167	4.80107	noData	chr8	140597045	140597056	-	yes	chr8:140596734-140597381
hg_20698.1	1.75916	3.48724	2.02626	0.0256606	0.0832741	3.03553	1.50872	0.947571	12.877	11.6166	20.5906	6.55992	17.022	noData	chr2	68395936	68395954	+	no	non_enhancer
p1@CALML4	-1.79862	1.08417	-2.02624	0.0256617	0.0832741	2.45733	2.41395	1.65825	0.936507	0	1.14392	1.80963	1.30938	91860	chr15	68205274	68205315	-	no	non_enhancer
hg_129897.1	-1.68872	1.48813	-2.02619	0.0256644	0.0832776	11.2748	2.71569	2.60582	3.5119	1.58408	5.71962	2.94065	0.872922	noData	chr12	14942497	14942534	-	no	non_enhancer
hg_75999.1	1.7788	1.47871	2.02603	0.0256732	0.0832972	0.433647	0	0.236893	4.44841	11.0886	2.9742	3.84547	2.1823	noData	chr6	142785306	142785310	-	no	non_enhancer
p4@PFN1	-1.72547	0.793939	-2.02599	0.0256749	0.0832972	3.46918	1.50872	1.42136	0.468253	2.11211	0.915139	1.13102	0.436461	5216	chr17	4948948	4949024	-	no	non_enhancer
hg_199031.1	1.72425	0.629954	2.02598	0.0256757	0.0832972	0.144549	0	0	3.27777	1.05606	9.38018	2.26204	3.05523	noData	chrX	45746785	45746800	-	no	non_enhancer
p2@GLB1	-1.45378	3.6607	-2.02572	0.0256899	0.0833378	17.3459	15.9924	14.6874	9.83332	12.6727	8.00747	11.9888	9.16568	2720	chr3	33097100	33097129	-	no	non_enhancer
p2@HIBCH	-1.9246	0.225795	-2.02515	0.025721	0.0834332	1.30094	1.50872	1.89514	0	2.11211	0.45757	0	0.436461	26275	chr2	190319809	190319844	-	no	non_enhancer
hg_103176.1	-1.73066	1.10065	-2.02502	0.0257275	0.0834488	4.19192	1.81046	0.947571	0.234127	1.05606	3.20299	0.678612	1.30938	noData	chr9	136518754	136518767	-	no	non_enhancer
hg_18385.1	-1.74107	0.575419	-2.02464	0.0257483	0.0835105	3.18008	3.01743	4.02718	2.10714	2.11211	1.83028	0	2.1823	noData	chr1	244325133	244325141	-	no	non_enhancer
hg_230354.1	1.68052	0.2754	2.02454	0.0257539	0.083523	0	0	0	3.27777	1.05606	4.80448	0.904816	3.92815	noData	chr7	22729585	22729633	+	no	non_enhancer
hg_78381.1	1.64363	0.956448	2.02442	0.02576	0.0835372	0.144549	0	0.236893	5.38491	1.05606	4.34691	2.03584	3.49169	noData	chr7	43869640	43869651	+	no	non_enhancer
hg_89669.1	1.66749	1.15228	2.02428	0.0257678	0.0835571	0	0.301743	0.236893	6.08729	2.11211	3.88934	2.26204	2.61876	noData	chr8	89757739	89757769	+	no	non_enhancer
p3@UBE2I	-1.77622	0.30728	-2.02391	0.0257879	0.0836166	1.59004	2.41395	1.18446	0.468253	1.05606	0.686355	0.904816	0.436461	7329	chr16	1314016	1314047	+	no	non_enhancer
p4@SEC11A	-1.36395	3.94561	-2.02383	0.0257921	0.0836246	28.0425	12.0697	21.5573	14.2817	11.0886	17.1589	10.1792	15.7126	23478	chr15	84716399	84716466	-	no	non_enhancer
p1@AP3D1	-1.37283	5.21519	-2.02358	0.0258059	0.0836636	49.0021	41.6406	45.7203	29.7341	39.6021	35.4617	25.7873	29.2429	8943	chr19	2151524	2151586	-	no	non_enhancer
p1@YTHDC2	-1.35883	4.54859	-2.02338	0.0258167	0.0836933	20.8151	19.3116	27.4796	12.1746	13.7287	16.4725	18.0963	17.4584	64848	chr5	113513676	113513719	+	no	non_enhancer
p1@TWF1	-1.63071	1.95291	-2.02317	0.0258279	0.0837237	5.34831	2.71569	4.26407	2.10714	4.22422	2.28785	0.904816	1.30938	5756	chr12	43806309	43806333	-	no	non_enhancer
hg_30226.1	1.73083	0.470871	2.02309	0.0258326	0.0837334	0.144549	0	0.236893	3.04365	2.11211	6.86355	1.80963	5.23753	noData	chr2	112831441	112831451	-	no	non_enhancer
p1@JADE1	-1.62623	1.47518	-2.02303	0.0258357	0.0837378	4.19192	3.31918	5.92232	2.57539	4.22422	1.37271	0.678612	3.05523	79960	chr4	128809684	128809749	+	no	non_enhancer
p2@SAE1	-1.92618	0.473873	-2.02299	0.0258381	0.0837402	1.44549	1.81046	2.13204	1.17063	0.528028	0.915139	0.678612	0	10055	chr19	47130909	47130932	+	no	non_enhancer
p1@COPS7B	-1.61401	2.2943	-2.02257	0.0258606	0.0838052	8.09474	4.22441	8.05436	1.17063	3.6962	4.5757	3.84547	6.98337	64708	chr2	231786426	231786466	+	no	non_enhancer
hg_155934.1	-1.6538	1.19428	-2.02255	0.0258616	0.0838052	3.90282	2.1122	1.89514	1.87301	0.528028	2.74542	1.13102	1.30938	noData	chr16	2519742	2519804	-	no	non_enhancer
p3@YTHDC2	-1.70103	0.151019	-2.02246	0.0258669	0.0838166	1.01184	0.603486	0.236893	0	0	0.228785	0	0.436461	64848	chr5	113594104	113594117	+	no	non_enhancer
p6@STXBP5	-1.77029	0.476597	-2.02233	0.0258737	0.0838329	1.44549	0.90523	1.65825	1.63889	0	0.915139	0.904816	0	134957	chr6	147203775	147203792	+	no	non_enhancer
p2@NAAA	-1.69514	1.31924	-2.02218	0.025882	0.0838543	3.90282	2.1122	4.50096	2.10714	2.64014	1.83028	0.452408	1.30938	27163	chr4	75940271	75940296	-	no	non_enhancer
hg_164313.1	1.62766	1.87096	2.02199	0.0258922	0.0838818	1.30094	0.90523	1.42136	7.49205	10.5606	8.46504	7.46473	8.29276	noData	chr17	7843877	7843909	-	no	non_enhancer
hg_53736.1	-1.75284	0.809761	-2.02191	0.0258969	0.0838915	2.45733	1.20697	0.710679	0	0.528028	2.05906	0.678612	0.872922	noData	chr4	118824697	118824710	-	no	non_enhancer
p5@TMEM176A	-1.58804	1.46171	-2.02166	0.0259102	0.0839289	6.21561	1.81046	2.36893	3.04365	1.05606	4.80448	0.452408	1.30938	55365	chr7	150800403	150800442	+	no	non_enhancer
p2@TRAK2	-1.46368	2.8844	-2.02121	0.0259351	0.0840039	8.09474	9.0523	8.76504	6.32142	5.28028	4.34691	4.29788	6.11045	66008	chr2	201451537	201451585	-	no	non_enhancer
hg_138010.1	1.73197	1.45775	2.02073	0.0259609	0.0840819	1.15639	0.301743	0.710679	5.85317	7.92042	9.15139	5.4289	3.92815	noData	chr13	99312573	99312590	-	no	non_enhancer
p4@GABPA	-1.70344	1.05882	-2.02017	0.0259914	0.0841752	2.31278	2.41395	3.07961	0.70238	2.11211	1.14392	0.452408	1.74584	2551	chr21	25735415	25735461	+	no	non_enhancer
p1@ACRBP	-1.46531	3.13815	-2.02013	0.025994	0.084178	12.7203	8.75055	12.7922	5.38491	12.1446	8.69382	5.6551	5.67399	84519	chr12	6647396	6647441	-	no	non_enhancer
p1@EIF2AK1	-1.36766	4.48284	-2.02	0.0260009	0.0841946	33.3908	29.2691	37.4291	24.115	26.9294	21.277	22.6204	17.022	27102	chr7	6059139	6059182	-	no	non_enhancer
p2@LINC00265	-1.71405	0.760998	-2.01989	0.026007	0.0842087	2.02369	2.71569	1.65825	0.936507	1.58408	0.45757	0.452408	0.872922	HGNC:28019	chr7	39733406	39733468	+	no	non_enhancer
p2@THAP7	-1.63174	1.8999	-2.01974	0.0260149	0.0842287	4.33647	4.82789	4.02718	2.80952	3.16817	0.915139	3.84547	1.30938	80764	chr22	21002089	21002133	-	no	non_enhancer
p2@INO80D	-1.75449	0.472502	-2.01966	0.0260193	0.0842373	1.15639	1.50872	2.13204	1.17063	0	0.686355	0.904816	0.872922	54891	chr2	206086272	206086308	-	no	non_enhancer
hg_105766.1	1.407	5.23597	2.01926	0.0260415	0.0843036	16.1895	7.54358	19.6621	88.734	76.036	62.0007	42.3002	60.2316	noData	chr10	79295861	79295881	+	no	non_enhancer
p1@URI1	-1.4984	3.05624	-2.01878	0.0260679	0.0843832	11.7085	9.35404	14.9243	6.78967	9.5045	8.00747	7.46473	4.36461	8725	chr19	29942203	29942307	+	no	non_enhancer
hg_52915.1	1.61927	0.230907	2.0187	0.0260721	0.0843913	0	0	0	2.10714	1.05606	2.74542	1.80963	5.23753	noData	chr4	83171497	83171508	-	yes	chr4:83171497-83171933
hg_81898.1	-1.81064	2.21186	-2.01866	0.0260743	0.0843926	4.77012	4.22441	3.79029	1.63889	5.28028	0.45757	3.39306	0.436461	noData	chr7	149495202	149495205	+	no	non_enhancer
hg_65712.1	1.70648	0.491726	2.01847	0.0260846	0.0844204	0.144549	0	0	1.87301	4.22422	0.915139	1.35722	5.67399	noData	chr6	7698589	7698599	+	no	non_enhancer
p2@ZBTB7B	-1.65964	0.984943	-2.01785	0.0261187	0.0845251	3.61372	2.1122	5.68543	1.63889	3.6962	0.686355	1.35722	1.74584	51043	chr1	155002634	155002673	+	no	non_enhancer
p2@POLR3C	-1.61685	1.46339	-2.0177	0.026127	0.0845464	4.19192	2.1122	2.84271	1.40476	1.58408	0.915139	1.80963	2.1823	10623	chr1	145824062	145824078	+	no	non_enhancer
p20@SEPTIN9	-1.61699	1.34925	-2.01744	0.0261413	0.084587	5.34831	3.92266	2.36893	3.27777	2.64014	2.05906	0.904816	1.74584	10801	chr17	77373085	77373096	+	no	non_enhancer
hg_104530.1	1.61271	0.480363	2.01724	0.0261524	0.0846172	0.289098	0	0	6.08729	2.11211	2.74542	1.35722	2.1823	noData	chr10	29659338	29659363	+	no	non_enhancer
p7@PRR13	-1.8043	0.367578	-2.01675	0.0261793	0.0846987	1.73459	1.50872	2.84271	0.70238	0.528028	1.60149	0.226204	1.30938	54458	chr12	53441619	53441630	+	no	non_enhancer
p1@SRSF11	-1.36471	5.01829	-2.01667	0.0261838	0.0847075	31.5117	34.3987	40.2718	21.0714	28.5135	25.3951	33.0258	15.7126	9295	chr1	70205680	70205745	+	no	non_enhancer
hg_35508.1	1.92864	1.19361	2.01646	0.0261957	0.0847403	0.433647	0.301743	0	3.74603	13.2007	1.14392	2.48824	3.92815	noData	chr3	15295893	15295906	+	no	non_enhancer
hg_54766.1	1.70823	0.353268	2.01561	0.0262423	0.0848823	0	0	0	3.98015	2.11211	1.83028	3.16686	1.74584	noData	chr4	168451501	168451512	-	no	non_enhancer
p6@SLC37A2	1.81354	1.59345	2.01559	0.0262431	0.0848823	0.867294	1.50872	1.65825	13.8135	18.481	7.5499	4.75028	9.60214	219855	chr11	125062989	125063001	+	no	non_enhancer
p2@ME2	-1.60214	1.48745	-2.01555	0.0262451	0.0848832	3.18008	4.22441	3.55339	1.17063	2.64014	2.05906	1.80963	2.1823	4200	chr18	50879056	50879088	+	no	non_enhancer
hg_114700.1	-1.62349	1.5376	-2.01521	0.0262641	0.084939	4.33647	3.01743	3.79029	2.10714	1.58408	3.88934	1.13102	1.74584	noData	chr11	62536486	62536536	+	no	non_enhancer
p3@CAPN2	-1.31235	5.7744	-2.01508	0.0262715	0.0849573	63.8907	60.9521	67.0407	35.119	35.9059	74.8126	57.4558	53.6847	824	chr1	223712548	223712572	+	no	non_enhancer
hg_23780.1	-1.66212	1.14105	-2.01497	0.0262772	0.0849701	4.33647	3.31918	3.55339	3.04365	3.16817	2.9742	0.226204	1.30938	noData	chr2	173964371	173964410	+	no	non_enhancer
p2@ARRDC1-AS1	-1.83057	0.701736	-2.01483	0.026285	0.0849896	2.89098	1.50872	2.13204	0.234127	2.11211	0.228785	0.452408	2.1823	85026	chr9	137618594	137618642	-	no	non_enhancer
hg_174061.1	-1.69476	2.03369	-2.01478	0.0262881	0.0849939	5.63741	4.82789	4.97475	1.63889	3.16817	5.94841	0.904816	4.36461	noData	chr19	12943524	12943567	+	no	non_enhancer
p3@RPS6KA1	-1.78126	1.16808	-2.01464	0.0262957	0.0850129	4.62557	1.81046	2.36893	0.468253	2.11211	1.37271	1.13102	1.74584	6195	chr1	26543106	26543146	+	no	non_enhancer
p4@RXRA	-1.59147	2.59916	-2.01446	0.0263056	0.085039	12.4312	7.84532	7.81746	4.68253	7.92042	8.46504	2.94065	5.67399	6256	chr9	134326516	134326539	+	no	non_enhancer
hg_22634.1	-1.74367	0.279609	-2.01421	0.0263192	0.0850775	1.73459	0.603486	0.710679	0.234127	0	0.228785	0.678612	0.872922	noData	chr2	134925882	134925886	+	no	non_enhancer
hg_47432.1	2.06256	0.671411	2.01418	0.0263221	0.0850811	0	0	0	4.21428	0.528028	5.26205	1.80963	8.29276	noData	chr4	40239083	40239100	+	yes	chr4:40238465-40239343
p1@SGSH	-1.36494	5.57903	-2.01401	0.0263302	0.0851018	72.7081	57.3312	51.6426	63.2142	56.499	43.4691	30.5375	25.7512	6448	chr17	80220325	80220342	-	no	non_enhancer
p1@NKTR	-1.40234	3.73928	-2.01379	0.0263425	0.0851358	22.6942	15.9924	21.3204	14.2817	20.0651	9.15139	13.346	8.72922	4820	chr3	42600646	42600708	+	no	non_enhancer
p2@HMGA1	-1.26277	6.9953	-2.01345	0.0263612	0.0851905	138.912	165.959	150.427	85.2221	126.727	126.747	165.129	103.441	3159	chr6	34236865	34236887	+	no	non_enhancer
hg_69873.1	1.58602	2.55246	2.01334	0.0263673	0.0852046	2.31278	2.41395	4.26407	16.623	17.4249	10.0665	15.1557	25.3147	noData	chr6	134175115	134175130	+	no	non_enhancer
p4@TMEM198B	-1.60965	1.50813	-2.01287	0.0263934	0.085283	1.73459	3.92266	4.26407	0.70238	1.05606	1.83028	3.16686	2.61876	440104	chr12	55830895	55830923	+	no	non_enhancer
hg_61665.1	1.64805	-0.0082923	2.0128	0.0263972	0.0852897	0	0	0	1.63889	4.22422	4.11813	2.26204	0.872922	noData	chr5	54832970	54832979	-	no	non_enhancer
p2@ATXN10	-1.41416	3.80058	-2.0122	0.0264308	0.0853877	17.9241	17.8029	23.9262	8.66269	16.8969	11.668	12.6674	13.5303	25814	chr22	45672019	45672059	+	no	non_enhancer
hg_71794.1	1.58497	0.306606	2.01219	0.026431	0.0853877	0	0	0	1.17063	1.05606	5.94841	3.84547	2.61876	noData	chr6	12051882	12051889	-	yes	chr6:12051882-12052174
p2@ATF1	-1.50846	2.81133	-2.01214	0.0264338	0.0853909	11.4194	6.33661	9.9495	4.21428	8.44845	5.71962	5.4289	4.36461	466	chr12	50763961	50764013	+	no	non_enhancer
p1@RTL6	-1.68467	2.11908	-2.01201	0.0264415	0.08541	8.09474	7.24184	4.73786	3.04365	5.28028	3.66056	4.07167	2.61876	84247	chr22	44498180	44498258	-	no	non_enhancer
p12@ZMIZ1	-1.83525	1.16937	-2.01191	0.0264467	0.0854172	5.63741	1.81046	2.36893	1.63889	1.05606	2.28785	0.678612	2.1823	57178	chr10	79306275	79306295	+	no	non_enhancer
p2@LAMB3	1.4006	5.19524	2.0119	0.0264472	0.0854172	15.0331	12.3715	9.9495	56.1904	45.4104	115.079	64.9206	61.541	3914	chr1	209651298	209651394	-	no	non_enhancer
hg_108004.1	1.78827	0.838598	2.01181	0.0264524	0.0854283	0	0.90523	0.473786	4.21428	2.11211	11.668	5.20269	8.72922	noData	chr10	3851301	3851314	-	yes	chr10:3851173-3852820
p2@GID8	-1.4102	3.26847	-2.0114	0.0264748	0.085495	16.4786	12.3715	9.9495	7.25793	12.1446	8.69382	9.50057	6.54691	54994	chr20	62938008	62938067	+	no	non_enhancer
hg_25785.1	1.66247	0.738924	2.01122	0.026485	0.0855222	0.433647	0.301743	0.236893	5.85317	2.64014	8.69382	2.03584	4.36461	noData	chr2	229301215	229301226	+	yes	chr2:229300838-229301226
p9@HMOX1	-1.8267	0.233114	-2.01079	0.0265093	0.0855949	1.59004	3.01743	0.947571	0.234127	2.11211	0.915139	0	0.872922	3162	chr22	35383097	35383129	+	no	non_enhancer
p1@CTIF	-1.47573	3.71225	-2.00994	0.0265561	0.0857403	21.2487	11.4662	18.2408	11.2381	9.5045	12.812	14.0247	8.29276	9811	chr18	48539022	48539073	+	no	non_enhancer
p2@KICS2	1.80947	0.794685	2.00977	0.026566	0.0857665	0.289098	0	0.473786	2.80952	10.5606	2.74542	1.58343	3.49169	144577	chr12	64222533	64222549	-	no	non_enhancer
hg_128865.1	-1.99669	0.714304	-2.00942	0.026586	0.0858223	2.02369	2.1122	4.97475	0.936507	0	1.60149	1.13102	1.74584	noData	chr12	133216607	133216608	+	no	non_enhancer
hg_133058.1	-1.83604	0.817554	-2.00939	0.0265868	0.0858223	1.59004	1.20697	2.13204	0.70238	0.528028	2.51663	0.452408	0	noData	chr12	106238036	106238152	-	no	non_enhancer
hg_50837.1	1.72668	2.42754	2.0093	0.0265918	0.0858325	3.61372	1.81046	0.236893	10.0674	8.97648	26.539	14.0247	8.72922	noData	chr4	184393197	184393238	+	no	non_enhancer
p1@XRCC4	-1.60769	1.97518	-2.00895	0.0266112	0.0858897	5.05921	4.22441	5.44854	3.74603	3.6962	1.83028	3.16686	0.872922	7518	chr5	83077560	83077625	+	no	non_enhancer
hg_126819.1	1.65951	0.799334	2.00882	0.0266185	0.0859074	0.433647	0	0.236893	1.87301	3.6962	6.40598	4.07167	3.49169	noData	chr12	71663078	71663089	+	no	non_enhancer
hg_110272.1	1.64444	0.8961	2.00872	0.0266241	0.0859197	0.433647	0	0.236893	4.68253	3.6962	6.86355	1.58343	1.74584	noData	chr10	79320792	79320815	-	no	non_enhancer
hg_89540.1	1.55216	1.46706	2.00808	0.0266599	0.0860295	0.144549	0.603486	0.947571	3.74603	6.86436	2.51663	3.84547	5.67399	noData	chr8	81161389	81161402	+	yes	chr8:81161047-81161520
hg_11249.1	-1.67524	1.54412	-2.00799	0.0266651	0.0860405	3.46918	1.81046	2.60582	0.468253	1.58408	2.05906	1.13102	1.30938	noData	chr1	27616913	27616931	-	no	non_enhancer
p1@PIN4	-1.75626	1.27677	-2.00734	0.0267018	0.0861533	3.03553	0.90523	5.92232	1.17063	0.528028	0.915139	2.03584	1.74584	5303	chrX	72181720	72181778	+	no	non_enhancer
hg_175385.1	-1.7143	1.44901	-2.00713	0.0267134	0.086185	2.74643	2.71569	2.13204	0.936507	0.528028	2.9742	0.904816	1.30938	noData	chr19	35745660	35745676	+	no	non_enhancer
hg_35118.1	1.65308	2.89352	2.00707	0.0267165	0.0861892	2.74643	1.20697	4.26407	15.9206	14.7848	19.9043	8.14335	20.5137	noData	chr3	4987026	4987048	+	yes	chr3:4986783-4987319
hg_161992.1	-1.87119	0.633486	-2.00693	0.0267246	0.0862097	3.46918	0.603486	1.18446	0.70238	0.528028	0.686355	0	0.872922	noData	chr17	59794550	59794554	+	no	non_enhancer
p3@ARHGAP9	-1.60254	2.25741	-2.00611	0.0267702	0.086351	7.95019	4.52615	10.6602	3.74603	5.80831	3.43177	4.75028	2.61876	64333	chr12	57477808	57477829	-	no	non_enhancer
p1@RAB18	-1.30169	6.11627	-2.00607	0.0267726	0.086353	69.5281	62.4608	71.5416	48.6983	60.1952	43.9267	50.4435	35.3533	22931	chr10	27504280	27504318	+	no	non_enhancer
p2@JAKMIP2	-1.67077	1.65892	-2.00577	0.0267894	0.0864014	6.64925	5.73312	5.68543	4.21428	2.11211	2.51663	2.71445	6.11045	9832	chr5	147782639	147782664	-	no	non_enhancer
hg_35505.1	1.68399	1.1379	2.00564	0.0267966	0.0864188	0.144549	0.301743	0	3.04365	6.86436	1.83028	2.26204	1.74584	noData	chr3	15295284	15295292	+	yes	chr3:15294153-15295292
p1@MTMR12	-1.54412	2.89748	-2.0051	0.0268272	0.0865119	11.853	8.44881	16.1087	6.08729	14.2568	5.94841	2.48824	8.29276	54545	chr5	32312913	32312975	-	no	non_enhancer
hg_54815.1	2.08783	2.47895	2.00508	0.0268297	0.0865141	1.01184	1.81046	1.89514	8.42856	13.7287	19.6755	27.8231	12.2209	noData	chr4	169660031	169660050	-	no	non_enhancer
p1@H2AC14	-1.82451	0.698105	-2.00502	0.0268317	0.0865149	1.59004	4.52615	0.947571	0.936507	1.58408	1.14392	1.13102	0	8331	chr6	27814770	27814784	-	no	non_enhancer
p1@SLC2A13	-1.59315	1.94777	-2.00492	0.0268376	0.086528	4.33647	4.82789	4.73786	4.44841	2.11211	2.28785	3.39306	1.74584	114134	chr12	40106029	40106106	-	no	non_enhancer
p1@AGAP3	-1.31829	5.77717	-2.00485	0.0268412	0.0865339	66.7816	79.3585	91.6775	46.8253	60.1952	56.0523	58.1344	65.4691	116988	chr7	151086466	151086483	+	no	non_enhancer
hg_76499.1	1.65916	3.83666	2.0048	0.0268438	0.0865366	4.48102	2.41395	3.07961	25.2857	15.8408	39.351	10.4054	25.3147	noData	chr6	159684886	159684955	-	no	non_enhancer
p1@SCYL1	-1.36652	4.57455	-2.00473	0.0268481	0.0865432	35.8482	25.9499	36.7184	21.3055	32.2097	17.8452	13.7984	25.7512	57410	chr11	65525067	65525135	+	no	non_enhancer
hg_104622.1	1.69913	1.50328	2.0047	0.0268494	0.0865432	0.578196	0.90523	0.710679	3.98015	16.8969	5.94841	7.01233	3.49169	noData	chr10	31702222	31702234	+	no	non_enhancer
hg_27844.1	-1.94681	1.19426	-2.00452	0.0268602	0.086572	3.32463	0.90523	0.947571	0.468253	0	0.915139	0.678612	1.30938	noData	chr2	38070485	38070515	-	no	non_enhancer
hg_171841.1	-1.60371	1.35327	-2.00439	0.0268673	0.0865892	4.62557	2.71569	2.60582	2.34127	1.05606	2.74542	1.58343	1.74584	noData	chr18	47841139	47841160	-	no	non_enhancer
p1@NDUFB1P1	-1.60289	1.39293	-2.00416	0.0268803	0.0866254	4.33647	2.1122	3.3165	2.80952	1.05606	2.05906	1.35722	1.74584	HGNC:30893	chr3	48181489	48181531	+	no	non_enhancer
hg_200447.1	-1.86154	0.778856	-2.00407	0.026885	0.0866347	3.32463	2.71569	1.65825	0.70238	0	2.28785	2.03584	2.1823	noData	chrX	129779808	129779840	-	no	non_enhancer
p1@RBMX2	-1.38876	4.01866	-2.00396	0.0268911	0.0866486	25.1515	21.122	20.8466	11.004	21.6491	13.4983	14.4771	16.5855	51634	chrX	130401963	130402020	+	no	non_enhancer
p1@TMTC1	-1.70118	1.64516	-2.00378	0.0269017	0.0866771	4.77012	4.82789	1.18446	2.10714	2.11211	4.5757	3.61926	0	83857	chr12	29783903	29783948	-	no	non_enhancer
p6@GRINA	-1.56044	2.72257	-2.00366	0.0269085	0.0866917	8.81749	6.03486	5.92232	2.57539	2.11211	12.5832	4.07167	6.54691	2907	chr8	143991289	143991321	+	no	non_enhancer
hg_37152.1	-1.82266	0.487781	-2.00363	0.0269098	0.0866917	1.73459	0.603486	1.65825	0.234127	1.05606	0.686355	0.452408	0	noData	chr3	63952866	63952869	+	no	non_enhancer
hg_176534.1	1.63807	0.48154	2.00327	0.02693	0.086751	0.144549	0	0	1.87301	2.11211	5.49084	3.16686	2.1823	noData	chr19	46185299	46185316	+	no	non_enhancer
p2@FMO4	1.60397	2.49109	2.00312	0.0269386	0.0867728	3.18008	0.90523	2.60582	10.0674	12.1446	14.871	15.8343	16.1491	2329	chr1	171314192	171314219	+	no	non_enhancer
p1@ASRGL1	-1.56542	1.9895	-2.00306	0.026942	0.0867728	5.05921	3.62092	4.26407	2.80952	2.11211	1.60149	3.16686	2.61876	80150	chr11	62337425	62337503	+	no	non_enhancer
p1@ZNF528	-1.74984	0.773096	-2.00306	0.0269421	0.0867728	2.16823	1.81046	3.07961	0.70238	1.58408	0.915139	1.80963	0.436461	84436	chr19	52397841	52397881	+	no	non_enhancer
p1@UBFD1	-1.58992	2.26521	-2.00273	0.0269606	0.0868264	5.05921	6.63835	8.52814	3.27777	3.6962	2.9742	4.07167	4.36461	56061	chr16	23557700	23557741	+	no	non_enhancer
p2@TDP2	-1.40506	5.27157	-2.00264	0.0269657	0.0868357	49.5803	45.865	27.2427	17.0912	24.8173	37.5207	49.5387	24.0053	51567	chr6	24666758	24666802	-	no	non_enhancer
hg_35125.1	1.58168	0.230777	2.00262	0.026967	0.0868357	0	0	0	2.10714	3.6962	0.915139	1.13102	2.1823	noData	chr3	5006953	5006962	+	no	non_enhancer
p1@ZNF708	-1.57612	1.77575	-2.00255	0.0269709	0.0868423	4.19192	3.92266	5.68543	2.80952	2.64014	2.74542	2.71445	1.30938	7562	chr19	21329400	21329423	-	no	non_enhancer
p2@GLTP	-1.4299	3.22772	-2.0025	0.0269734	0.0868446	12.1421	12.0697	9.9495	7.96031	6.33634	10.0665	9.95298	5.23753	51228	chr12	109880529	109880549	-	no	non_enhancer
p1@WDFY3-AS2	-1.66699	1.55929	-2.00236	0.0269817	0.0868636	4.77012	3.01743	4.50096	2.34127	2.64014	2.9742	2.03584	0.872922	404201	chr4	84966706	84966851	+	no	non_enhancer
hg_8153.1	1.64711	2.3546	2.00234	0.0269829	0.0868636	1.15639	2.41395	0.473786	6.55555	14.2568	7.09233	9.50057	8.72922	noData	chr1	206766668	206766699	+	yes	chr1:206766385-206766699
hg_124721.1	1.77802	0.409635	2.00217	0.0269922	0.0868879	0	0	0.236893	3.27777	4.75225	3.43177	4.29788	0.436461	noData	chr12	24659241	24659249	+	no	non_enhancer
p8@LINC01588	1.86327	0.517105	2.0018	0.0270132	0.0869498	0.144549	0	0.710679	8.19443	1.58408	6.63476	3.84547	5.23753	283551	chr14	50038632	50038642	-	no	non_enhancer
p2@SETD3	-1.63071	1.12512	-2.00152	0.0270291	0.0869952	2.89098	2.71569	3.55339	1.63889	1.58408	2.05906	1.58343	0.872922	84193	chr14	99480784	99480799	-	no	non_enhancer
hg_77496.1	1.89389	0.20301	2.00132	0.0270404	0.0870256	0	0	0	4.21428	2.11211	7.5499	0.226204	4.36461	noData	chr7	20439313	20439318	+	yes	chr7:20438454-20439349
hg_110247.1	-1.48377	2.88044	-2.00128	0.0270427	0.0870271	7.80565	7.84532	12.5553	6.55555	5.80831	4.80448	3.84547	6.54691	noData	chr10	79242937	79242975	-	no	non_enhancer
hg_226838.1	1.72635	0.991955	2.00105	0.0270557	0.0870633	0	0	0	2.34127	4.22422	2.05906	1.58343	1.30938	noData	chr17	64986087	64986126	+	yes	chr17:64985740-64986378
hg_5149.1	1.71491	1.66825	2.00089	0.0270646	0.0870863	1.01184	0.603486	1.18446	10.5357	4.22422	11.2105	9.04816	6.11045	noData	chr1	150613726	150613745	+	yes	chr1:150613339-150613918
p1@TMOD3	-1.27755	6.13765	-2.00064	0.027079	0.0871268	80.6583	67.8922	90.2562	44.0158	57.027	58.1114	69.2184	68.0879	29766	chr15	51829644	51829695	+	no	non_enhancer
p5@MIDEAS	-1.88997	0.187538	-1.99981	0.0271264	0.0872734	4.19192	0.301743	3.3165	1.40476	1.05606	0.45757	0	0.872922	91748	chr14	73787131	73787159	-	no	non_enhancer
p1@FMNL1	-1.31775	8.03279	-1.99961	0.0271371	0.0872979	433.647	282.733	389.452	282.591	275.631	342.033	237.288	234.816	752	chr17	45221874	45221923	+	no	non_enhancer
p29@SMAD3	-1.94844	0.47129	-1.99961	0.0271376	0.0872979	1.30094	2.41395	2.84271	1.17063	0	2.51663	0.904816	0.436461	4088	chr15	67165290	67165308	+	no	non_enhancer
p1@PAK4	-1.6403	1.73906	-1.99951	0.027143	0.0873095	6.7938	3.31918	5.44854	2.34127	2.11211	1.83028	3.39306	4.36461	10298	chr19	39125770	39125812	+	no	non_enhancer
hg_85242.1	-1.72016	1.81097	-1.99937	0.0271507	0.0873285	2.60188	7.24184	6.86989	1.63889	1.58408	4.11813	2.03584	5.23753	noData	chr7	100675747	100675774	-	no	non_enhancer
hg_89171.1	1.62378	-0.161802	1.99849	0.027201	0.0874843	0	0	0	2.34127	1.58408	3.20299	0.904816	3.92815	noData	chr8	66121662	66121668	+	yes	chr8:66121484-66122018
p1@MBD1	-1.35846	3.97754	-1.99817	0.0272193	0.0875373	19.3696	16.5959	17.5301	11.7063	11.0886	12.5832	13.5722	12.2209	4152	chr18	50281475	50281548	-	no	non_enhancer
p3@TNRC18	-1.67228	0.768328	-1.99802	0.0272279	0.0875591	3.32463	1.50872	2.60582	0.468253	1.05606	1.83028	2.03584	1.30938	84629	chr7	5423570	5423592	-	no	non_enhancer
p2@WDR61	-1.64973	1.41932	-1.99767	0.0272479	0.0876178	2.45733	3.01743	4.02718	1.40476	1.58408	1.83028	1.80963	0.872922	80349	chr15	78299628	78299642	-	no	non_enhancer
p10@PPP1R18	-1.61077	2.16844	-1.99748	0.0272583	0.0876453	8.38384	3.62092	7.81746	1.87301	6.33634	2.05906	4.07167	3.92815	170954	chr6	30686042	30686058	-	no	non_enhancer
p1@NAE1	-1.66147	1.72064	-1.99745	0.0272601	0.0876453	6.36016	2.71569	4.02718	3.27777	2.11211	2.9742	1.58343	0.872922	8883	chr16	66830903	66830983	-	no	non_enhancer
hg_97812.1	1.7162	0.758628	1.99651	0.027314	0.0878127	0.578196	0	0.236893	3.27777	3.16817	3.43177	3.84547	5.67399	noData	chr9	105052584	105052595	+	no	non_enhancer
hg_186979.1	1.62154	2.48286	1.99648	0.0273158	0.0878127	3.90282	0.301743	1.89514	17.3254	13.7287	10.2953	4.75028	10.4751	noData	chr20	33812313	33812330	-	no	non_enhancer
p1@ZZZ3	-1.51266	2.84995	-1.99635	0.027323	0.0878238	7.95019	9.65578	13.9767	1.87301	11.0886	4.11813	9.72677	7.41983	26009	chr1	77683356	77683457	-	no	non_enhancer
p4@TGFB1	-1.52661	4.94744	-1.99633	0.0273242	0.0878238	37.5827	31.9848	27.7165	12.1746	15.8408	52.6205	19.6798	32.2981	7040	chr19	41353393	41353404	-	no	non_enhancer
p1@NUDC	-1.27683	5.35917	-1.99632	0.0273246	0.0878238	49.2912	40.4336	71.3048	31.6071	40.6582	31.5723	33.0258	46.7013	10726	chr1	26921712	26921797	+	no	non_enhancer
p2@VOPP1	-1.59805	2.31441	-1.99604	0.0273406	0.0878692	6.36016	6.03486	9.71261	3.5119	2.64014	5.71962	2.48824	8.29276	81552	chr7	55572448	55572468	-	no	non_enhancer
p1@ZNF354B	-1.79898	0.638244	-1.99593	0.0273472	0.0878847	1.44549	1.81046	1.18446	1.17063	0.528028	0.686355	0.678612	0	117608	chr5	178859924	178860006	+	no	non_enhancer
hg_64912.1	1.68997	0.272921	1.99579	0.0273551	0.0879041	0	0	0	2.57539	2.11211	1.83028	2.26204	3.49169	noData	chr5	172789218	172789265	-	yes	chr5:172789234-172789411
p3@GPR183	1.46305	5.42691	1.99575	0.0273571	0.0879049	16.7677	24.1395	18.2408	54.5515	99.2693	94.7169	137.532	103.441	1880	chr13	99307371	99307382	-	no	non_enhancer
p1@LYRM7	-1.67488	1.74836	-1.99569	0.0273605	0.08791	2.45733	3.92266	3.07961	1.87301	1.58408	1.83028	2.26204	0.436461	90624	chr5	131170936	131171007	+	no	non_enhancer
p3@PLXDC2	-1.37934	3.69334	-1.99558	0.0273668	0.0879223	14.5994	15.3889	16.8194	9.59919	10.0325	10.5241	10.8578	12.2209	84898	chr10	19816602	19816617	+	no	non_enhancer
p1@YAE1	-1.73193	1.31877	-1.99556	0.027368	0.0879223	3.18008	3.01743	3.3165	1.40476	1.05606	0.686355	2.26204	1.74584	57002	chr7	39566367	39566422	+	no	non_enhancer
hg_11532.1	-1.60818	2.10646	-1.99542	0.0273762	0.0879417	7.95019	3.31918	3.55339	1.40476	0	18.9891	7.01233	7.41983	noData	chr1	32334447	32334493	-	no	non_enhancer
p4@PRLR	1.69333	1.21466	1.99539	0.0273777	0.0879417	0	0	0.473786	3.98015	6.33634	2.28785	2.71445	1.30938	5618	chr5	35230332	35230348	-	no	non_enhancer
hg_52792.1	1.73121	2.87085	1.99527	0.027385	0.0879595	1.59004	3.31918	2.36893	14.0476	13.2007	18.3028	7.91714	26.1876	noData	chr4	81466929	81466941	-	no	non_enhancer
p1@RAD23B	-1.29461	6.94628	-1.99503	0.0273986	0.0879974	149.464	139.104	166.299	102.313	133.063	104.097	110.388	106.06	5887	chr9	107283256	107283291	+	no	non_enhancer
hg_46936.1	1.70102	0.536106	1.99484	0.0274095	0.0880264	0.867294	0	0	2.34127	5.28028	3.88934	4.97649	2.1823	noData	chr4	11481000	11481030	+	yes	chr4:11480669-11481107
hg_139251.1	1.76327	1.75206	1.99471	0.0274168	0.0880439	1.01184	1.20697	1.18446	11.4722	9.5045	14.1847	3.39306	10.4751	noData	chr14	35403725	35403751	+	no	non_enhancer
p1@SRCAP	-1.33723	4.516	-1.99465	0.0274201	0.0880487	29.9216	25.9499	30.7961	17.3254	21.6491	21.277	18.0963	23.1324	10847	chr16	30698127	30698204	+	no	non_enhancer
p17@ATF5	-1.72357	0.8205	-1.9945	0.0274291	0.0880718	1.87914	1.50872	2.13204	0.234127	0.528028	1.83028	1.80963	0.872922	22809	chr19	49932764	49932789	+	no	non_enhancer
hg_88109.1	-1.77051	1.98756	-1.99445	0.0274317	0.0880744	11.5639	3.31918	5.68543	3.27777	4.22422	8.23625	1.58343	1.74584	noData	chr8	26656186	26656206	+	no	non_enhancer
p4@MAPK13	-1.77941	1.23281	-1.9939	0.0274631	0.0881694	6.7938	3.92266	2.84271	0.234127	6.33634	2.74542	2.26204	1.30938	5603	chr6	36130215	36130261	+	no	non_enhancer
hg_101381.1	1.4125	4.33885	1.99386	0.0274654	0.0881708	9.25114	7.54358	10.6602	65.7896	60.1952	39.351	33.4782	28.37	noData	chr9	91423849	91423892	-	no	non_enhancer
p2@HAVCR2	-1.31897	6.94409	-1.99368	0.0274762	0.0881952	111.447	125.223	114.182	49.6349	86.5966	91.2852	150.426	78.9994	84868	chr5	157109025	157109054	-	no	non_enhancer
p2@TPRA1	-1.5414	2.61808	-1.99367	0.0274766	0.0881952	6.5047	8.44881	6.633	2.57539	5.28028	4.11813	5.20269	4.36461	131601	chr3	127590475	127590543	-	no	non_enhancer
hg_110889.1	1.64777	3.16312	1.99358	0.0274819	0.0882062	3.18008	2.41395	1.89514	22.9444	20.0651	10.5241	17.4177	11.7844	noData	chr10	96652036	96652071	-	no	non_enhancer
p1@CAVIN1	-1.84597	0.103458	-1.99325	0.0275008	0.0882613	0.144549	2.71569	1.18446	0.234127	0	0	1.13102	0.436461	284119	chr17	42423246	42423264	-	no	non_enhancer
p1@PHF10	-1.66979	1.15738	-1.99311	0.0275089	0.0882812	2.89098	1.81046	2.60582	0.70238	1.58408	2.51663	1.58343	0.436461	55274	chr6	169724467	169724520	-	no	non_enhancer
p1@CALU	-1.39194	4.72303	-1.993	0.0275151	0.0882954	26.7416	43.1493	35.7708	15.6865	29.5696	18.9891	31.8948	22.2595	813	chr7	128739336	128739393	+	no	non_enhancer
p1@BFAR	-1.26895	5.49384	-1.99276	0.0275289	0.0883337	64.6134	54.3138	54.9591	45.8888	46.9945	39.8086	39.3595	37.5356	51283	chr16	14632906	14632962	+	no	non_enhancer
p3@PRECSIT	1.56611	0.0967009	1.99204	0.0275702	0.0884571	0	0	0	5.85317	5.28028	1.14392	0.904816	0.436461	283487	chr13	110870297	110870309	-	yes	chr13:110870192-110870693
p54@SOD2	1.66393	1.34394	1.99203	0.027571	0.0884571	0.144549	0.301743	0.236893	3.5119	2.64014	3.66056	3.16686	5.67399	6648	chr6	159681363	159681384	-	no	non_enhancer
p2@CDKN2AIP	-1.65154	1.14487	-1.9919	0.0275783	0.0884747	2.60188	5.43138	4.73786	1.17063	7.92042	0.228785	1.58343	2.1823	55602	chr4	183444688	183444708	+	no	non_enhancer
hg_118387.1	1.80972	1.97226	1.99172	0.0275887	0.0885021	0.289098	0	0.473786	2.34127	0.528028	20.3619	8.14335	7.41983	noData	chr11	5690292	5690298	-	no	non_enhancer
hg_104478.1	1.58781	0.039566	1.99133	0.0276113	0.0885687	0.144549	0	0.236893	3.74603	7.39239	1.83028	1.35722	1.30938	noData	chr10	28322156	28322161	+	no	non_enhancer
hg_67292.1	1.67802	0.382131	1.99116	0.0276209	0.088594	0.144549	0	0	1.63889	4.75225	4.80448	1.80963	1.30938	noData	chr6	33418502	33418527	+	no	non_enhancer
p1@SBSN	1.63952	0.0389603	1.99105	0.0276271	0.0886078	0	0	0	3.5119	3.16817	2.28785	0.678612	2.61876	374897	chr19	35528300	35528318	-	no	non_enhancer
p1@PCSK7	-1.52177	2.44667	-1.99078	0.0276427	0.0886519	9.25114	5.73312	10.4233	3.74603	5.28028	5.49084	3.16686	7.41983	9159	chr11	117232052	117232104	-	no	non_enhancer
p4@LRP12	1.63824	2.75189	1.99055	0.027656	0.0886888	1.73459	1.20697	0.947571	15.4524	14.7848	6.86355	6.78612	4.36461	29967	chr8	104588957	104589052	-	no	non_enhancer
hg_20843.1	1.43484	5.04789	1.9903	0.0276704	0.0887292	13.4431	11.4662	18.7145	70.4721	89.7648	68.1779	44.5622	54.5576	noData	chr2	70142962	70142984	+	no	non_enhancer
p1@SMG1P2	-1.9246	0.829801	-1.99006	0.0276843	0.0887679	2.16823	2.41395	2.84271	0.468253	1.05606	0.45757	2.03584	1.30938	440354	chr16	29595329	29595355	-	no	non_enhancer
hg_149476.1	-1.80499	1.10965	-1.98955	0.027714	0.088857	1.87914	1.50872	1.65825	0.234127	2.64014	0.45757	0	0.436461	noData	chr15	40098851	40098883	-	yes	chr15:40098684-40099201
p1@RALA	-1.32152	6.15959	-1.98948	0.0277178	0.0888633	47.8457	58.5382	56.8543	22.0079	40.1301	41.8676	71.7067	42.3367	5898	chr7	39623547	39623626	+	no	non_enhancer
hg_162638.1	1.45202	2.83897	1.98917	0.0277356	0.0889148	5.05921	5.12963	7.58057	24.8174	17.953	50.1039	38.9071	41.0273	noData	chr17	74632134	74632154	+	yes	chr17:74631816-74632441
p4@RALGDS	-1.80039	1.20562	-1.9891	0.0277398	0.0889221	4.04737	3.01743	3.07961	1.40476	2.11211	2.51663	0.904816	0.872922	5900	chr9	133149393	133149440	-	no	non_enhancer
hg_141285.1	1.73602	0.950776	1.98899	0.027746	0.0889363	0	0	0	2.57539	2.11211	4.11813	3.39306	0.872922	noData	chr14	95140671	95140715	+	no	non_enhancer
hg_128629.1	1.66589	1.61897	1.98848	0.0277758	0.0890258	0.433647	0	1.89514	7.49205	7.39239	3.88934	2.03584	3.92815	noData	chr12	124453767	124453814	+	yes	chr12:124453365-124454050
p1@MACIR	-1.72925	0.404117	-1.98827	0.027788	0.0890549	1.15639	1.50872	2.36893	0.936507	0.528028	0.45757	0.678612	0.436461	90355	chr5	103258748	103258777	+	no	non_enhancer
p1@RAD17	-1.55776	2.80327	-1.98826	0.0277885	0.0890549	10.6966	7.54358	11.134	3.04365	8.97648	6.17719	7.69094	3.92815	5884	chr5	69369781	69369873	+	no	non_enhancer
hg_20139.1	-2.06144	1.15826	-1.98804	0.0278027	0.0890943	6.7938	0.90523	3.3165	0.468253	1.05606	3.43177	0.452408	1.74584	noData	chr2	46998959	46998991	+	no	non_enhancer
p5@MYC	-1.69339	0.85612	-1.98774	0.0278188	0.0891402	2.16823	1.81046	3.07961	0.936507	2.11211	0.915139	0.452408	0.872922	4609	chr8	127738309	127738363	+	no	non_enhancer
p1@HACD3	-1.72323	0.991962	-1.98753	0.0278311	0.0891736	1.59004	2.71569	3.55339	1.40476	0.528028	1.14392	1.80963	1.30938	51495	chr15	65530447	65530555	+	no	non_enhancer
hg_40457.1	1.75159	0.494143	1.98749	0.0278334	0.0891752	0	0.301743	0.236893	2.80952	5.28028	2.74542	3.61926	2.61876	noData	chr3	188507628	188507648	+	yes	chr3:188507196-188507662
p2@PEX16	-1.49598	2.73586	-1.98742	0.0278374	0.0891821	9.68478	7.24184	8.05436	5.61904	3.16817	4.5757	6.10751	5.67399	9409	chr11	45917868	45917890	-	no	non_enhancer
p1@B3GNT5	1.59088	5.87335	1.98727	0.0278462	0.0892045	9.39568	12.0697	11.3709	54.3174	59.1391	56.0523	58.8131	51.0659	84002	chr3	183253275	183253294	+	no	non_enhancer
p2@EPHB1	-1.8104	0.758338	-1.98723	0.0278481	0.0892045	4.19192	0.603486	5.92232	2.34127	1.05606	0.45757	0.226204	1.30938	2047	chr3	134597807	134597842	+	no	non_enhancer
p2@CAST	-1.33537	5.21417	-1.98715	0.027853	0.0892143	64.3243	31.683	59.697	35.3531	38.018	44.3843	30.0851	30.5523	831	chr5	96662214	96662303	+	no	non_enhancer
p4@GSTP1	-1.67958	1.09009	-1.98708	0.0278569	0.089221	2.02369	1.81046	1.89514	0.936507	0.528028	1.37271	1.58343	0.436461	2950	chr11	67583671	67583682	+	no	non_enhancer
hg_132529.1	1.6099	0.0880462	1.98697	0.0278632	0.0892352	0.144549	0	0	5.15079	1.58408	3.88934	1.35722	1.74584	noData	chr12	90091248	90091252	-	yes	chr12:90091089-90091699
p7@CDC42SE2	-1.7066	0.336936	-1.98691	0.0278667	0.0892404	1.01184	0.90523	0.947571	0.936507	0.528028	0.228785	0	0	56990	chr5	131392073	131392115	+	no	non_enhancer
p1@SLC25A51	-1.4648	2.90401	-1.98664	0.0278824	0.0892796	9.82933	11.768	10.8971	5.85317	8.44845	6.40598	8.59575	6.11045	92014	chr9	37904087	37904141	-	no	non_enhancer
p1@GALNT7	-1.73065	1.80049	-1.98664	0.0278826	0.0892796	5.34831	3.31918	7.34368	2.57539	2.64014	2.05906	3.16686	2.1823	51809	chr4	173168800	173168823	+	no	non_enhancer
hg_18683.1	1.81934	0.796246	1.98644	0.027894	0.0893103	0	0	0	1.87301	0.528028	8.46504	6.78612	3.49169	noData	chr2	6864090	6864129	+	yes	chr2:6863812-6864154
p1@BAZ1B	-1.73952	1.57898	-1.98613	0.027912	0.0893618	4.91467	4.22441	6.15921	0.936507	5.28028	1.37271	2.71445	2.61876	9031	chr7	73522280	73522307	-	no	non_enhancer
p8@VMP1	1.66483	6.09759	1.98598	0.0279212	0.0893856	37.1491	17.8029	11.134	139.071	134.647	234.047	45.467	121.773	81671	chr17	59838114	59838132	+	no	non_enhancer
hg_179920.1	-1.57597	1.93031	-1.98591	0.0279249	0.0893915	5.05921	1.81046	3.3165	1.17063	0.528028	4.34691	2.03584	3.92815	noData	chr19	18177241	18177274	-	no	non_enhancer
p3@TMEM165	1.36541	5.49155	1.98586	0.027928	0.0893956	19.0805	15.3889	19.899	81.9443	66.5315	105.012	85.2789	113.043	55858	chr4	55395597	55395666	+	no	non_enhancer
hg_8463.1	1.79749	0.601716	1.9857	0.027937	0.0894185	0	0	0	0.70238	4.22422	1.83028	3.84547	4.36461	noData	chr1	212498522	212498529	+	yes	chr1:212498199-212498769
p3@LPIN2	-1.43097	3.23047	-1.98535	0.0279575	0.0894779	17.635	14.7854	16.3456	10.3016	16.3689	10.2953	7.23853	9.16568	9663	chr18	3013267	3013303	-	no	non_enhancer
p4@MGA	-1.78176	0.715705	-1.9851	0.0279723	0.0895142	2.45733	1.20697	3.55339	1.17063	0	1.14392	1.13102	2.61876	23269	chr15	41660738	41660781	+	no	non_enhancer
p1@CHTOP	-1.33655	6.09662	-1.9851	0.0279725	0.0895142	70.829	67.5905	86.7028	49.1666	80.2603	46.6721	48.6339	41.9002	26097	chr1	153634056	153634097	+	no	non_enhancer
p1@MIDEAS	-1.5766	3.30671	-1.98485	0.0279869	0.0895545	14.5994	5.12963	10.4233	4.68253	6.33634	5.49084	5.20269	7.41983	91748	chr14	73760258	73760317	-	no	non_enhancer
hg_100637.1	-1.76907	1.49899	-1.98467	0.0279975	0.0895824	3.75827	2.1122	2.84271	1.40476	0.528028	3.20299	2.26204	0.872922	noData	chr9	35725252	35725280	-	no	non_enhancer
hg_36713.1	-1.59567	1.2583	-1.9844	0.0280133	0.0896269	7.80565	4.22441	3.3165	5.38491	1.58408	7.09233	3.16686	0.436461	noData	chr3	50258405	50258466	+	no	non_enhancer
hg_125238.1	1.7468	0.588209	1.98431	0.0280183	0.0896372	0	0	0.236893	0.936507	3.16817	1.83028	2.94065	9.60214	noData	chr12	47844761	47844763	+	no	non_enhancer
p1@PPP1R35	-1.46892	2.62394	-1.98421	0.0280243	0.0896503	10.6966	6.03486	8.29125	5.61904	5.80831	7.09233	4.29788	3.49169	221908	chr7	100436437	100436521	-	no	non_enhancer
hg_164469.1	1.65676	2.03659	1.98415	0.0280277	0.0896552	1.59004	1.20697	0.710679	9.13094	8.44845	12.812	10.4054	5.23753	noData	chr17	8922475	8922497	-	yes	chr17:8922231-8923972
p9@AZI2	1.78446	1.60428	1.98405	0.0280335	0.0896678	0.867294	1.20697	0.710679	7.25793	3.6962	16.0149	8.82196	11.348	64343	chr3	28348431	28348462	-	no	non_enhancer
p1@TSC2	-1.63656	1.86025	-1.98373	0.0280523	0.0897223	4.33647	5.43138	4.50096	2.80952	4.75225	2.05906	0.678612	3.05523	7249	chr16	2047969	2047996	+	no	non_enhancer
p19@ZMIZ1	-1.78381	0.517391	-1.98335	0.0280746	0.0897874	1.01184	2.1122	1.42136	0.70238	0.528028	0	0.904816	0.872922	57178	chr10	79243367	79243378	+	no	non_enhancer
hg_179791.1	1.82191	2.27471	1.98321	0.0280828	0.089808	1.30094	0.603486	0.473786	5.38491	5.28028	11.4392	11.3102	7.41983	noData	chr19	16078935	16078956	-	yes	chr19:16078821-16079298
p2@PPP3R1	-1.66134	0.99555	-1.98305	0.0280922	0.0898322	3.03553	2.1122	2.60582	1.17063	0.528028	3.20299	1.13102	2.1823	5534	chr2	68252565	68252576	-	no	non_enhancer
p4@TPP2	-1.75731	0.539269	-1.98301	0.0280946	0.0898338	1.44549	1.81046	1.89514	0.936507	0	1.14392	0.904816	1.30938	7174	chr13	102597032	102597036	+	no	non_enhancer
p1@ARHGAP45	-1.36319	4.70881	-1.98294	0.0280985	0.0898403	51.7485	37.4162	34.1126	28.7976	39.6021	30.1996	21.037	27.497	23526	chr19	1067272	1067336	+	no	non_enhancer
p1@SEC23IP	-1.31156	5.35342	-1.98287	0.0281023	0.0898466	40.6183	41.0371	49.0368	26.6904	36.4339	29.742	35.0616	27.9335	11196	chr10	119892692	119892774	+	no	non_enhancer
p3@KXD1	-1.52697	2.40537	-1.98276	0.0281088	0.0898614	5.20376	4.82789	6.86989	2.57539	4.75225	3.88934	3.39306	2.1823	79036	chr19	18557840	18557861	+	no	non_enhancer
p2@KDELR1	-1.77079	1.15892	-1.98247	0.028126	0.0899106	2.60188	1.81046	3.3165	2.10714	0	2.05906	1.35722	2.1823	10945	chr19	48390847	48390913	-	no	non_enhancer
p1@SIMC1	-1.84027	0.12155	-1.98225	0.0281389	0.0899458	1.15639	1.81046	1.18446	0.234127	0.528028	0	0.452408	1.30938	375484	chr5	176238410	176238448	+	no	non_enhancer
p4@NFKB2	1.55739	4.18782	1.98208	0.0281489	0.0899719	3.32463	4.52615	6.86989	17.3254	13.2007	43.2403	29.4065	48.8836	4791	chr10	102395902	102395919	+	no	non_enhancer
p1@POLR2C	-1.31053	4.54779	-1.98189	0.0281601	0.0900016	36.4263	20.5185	33.165	23.1785	23.2332	19.6755	16.5129	18.3314	5432	chr16	57462633	57462704	+	no	non_enhancer
hg_40385.1	1.62944	1.70473	1.98138	0.0281899	0.0900909	0	0	0.473786	3.04365	3.6962	3.20299	2.71445	1.74584	noData	chr3	187736617	187736645	+	no	non_enhancer
p3@LOC101928429	-1.64495	1.05807	-1.98109	0.0282071	0.09014	5.34831	1.81046	3.79029	1.63889	1.58408	3.66056	1.13102	1.74584	101928429	chr6	136784068	136784082	+	no	non_enhancer
p2@RALGDS	-1.46678	3.62954	-1.98093	0.0282165	0.0901641	14.8885	14.4837	22.031	5.38491	11.6166	13.2695	10.1792	15.2761	5900	chr9	133149165	133149242	-	no	non_enhancer
hg_100242.1	1.59066	0.277789	1.9799	0.028277	0.0903516	0	0	0	3.27777	1.05606	2.9742	3.39306	1.74584	noData	chr9	21591697	21591724	-	no	non_enhancer
hg_139250.1	1.81762	1.1191	1.97898	0.0283309	0.0905177	0.433647	0	0.710679	5.61904	4.75225	10.2953	1.13102	5.67399	noData	chr14	35403207	35403241	+	no	non_enhancer
p1@NUP43	-1.50968	2.09533	-1.97894	0.0283332	0.0905192	5.34831	5.43138	8.76504	2.80952	5.28028	3.88934	2.94065	3.49169	348995	chr6	149746496	149746557	-	no	non_enhancer
p9@TANC2	-1.70598	0.583302	-1.97886	0.028338	0.0905284	1.44549	2.1122	4.73786	0.70238	0.528028	1.14392	2.48824	1.74584	26115	chr17	62966292	62966311	+	no	non_enhancer
p77@GNAS	-1.60904	1.31177	-1.97871	0.0283472	0.0905518	3.18008	1.81046	4.50096	1.87301	1.58408	1.14392	1.80963	1.30938	2778	chr20	58891738	58891752	+	no	non_enhancer
p2@RSRP1	-1.82647	0.535242	-1.97859	0.0283543	0.0905684	1.73459	1.20697	0.710679	0.936507	0	0.228785	0.452408	0.436461	57035	chr1	25247486	25247490	-	no	non_enhancer
hg_11725.1	1.70403	1.94974	1.97852	0.0283584	0.0905756	0.578196	1.50872	1.65825	9.36507	7.39239	12.3544	7.23853	10.4751	noData	chr1	36386494	36386505	-	no	non_enhancer
hg_170222.1	-1.71766	0.165404	-1.97832	0.0283702	0.0906073	0.578196	0.301743	1.18446	0.234127	0	0.45757	0	0	noData	chr18	48928979	48929015	+	yes	chr18:48928851-48929251
hg_141047.1	1.60298	2.49244	1.97774	0.0284043	0.0907092	1.15639	0.90523	0.710679	5.15079	2.64014	22.6497	15.8343	10.0386	noData	chr14	90828381	90828395	+	no	non_enhancer
p7@AQP9	-1.45202	3.29331	-1.97767	0.0284084	0.0907092	21.3933	12.0697	6.633	10.7698	4.22422	18.7604	8.36955	5.67399	366	chr15	58138217	58138226	+	no	non_enhancer
hg_71732.1	1.85802	0.917386	1.97759	0.0284132	0.0907092	0.144549	0	1.18446	6.55555	0	16.7013	8.82196	10.9115	noData	chr6	11354159	11354185	-	yes	chr6:11353963-11354374
p2@BLOC1S3	-1.75794	0.610181	-1.97758	0.0284138	0.0907092	2.45733	1.50872	1.89514	1.17063	0.528028	0.686355	0.452408	1.30938	388552	chr19	45180258	45180263	+	no	non_enhancer
hg_186669.1	-1.40478	3.75371	-1.97756	0.028415	0.0907092	23.2724	16.2941	13.266	11.4722	9.5045	19.2179	12.8936	13.0938	noData	chr20	23086368	23086384	-	no	non_enhancer
p1@MCCC1	-1.73704	1.06064	-1.97755	0.0284156	0.0907092	2.16823	3.01743	4.26407	1.40476	1.58408	1.83028	1.35722	0.872922	56922	chr3	183099509	183099568	-	no	non_enhancer
hg_81797.1	-1.69456	1.3585	-1.97754	0.0284158	0.0907092	4.91467	1.50872	2.13204	1.87301	0.528028	3.20299	1.58343	0.872922	noData	chr7	143388860	143388895	+	no	non_enhancer
p1@DENND2D	-1.5765	1.29289	-1.97752	0.0284171	0.0907092	3.90282	2.41395	1.89514	1.87301	2.11211	1.14392	2.48824	0.436461	79961	chr1	111200632	111200654	-	no	non_enhancer
p2@SLC16A6	-1.66817	1.70841	-1.97694	0.0284518	0.0908117	3.46918	3.92266	5.21164	4.21428	1.05606	3.43177	1.80963	0.872922	9120	chr17	68291402	68291485	-	no	non_enhancer
p8@HLA-DPB1	-1.74462	0.358422	-1.97692	0.0284529	0.0908117	1.01184	0.603486	1.18446	0	0	0.686355	0.226204	1.30938	3115	chr6	33085835	33085848	+	no	non_enhancer
p4@DAPK1	-1.64329	0.86076	-1.97646	0.0284799	0.0908919	2.16823	1.50872	2.36893	0.936507	0.528028	1.60149	1.13102	0.872922	1612	chr9	87497826	87497846	+	no	non_enhancer
hg_66732.1	-1.60434	0.839827	-1.97606	0.0285039	0.0909623	3.32463	0.90523	1.18446	0.936507	0	3.88934	0.452408	1.30938	noData	chr6	30493547	30493560	+	no	non_enhancer
p5@FNBP4	1.69458	0.566519	1.97593	0.0285116	0.0909812	0.433647	0.301743	0.236893	3.98015	5.80831	3.20299	4.07167	4.80107	23360	chr11	47767392	47767405	-	no	non_enhancer
p1@PDPK1	-1.38964	4.27624	-1.97557	0.0285325	0.0910372	29.0543	28.0621	32.2174	13.1111	35.9059	21.7346	19.4535	16.1491	5170	chr16	2538011	2538030	+	no	non_enhancer
hg_95444.1	1.58629	1.14245	1.97557	0.0285329	0.0910372	0.144549	0	0	1.17063	1.05606	9.38018	4.07167	3.05523	noData	chr8	143024187	143024203	-	no	non_enhancer
hg_130165.1	1.52271	2.96593	1.97553	0.0285352	0.0910385	2.89098	3.62092	3.3165	18.2619	37.49	15.0998	13.5722	10.4751	noData	chr12	24909819	24909831	-	yes	chr12:24909643-24910082
hg_99334.1	-1.47939	2.88631	-1.97545	0.0285397	0.0910469	11.2748	6.63835	7.81746	5.15079	2.64014	9.60896	6.78612	7.41983	noData	chr9	134373124	134373136	+	yes	chr9:134372644-134373270
hg_42298.1	-1.74507	0.715613	-1.9743	0.0286082	0.0912593	2.60188	2.1122	2.13204	1.87301	1.05606	2.51663	0.678612	0	noData	chr3	50256225	50256286	-	no	non_enhancer
p1@HIPK1	-1.32824	5.89011	-1.97406	0.0286224	0.0912985	87.5967	55.8225	99.9688	58.0634	60.1952	53.0781	53.8366	55.4305	204851	chr1	113929600	113929694	+	no	non_enhancer
hg_531.1	-1.8241	0.260144	-1.97325	0.0286707	0.0914467	0.722745	0.90523	2.13204	0.234127	0	0.45757	1.13102	0.436461	noData	chr1	9687627	9687652	+	no	non_enhancer
p1@AIFM2	-1.80932	1.79837	-1.97282	0.0286962	0.0915214	3.75827	2.1122	2.60582	1.40476	1.05606	0.915139	2.03584	1.30938	84883	chr10	70132799	70132860	-	no	non_enhancer
p2@DELE1	-1.32672	5.33938	-1.97279	0.0286979	0.0915214	49.4358	58.5382	57.0912	33.246	50.1627	43.0116	42.5264	29.6793	9812	chr5	141923862	141923882	+	no	non_enhancer
p1@RAE1	-1.30985	4.66471	-1.97239	0.0287216	0.0915851	30.7889	24.4412	34.3495	22.0079	28.5135	14.1847	16.0605	20.0772	8480	chr20	57351218	57351280	+	no	non_enhancer
hg_105767.1	1.4349	5.4636	1.97239	0.0287217	0.0915851	10.5521	14.7854	17.767	64.8531	85.0125	56.7386	51.5745	76.8171	noData	chr10	79295897	79295915	+	no	non_enhancer
p1@ZNF197	-1.61531	1.71616	-1.97216	0.0287359	0.0916194	5.34831	2.41395	3.79029	1.63889	2.11211	2.05906	1.58343	2.1823	10168	chr3	44625027	44625050	+	no	non_enhancer
hg_97811.1	1.73518	1.37649	1.97214	0.0287367	0.0916194	0.433647	0.301743	0.473786	4.44841	3.16817	8.92261	6.33371	4.36461	noData	chr9	105052535	105052556	+	no	non_enhancer
p1@NTMT1	-1.38722	3.79556	-1.97212	0.0287381	0.0916194	16.1895	21.7255	22.031	11.9405	19.009	12.3544	7.91714	13.5303	28989	chr9	129626144	129626198	+	no	non_enhancer
p1@SDR39U1	-1.54312	2.5321	-1.97206	0.0287416	0.0916244	6.7938	7.24184	8.29125	3.27777	7.39239	5.03327	2.26204	3.49169	56948	chr14	24442765	24442809	-	no	non_enhancer
hg_2815.1	1.69134	0.523121	1.97198	0.0287465	0.091634	0	0	0	0.936507	2.11211	3.20299	2.03584	5.23753	noData	chr1	50334505	50334510	+	no	non_enhancer
p1@SARNP	-1.35824	4.33846	-1.97115	0.0287962	0.0917863	28.3316	19.6133	22.031	15.4524	13.2007	19.4467	15.6081	17.4584	84324	chr12	55817701	55817731	-	no	non_enhancer
p1@PCYOX1	-1.7113	1.23106	-1.97085	0.028814	0.0918372	4.04737	2.41395	5.21164	2.10714	2.11211	1.37271	1.58343	1.74584	51449	chr2	70258088	70258161	+	no	non_enhancer
hg_59582.1	1.6694	1.03084	1.97076	0.0288193	0.0918479	0.433647	0	0.473786	2.10714	4.22422	7.09233	4.07167	3.92815	noData	chr5	151089175	151089196	+	yes	chr5:151088954-151089272
p4@LYST	-1.69188	0.853721	-1.97071	0.0288225	0.0918513	3.61372	2.1122	1.65825	2.10714	1.05606	4.11813	0.678612	0	1130	chr1	235866997	235867035	-	no	non_enhancer
p1@ARMT1	-1.38787	4.53124	-1.97068	0.0288241	0.0918513	31.9453	21.4238	27.4796	15.4524	19.009	19.2179	18.5487	15.7126	79624	chr6	151452448	151452542	+	no	non_enhancer
p6@SLC1A3	1.63539	1.39891	1.97061	0.0288282	0.0918581	0	1.20697	0.473786	3.04365	7.39239	5.03327	5.4289	2.61876	6507	chr5	36680328	36680353	+	no	non_enhancer
p1@MNDA	-1.38683	7.10199	-1.97043	0.0288391	0.0918841	298.494	137.897	157.297	127.599	128.839	164.268	142.509	86.8557	4332	chr1	158831305	158831388	+	no	non_enhancer
p1@PSMB8	-1.2729	6.41066	-1.97039	0.0288415	0.0918841	81.5256	45.5632	71.0679	40.9722	43.8263	78.4732	38.0023	49.7565	5696	chr6	32843994	32844054	-	no	non_enhancer
hg_11775.1	1.71061	0.706925	1.97038	0.028842	0.0918841	0	0.301743	0.473786	3.04365	4.75225	4.11813	4.52408	2.1823	noData	chr1	37478675	37478689	-	yes	chr1:37478584-37479160
p1@ZNF510	-1.69342	0.347898	-1.97009	0.0288593	0.0919331	2.89098	2.1122	1.42136	0.936507	1.05606	0.686355	0.452408	2.1823	22869	chr9	96778053	96778106	-	no	non_enhancer
p2@ILF3-DT	1.71025	0.784447	1.96991	0.0288702	0.0919618	0	0.603486	0.236893	3.74603	5.80831	0.686355	2.26204	6.54691	147727	chr19	10653717	10653731	-	no	non_enhancer
p2@BAZ1B	-1.68128	2.02845	-1.96965	0.0288856	0.0920049	6.7938	3.62092	8.05436	2.57539	3.16817	1.83028	3.84547	3.92815	9031	chr7	73522201	73522271	-	no	non_enhancer
hg_29386.1	-1.75218	2.14202	-1.96952	0.0288935	0.0920214	6.21561	4.82789	3.3165	3.5119	0.528028	6.17719	2.03584	3.92815	noData	chr2	85321144	85321258	-	no	non_enhancer
hg_156830.1	1.61234	-0.199569	1.9695	0.0288946	0.0920214	0	0	0	3.27777	7.92042	0.686355	1.35722	0.436461	noData	chr16	27237578	27237592	-	yes	chr16:27237466-27238271
hg_226649.1	1.69731	0.0689697	1.96927	0.0289088	0.0920605	0	0	0	3.5119	1.05606	3.43177	2.48824	2.1823	noData	chr17	36212817	36212831	+	no	non_enhancer
hg_112968.1	1.59212	0.17374	1.96915	0.0289158	0.092077	0.289098	0	0	1.63889	1.05606	5.03327	4.97649	4.36461	noData	chr11	9265577	9265589	+	no	non_enhancer
hg_192246.1	1.58046	0.983945	1.96877	0.0289387	0.0921439	0.433647	0.301743	0.236893	3.5119	3.16817	5.94841	2.48824	4.80107	noData	chr22	38180352	38180362	+	no	non_enhancer
p5@MIR3945HG	1.74239	1.08617	1.96824	0.0289705	0.0922369	0	0	0	1.40476	1.58408	6.63476	1.80963	3.49169	731424	chr4	184855491	184855498	-	no	non_enhancer
p5@TIAL1	-1.69779	0.971005	-1.96822	0.0289718	0.0922369	2.31278	1.50872	2.60582	0.70238	2.11211	0.686355	1.13102	0.436461	7073	chr10	119596696	119596707	-	no	non_enhancer
p1@SEMA4A	-1.27637	6.54871	-1.96813	0.0289773	0.0922484	113.182	92.0317	106.128	70.4721	81.3163	103.868	86.8624	64.1597	64218	chr1	156154515	156154574	+	no	non_enhancer
p3@AKT3	1.6228	1.7315	1.96778	0.028998	0.0923083	0.722745	0.90523	1.18446	10.3016	5.80831	10.2953	4.75028	6.11045	10000	chr1	243843226	243843286	-	no	non_enhancer
hg_162345.1	1.63055	1.28693	1.96753	0.0290133	0.0923507	0.144549	0	0.236893	3.5119	3.6962	2.51663	1.58343	2.1823	noData	chr17	67477965	67477982	+	no	non_enhancer
p3@NFE2L2	-1.54186	2.44672	-1.96744	0.0290183	0.0923571	7.22745	5.43138	7.34368	3.27777	3.16817	2.74542	4.29788	6.98337	4780	chr2	177263471	177263517	-	no	non_enhancer
p2@ANXA11	-1.33621	5.62414	-1.96743	0.0290191	0.0923571	81.5256	50.6929	58.0388	52.9126	45.4104	65.6613	35.9664	36.2262	311	chr10	80205551	80205595	-	no	non_enhancer
p1@SSU72	-1.30854	5.874	-1.96738	0.0290224	0.0923616	85.573	66.6853	69.4096	49.6349	65.4755	60.8568	49.7649	47.1378	29101	chr1	1574824	1574887	-	no	non_enhancer
p4@PLEKHA2	-1.64812	1.29032	-1.96721	0.0290326	0.0923879	4.91467	3.01743	2.36893	1.87301	2.11211	3.88934	1.13102	0.872922	59339	chr8	38901219	38901245	+	no	non_enhancer
hg_23784.1	1.6323	2.00465	1.96684	0.0290547	0.092449	2.45733	0.90523	1.65825	18.9643	7.92042	12.812	10.1792	7.85629	noData	chr2	174012807	174012821	+	no	non_enhancer
p1@STYXL1	-1.5369	3.11295	-1.96683	0.0290556	0.092449	15.1776	8.14707	8.76504	7.0238	4.75225	7.32112	4.29788	10.0386	51657	chr7	76047933	76048019	-	no	non_enhancer
hg_109635.1	1.77053	1.48051	1.96677	0.0290588	0.0924533	0.144549	0	0	1.63889	4.75225	2.9742	2.94065	1.74584	noData	chr10	62620593	62620609	-	yes	chr10:62620511-62621003
p2@RGL2	-1.81075	0.401548	-1.96671	0.0290623	0.0924584	1.73459	2.71569	1.65825	0.468253	1.05606	0.915139	0.226204	2.1823	5863	chr6	33297665	33297707	-	no	non_enhancer
p2@HNRNPK	-1.21154	7.20992	-1.96662	0.0290681	0.0924706	199.189	142.423	180.039	125.96	129.895	162.437	116.043	130.938	3190	chr9	83980588	83980635	-	no	non_enhancer
hg_70284.1	1.63234	1.54293	1.96641	0.0290806	0.0925043	0.433647	0	0.947571	4.44841	4.22422	4.5757	3.61926	3.05523	noData	chr6	144151589	144151606	+	yes	chr6:144150984-144151935
p2@NFAM1	-1.31531	6.23869	-1.966	0.0291054	0.0925772	118.097	82.6776	140.951	78.9007	83.4284	94.9457	74.1949	75.0713	150372	chr22	42432352	42432366	-	no	non_enhancer
hg_81963.1	-1.76897	-0.0070893	-1.96582	0.0291162	0.0926056	1.44549	1.20697	0	0.468253	0	0	0.226204	0	noData	chr7	150572496	150572509	+	no	non_enhancer
p1@SELENON	-1.3727	4.74587	-1.96559	0.0291299	0.0926431	38.5946	34.097	30.0854	25.2857	34.8499	27.2254	19.0011	17.022	57190	chr1	25800179	25800230	+	no	non_enhancer
p1@FKBP1C	-1.43165	2.86688	-1.96556	0.0291322	0.0926442	7.22745	8.14707	9.47571	3.04365	6.86436	5.26205	4.75028	6.98337	HGNC:21376	chr6	63211455	63211481	+	no	non_enhancer
hg_18345.1	1.6826	0.194715	1.96552	0.0291346	0.0926458	0.144549	0	0	2.57539	2.64014	5.49084	1.13102	2.1823	noData	chr1	243286556	243286565	-	no	non_enhancer
hg_86589.1	1.80148	0.0845091	1.96529	0.0291485	0.0926839	0	0	0	5.61904	0.528028	9.60896	1.35722	2.61876	noData	chr7	141864778	141864787	-	yes	chr7:141864778-141865074
p3@PMEPA1	-1.64512	1.42388	-1.96502	0.0291648	0.0927297	1.87914	6.33661	4.02718	0.468253	1.58408	2.51663	4.75028	4.36461	56937	chr20	57710539	57710600	-	no	non_enhancer
p2@TMEM51	-1.53971	2.50585	-1.96481	0.0291775	0.0927637	5.78196	5.73312	6.633	3.27777	2.11211	5.26205	5.4289	4.36461	55092	chr1	15152558	15152573	+	no	non_enhancer
p3@HEIH	1.47652	4.05128	1.96464	0.0291879	0.0927908	5.63741	6.63835	5.92232	49.1666	32.7377	27.9118	22.3942	24.8783	100859930	chr5	180830877	180830942	-	no	non_enhancer
hg_105427.1	-1.55935	1.31432	-1.96433	0.0292061	0.0928426	3.03553	2.1122	3.07961	2.10714	2.11211	1.14392	0.452408	1.30938	noData	chr10	71638401	71638439	+	no	non_enhancer
hg_47184.1	-1.81613	1.36202	-1.96351	0.0292562	0.0929958	3.18008	2.41395	3.55339	1.17063	1.05606	2.05906	0.452408	2.61876	noData	chr4	26327565	26327570	+	no	non_enhancer
hg_184338.1	-1.76265	0.659017	-1.96345	0.0292596	0.0930005	2.45733	2.71569	0.947571	1.63889	1.58408	2.05906	0.226204	0	noData	chr20	35844425	35844440	+	no	non_enhancer
hg_107740.1	1.75404	0.649981	1.96307	0.029283	0.0930689	0	0.301743	0	3.98015	8.97648	0.45757	2.03584	2.61876	noData	chr10	132931431	132931435	+	no	non_enhancer
hg_19984.1	1.66897	0.153898	1.96291	0.0292926	0.093093	0.289098	0	0.236893	2.80952	2.64014	2.51663	2.94065	5.67399	noData	chr2	43426784	43426796	+	yes	chr2:43426437-43426818
p1@IQCB1	-1.49524	2.56368	-1.96274	0.0293027	0.093119	6.7938	7.84532	9.9495	2.10714	5.80831	5.71962	5.88131	6.98337	9657	chr3	121834983	121835081	-	no	non_enhancer
p1@KRCC1	-1.32867	4.49478	-1.96262	0.02931	0.0931364	28.3316	22.0273	27.7165	18.496	14.7848	24.48	21.2632	17.4584	51315	chr2	88055757	88055790	-	no	non_enhancer
hg_102867.1	1.66964	2.07634	1.96254	0.0293147	0.093145	0.578196	1.50872	0.473786	7.96031	9.5045	6.63476	5.4289	4.80107	noData	chr9	131707789	131707809	-	yes	chr9:131707789-131708158
hg_16141.1	-1.72647	0.643099	-1.96242	0.0293224	0.0931633	3.03553	1.20697	1.65825	1.63889	0.528028	0.686355	0.226204	1.30938	noData	chr1	182384550	182384585	-	no	non_enhancer
p1@ERH	-1.24149	6.51983	-1.96193	0.0293518	0.0932507	110.146	82.0742	109.208	66.9602	65.4755	84.8792	89.1244	75.5077	2079	chr14	69398276	69398339	-	no	non_enhancer
p1@VAV1	-1.32563	5.58881	-1.96189	0.0293545	0.0932531	61.2888	40.7353	87.1766	26.9246	38.018	47.1297	43.205	64.1597	7409	chr19	6772699	6772733	+	no	non_enhancer
p2@ANXA2P2	-1.58619	3.68536	-1.96144	0.029382	0.0933344	24.5733	15.9924	9.71261	8.42856	7.92042	32.4874	4.97649	8.72922	HGNC:539	chr9	33624310	33624321	+	no	non_enhancer
p7@PALM2AKAP2	1.57844	1.59299	1.96122	0.0293949	0.0933695	0.144549	0.301743	0.236893	2.57539	3.16817	5.71962	4.07167	2.61876	445815	chr9	110148617	110148653	+	no	non_enhancer
p38@ALDOA	-1.6781	0.999048	-1.96114	0.0293998	0.0933787	2.16823	3.31918	2.36893	1.17063	1.05606	1.60149	1.80963	0.872922	226	chr16	30069605	30069648	+	no	non_enhancer
p3@SF1	-1.71262	1.8889	-1.96102	0.0294075	0.0933972	5.63741	6.03486	4.02718	2.34127	4.75225	2.74542	1.13102	4.36461	7536	chr11	64778473	64778486	-	no	non_enhancer
p4@PPP6R1	-1.80169	1.03395	-1.96081	0.0294201	0.0934309	4.48102	3.01743	2.60582	0.936507	1.58408	2.51663	1.58343	0.872922	22870	chr19	55258916	55258928	-	no	non_enhancer
hg_181793.1	-1.63263	-0.392563	-1.96065	0.02943	0.0934564	0.144549	0.301743	1.18446	0	0	0.228785	0.226204	0	noData	chr19	47610393	47610415	-	yes	chr19:47610344-47610565
hg_48274.1	1.65416	2.56832	1.96056	0.0294351	0.0934665	1.30094	0.90523	1.89514	9.36507	7.92042	10.0665	11.5364	9.60214	noData	chr4	74339088	74339110	+	no	non_enhancer
p6@SP3	-1.71714	1.72433	-1.96045	0.029442	0.0934823	7.6611	4.82789	3.55339	4.21428	2.11211	2.74542	1.58343	4.36461	6670	chr2	173965315	173965343	-	no	non_enhancer
p1@H1-0	-1.4567	3.79041	-1.96037	0.0294471	0.0934924	25.7297	15.0872	20.1359	18.0278	17.4249	12.5832	7.46473	10.4751	3005	chr22	37805221	37805235	+	no	non_enhancer
hg_15648.1	1.59337	0.466342	1.96025	0.0294545	0.0935095	0.578196	0	0.473786	5.61904	3.16817	7.32112	1.80963	2.61876	noData	chr1	161505277	161505302	-	no	non_enhancer
p3@CSK	-1.80047	0.979711	-1.96016	0.0294596	0.0935196	2.74643	1.50872	4.50096	1.17063	1.05606	1.14392	1.80963	0.872922	1445	chr15	74782044	74782064	+	no	non_enhancer
p1@GAA	-1.3737	5.77567	-1.96006	0.0294661	0.093534	78.3456	61.2539	60.8815	49.1666	51.7467	56.0523	35.0616	50.6295	2548	chr17	80101562	80101604	+	no	non_enhancer
hg_51797.1	1.61775	1.08023	1.95998	0.029471	0.0935362	0.289098	0	0	2.34127	4.22422	2.74542	3.16686	1.30938	noData	chr4	38082772	38082783	-	yes	chr4:38082644-38083059
p1@NPEPPS	-1.64932	1.56694	-1.95997	0.0294712	0.0935362	4.77012	2.71569	3.07961	1.87301	2.64014	2.74542	1.35722	0.872922	9520	chr17	47531089	47531124	+	no	non_enhancer
hg_181834.1	1.57308	2.50206	1.95995	0.0294725	0.0935362	2.02369	0.90523	2.84271	21.3055	8.97648	11.668	8.82196	9.16568	noData	chr19	48326024	48326079	-	no	non_enhancer
hg_114196.1	-1.93889	1.13591	-1.9598	0.0294823	0.0935564	3.61372	2.1122	2.13204	1.17063	0.528028	2.74542	0.452408	1.30938	noData	chr11	47356642	47356687	+	yes	chr11:47356578-47356876
hg_7141.1	1.68497	1.58051	1.95978	0.0294827	0.0935564	0.867294	0	1.65825	5.38491	10.5606	2.9742	3.84547	4.36461	noData	chr1	183470327	183470359	+	no	non_enhancer
hg_105130.1	1.73572	1.45995	1.95974	0.0294855	0.0935589	0.289098	0.301743	0.710679	7.72618	4.22422	3.88934	4.75028	3.05523	noData	chr10	62542053	62542080	+	yes	chr10:62541795-62542143
hg_122872.1	1.7338	1.62272	1.95902	0.0295293	0.0936919	0.433647	0.603486	1.18446	7.0238	17.953	1.83028	2.03584	5.23753	noData	chr11	122744048	122744062	-	yes	chr11:122743892-122744745
p6@NEK6	-1.85194	0.106145	-1.95892	0.0295354	0.0937045	1.73459	1.20697	1.65825	0	1.05606	0.686355	1.13102	0.436461	10783	chr9	124258015	124258022	+	no	non_enhancer
hg_159108.1	-1.67731	0.55044	-1.95889	0.0295372	0.0937045	4.33647	1.50872	1.89514	1.87301	1.05606	1.60149	0.452408	0.872922	noData	chr17	7131235	7131258	+	no	non_enhancer
hg_66209.1	1.62246	0.239323	1.95872	0.0295476	0.0937314	0	0	0.236893	2.80952	1.05606	4.80448	2.03584	3.92815	noData	chr6	18413625	18413636	+	yes	chr6:18413293-18413803
hg_182804.1	-1.6566	1.30643	-1.95816	0.0295821	0.0938348	3.61372	1.50872	2.13204	0.468253	0.528028	3.66056	2.03584	1.74584	noData	chr19	55388014	55388062	-	no	non_enhancer
p1@CREB3L2	-1.63991	1.86796	-1.95811	0.029585	0.0938379	5.05921	7.54358	5.44854	3.04365	2.64014	5.49084	3.39306	3.05523	64764	chr7	138002045	138002075	-	no	non_enhancer
p1@SELENOW	-1.39848	3.85142	-1.95705	0.0296502	0.0940384	22.2605	12.975	16.1087	10.0674	13.2007	11.8968	11.5364	10.0386	6415	chr19	47778689	47778717	+	no	non_enhancer
p2@ABHD5	-1.61024	1.60174	-1.95691	0.0296588	0.0940597	6.21561	3.62092	3.07961	2.80952	3.6962	1.83028	0.904816	2.1823	51099	chr3	43690881	43690916	+	no	non_enhancer
hg_146651.1	1.58701	1.95897	1.95642	0.0296887	0.0941481	0.867294	0.301743	0.947571	5.38491	7.39239	7.77869	6.33371	3.05523	noData	chr15	51619537	51619551	+	yes	chr15:51619158-51620132
hg_98616.1	1.57202	1.77031	1.95631	0.0296957	0.0941643	1.87914	0	0.947571	5.38491	4.22422	11.8968	4.29788	5.67399	noData	chr9	127562239	127562258	+	no	non_enhancer
p5@RBMS1	-1.52163	2.35176	-1.95611	0.0297078	0.0941966	5.92651	4.52615	5.44854	4.44841	5.80831	2.51663	1.58343	1.74584	5937	chr2	160407539	160407573	-	no	non_enhancer
hg_63269.1	-1.76978	2.03948	-1.9559	0.0297208	0.0942317	3.61372	4.22441	3.79029	2.57539	0.528028	4.11813	2.48824	1.30938	noData	chr5	131642556	131642573	-	no	non_enhancer
hg_104655.1	1.67675	0.32622	1.95561	0.0297382	0.0942805	0.289098	0.301743	0.236893	3.5119	9.5045	2.9742	4.07167	2.1823	noData	chr10	33333919	33333953	+	no	non_enhancer
p1@NDUFS1	-1.33744	4.34684	-1.95545	0.0297483	0.0943063	26.1634	22.9325	28.1903	14.9841	18.481	16.9301	20.5846	17.8949	4719	chr2	206159410	206159471	-	no	non_enhancer
p76@GNAS	-1.55083	2.27991	-1.95538	0.0297528	0.0943144	6.07106	6.63835	4.26407	1.87301	5.28028	4.11813	3.84547	2.61876	2778	chr20	58891704	58891730	+	no	non_enhancer
p7@FLOT1	1.62485	1.80416	1.95519	0.0297643	0.0943449	1.15639	0.301743	0.947571	7.72618	11.6166	5.49084	3.61926	4.36461	10211	chr6	30742844	30742855	-	no	non_enhancer
p3@EPM2A	-1.70685	-0.158001	-1.95489	0.0297829	0.0943953	0.289098	0.603486	0.710679	0	0	0.228785	0.226204	0	7957	chr6	145735555	145735599	-	no	non_enhancer
hg_71182.1	1.57634	1.28964	1.95487	0.0297841	0.0943953	1.01184	0.603486	0.710679	4.91666	3.6962	11.8968	5.4289	10.9115	noData	chr6	167094252	167094276	+	yes	chr6:167094082-167094276
hg_158655.1	-1.6386	2.4072	-1.95472	0.0297931	0.0944176	3.18008	5.43138	4.26407	2.10714	1.58408	2.05906	3.84547	2.61876	noData	chr16	89722104	89722146	-	no	non_enhancer
hg_148654.1	1.6522	1.08342	1.95452	0.0298058	0.0944517	0.289098	0	0.236893	1.63889	3.16817	4.34691	2.26204	5.23753	noData	chr15	92904631	92904640	+	no	non_enhancer
hg_59250.1	1.76227	0.168203	1.9542	0.0298253	0.0945073	0	0	0	2.10714	4.22422	1.83028	0.904816	3.49169	noData	chr5	147696396	147696406	+	yes	chr5:147696208-147696588
hg_144716.1	-1.65973	1.47886	-1.95401	0.029837	0.094538	3.75827	1.81046	2.36893	0.936507	2.64014	2.74542	0.452408	0.436461	noData	chr14	94380935	94380949	-	no	non_enhancer
hg_7184.1	1.72332	2.71946	1.95387	0.0298458	0.0945569	0.433647	0	0.473786	4.44841	4.75225	3.66056	3.39306	2.61876	noData	chr1	183897018	183897046	+	yes	chr1:183896387-183897056
p3@OGA	-1.93868	0.553092	-1.95386	0.0298468	0.0945569	2.16823	1.50872	1.89514	1.40476	0.528028	2.05906	0.226204	0	10724	chr10	101799359	101799421	-	no	non_enhancer
p3@F11R	-1.53244	2.32134	-1.95329	0.0298813	0.0946541	11.1303	5.73312	7.34368	5.38491	4.22422	6.63476	3.16686	5.67399	50848	chr1	161021164	161021183	-	no	non_enhancer
p2@PAK2	-1.46717	3.32319	-1.95329	0.0298817	0.0946541	14.744	8.75055	20.1359	7.0238	8.44845	10.7529	8.59575	10.0386	5062	chr3	196739956	196739986	+	no	non_enhancer
p2@DNAJC10	-1.73753	0.962113	-1.95326	0.0298834	0.0946541	2.16823	2.41395	1.65825	1.17063	1.05606	1.37271	0.452408	0.436461	54431	chr2	182715986	182716023	+	no	non_enhancer
hg_164252.1	-1.48063	6.39421	-1.95298	0.0299008	0.094703	122.867	98.3683	88.1241	68.5991	66.0035	116.223	44.336	73.3254	noData	chr17	7579948	7580084	-	no	non_enhancer
hg_79222.1	-1.78297	0.0757277	-1.95291	0.0299047	0.0947091	1.30094	0.603486	1.89514	0	0.528028	0.915139	0.452408	0.436461	noData	chr7	77696840	77696898	+	no	non_enhancer
p2@SH3D21	-1.76688	0.55576	-1.9528	0.0299119	0.0947252	1.01184	2.1122	0.947571	0	0.528028	0	0.904816	2.1823	79729	chr1	36306345	36306378	+	no	non_enhancer
p2@MTOR	-1.76914	0.554226	-1.95277	0.0299136	0.0947252	1.44549	1.81046	1.89514	0.234127	1.58408	0.228785	0.452408	1.30938	2475	chr1	11262494	11262526	-	no	non_enhancer
hg_14364.1	-1.73819	1.04659	-1.95261	0.0299237	0.0947509	3.46918	1.50872	1.18446	2.34127	0.528028	2.51663	0.452408	0	noData	chr1	150810629	150810633	-	no	non_enhancer
p4@MXD1	1.74918	1.85946	1.95253	0.0299282	0.0947587	2.16823	1.20697	0.473786	5.85317	6.86436	22.6497	14.9295	12.6574	4084	chr2	69939024	69939047	+	no	non_enhancer
p3@ARF4	-1.56768	1.79111	-1.9525	0.0299301	0.0947587	6.5047	3.62092	5.44854	2.57539	4.75225	4.34691	1.80963	1.74584	378	chr3	57597403	57597425	-	no	non_enhancer
hg_161817.1	1.79378	1.91784	1.95245	0.0299336	0.0947637	0.722745	0.301743	0.947571	10.7698	4.75225	12.3544	2.03584	6.11045	noData	chr17	56914561	56914575	+	no	non_enhancer
hg_75084.1	1.80171	0.793209	1.9524	0.0299364	0.0947662	1.01184	0.301743	0.236893	4.68253	4.75225	3.88934	6.55992	9.60214	noData	chr6	111410503	111410509	-	yes	chr6:111410503-111410874
p2@GIMAP5	-1.47748	4.24507	-1.95202	0.0299601	0.094835	16.334	9.95753	16.5825	11.004	26.4014	3.88934	3.39306	5.23753	55340	chr7	150737391	150737444	+	no	non_enhancer
hg_42505.1	1.63022	3.43554	1.95195	0.0299644	0.0948425	5.05921	3.31918	5.21164	33.4801	29.5696	24.9375	16.7391	34.4804	noData	chr3	53162322	53162337	-	no	non_enhancer
hg_91216.1	1.53242	2.83699	1.95188	0.0299686	0.0948495	3.03553	1.81046	1.65825	14.0476	11.6166	16.7013	7.23853	12.6574	noData	chr8	133915850	133915883	+	yes	chr8:133915574-133915931
hg_163065.1	1.62923	-0.0213176	1.95134	0.0300024	0.0949503	0	0	0	2.10714	7.39239	0.915139	0.452408	1.74584	noData	chr17	78272841	78272868	+	yes	chr17:78272683-78272892
p16@GNB2	-1.63387	0.647161	-1.95124	0.030008	0.0949619	2.31278	1.50872	0.473786	0.70238	0.528028	1.83028	0.678612	0	2783	chr7	100677569	100677586	+	no	non_enhancer
p3@SLC6A6	-1.75245	1.95583	-1.95121	0.0300099	0.0949619	6.64925	2.41395	8.52814	2.10714	6.86436	2.05906	1.80963	0.872922	6533	chr3	14402709	14402720	+	no	non_enhancer
hg_125920.1	1.69152	2.4425	1.951	0.0300232	0.0949977	1.87914	0.603486	2.13204	5.61904	15.8408	11.668	14.2509	7.85629	noData	chr12	54423485	54423494	+	yes	chr12:54423242-54423494
hg_103666.1	1.63443	0.590784	1.95096	0.0300256	0.094999	0	0	0.236893	2.80952	1.58408	5.71962	2.03584	3.49169	noData	chr10	5977712	5977719	+	no	non_enhancer
hg_9441.1	1.61249	2.0675	1.9509	0.0300292	0.0950044	1.01184	0.90523	2.36893	8.19443	7.39239	10.2953	11.3102	11.7844	noData	chr1	243850400	243850419	+	no	non_enhancer
p1@THOC5	-1.47869	3.06912	-1.95085	0.0300322	0.0950075	13.154	7.54358	14.4505	6.08729	7.92042	7.09233	7.46473	6.54691	8563	chr22	29553691	29553769	-	no	non_enhancer
hg_173429.1	-1.80931	0.617699	-1.95074	0.0300391	0.0950202	2.74643	1.50872	2.13204	0.936507	1.58408	0.915139	0.452408	0.436461	noData	chr19	5691354	5691384	+	no	non_enhancer
p1@UBXN6	-1.37176	4.27524	-1.95073	0.0300401	0.0950202	30.7889	18.4063	28.1903	18.2619	18.481	26.539	11.9888	15.7126	80700	chr19	4457779	4457802	-	no	non_enhancer
hg_11247.1	-1.73788	1.5478	-1.95049	0.0300549	0.0950587	3.03553	1.50872	3.3165	0.468253	0.528028	3.20299	1.80963	1.74584	noData	chr1	27612821	27612834	-	no	non_enhancer
p1@PSIP1	-1.45439	2.97688	-1.95047	0.0300562	0.0950587	11.1303	9.65578	10.8971	4.21428	10.0325	6.86355	7.01233	5.67399	11168	chr9	15510954	15510978	-	no	non_enhancer
hg_28546.1	1.62133	0.845937	1.95027	0.0300687	0.095092	0.433647	0.301743	0.473786	2.34127	4.22422	7.77869	5.4289	5.23753	noData	chr2	58112813	58112824	-	yes	chr2:58112574-58113270
p1@LOC102606465	-1.629	0.933025	-1.94987	0.0300932	0.0951632	1.30094	2.41395	3.3165	0.70238	2.11211	0.45757	1.35722	0.872922	102606465	chr1	101025850	101025915	+	no	non_enhancer
p6@NR4A3	1.7173	0.0092895	1.94975	0.0301009	0.0951813	0	0	0	1.87301	4.22422	2.9742	1.35722	3.05523	8013	chr9	99822047	99822059	+	no	non_enhancer
p2@PTK2B	-1.36674	4.32184	-1.94969	0.0301044	0.0951863	28.4762	21.4238	35.297	16.623	15.8408	26.539	18.0963	21.823	2185	chr8	27325576	27325591	+	no	non_enhancer
p1@VPS4B	-1.29786	4.63852	-1.94938	0.0301236	0.0952407	24.5733	24.4412	30.5592	17.3254	20.0651	20.3619	20.3584	17.4584	9525	chr18	63422432	63422500	-	no	non_enhancer
hg_93277.1	-1.77814	0.607393	-1.94932	0.0301272	0.095246	2.45733	0.603486	0.473786	0.468253	0.528028	0.686355	0	0	noData	chr8	61577397	61577400	-	no	non_enhancer
p1@SLC25A46	-1.37161	3.89481	-1.94886	0.0301559	0.0953305	24.5733	20.8203	19.6621	14.75	13.2007	13.2695	14.0247	17.4584	91137	chr5	110738984	110739055	+	no	non_enhancer
hg_45068.1	1.66349	1.78591	1.94882	0.0301586	0.0953327	0.722745	0.301743	0.473786	7.0238	9.5045	2.51663	3.16686	3.05523	noData	chr3	149813113	149813127	-	no	non_enhancer
hg_80240.1	-1.38264	3.95262	-1.94874	0.0301636	0.0953423	14.1658	22.329	22.031	9.13094	9.5045	11.668	23.9776	18.3314	noData	chr7	102280007	102280051	+	no	non_enhancer
hg_144407.1	1.77669	0.330067	1.94869	0.0301666	0.0953456	0.433647	0	0	2.57539	2.11211	6.63476	3.84547	3.92815	noData	chr14	88045766	88045777	-	yes	chr14:88045766-88046145
p4@PHC2	-1.80822	0.154901	-1.94855	0.0301754	0.0953672	2.31278	1.20697	1.65825	0.468253	0.528028	0.915139	0.226204	1.74584	1912	chr1	33330169	33330188	-	no	non_enhancer
p1@PPP6R2	-1.43983	3.9394	-1.9485	0.0301785	0.0953707	21.3933	14.7854	29.6116	12.4087	14.2568	11.8968	11.5364	17.4584	9701	chr22	50343294	50343355	+	no	non_enhancer
hg_171221.1	1.69136	1.7448	1.94811	0.0302027	0.0954409	1.73459	1.50872	1.18446	7.25793	10.5606	10.9817	5.6551	15.2761	noData	chr18	11851263	11851283	-	no	non_enhancer
p1@YLPM1	-1.42135	4.62878	-1.94786	0.0302184	0.0954843	31.078	32.2865	40.2718	22.7103	30.6256	16.7013	23.5252	21.3866	56252	chr14	74763308	74763417	+	no	non_enhancer
p1@TUBGCP3	-1.4359	3.33938	-1.9477	0.0302281	0.0955088	17.3459	12.6732	20.8466	11.004	16.3689	6.40598	8.59575	11.348	10426	chr13	112588125	112588174	-	no	non_enhancer
hg_147193.1	-1.51623	1.55224	-1.9475	0.0302411	0.0955417	4.48102	3.01743	4.02718	1.40476	3.16817	2.05906	1.80963	2.1823	noData	chr15	64841939	64841962	+	no	non_enhancer
p2@SUGT1	-1.57408	1.72427	-1.94744	0.0302448	0.0955417	5.05921	3.62092	8.05436	2.10714	4.22422	2.28785	2.48824	2.61876	10910	chr13	52652895	52652915	+	no	non_enhancer
p1@H4C15	-1.74479	1.44756	-1.94742	0.030246	0.0955417	2.74643	3.62092	2.36893	1.87301	0	2.05906	2.03584	2.61876	554313	chr1	149832654	149832658	+	no	non_enhancer
hg_188650.1	1.64536	0.12453	1.94741	0.0302464	0.0955417	0	0	0	2.80952	2.64014	2.05906	0.678612	3.05523	noData	chr21	25564987	25564999	+	no	non_enhancer
p1@SLC35B2	-1.69576	1.05131	-1.94685	0.0302812	0.0956414	3.61372	2.1122	2.36893	1.63889	1.58408	1.14392	0.452408	1.74584	347734	chr6	44257494	44257543	-	no	non_enhancer
p1@ANTKMT	-1.58875	1.62833	-1.94684	0.0302819	0.0956414	4.48102	3.01743	5.21164	2.10714	1.58408	2.9742	3.16686	2.1823	65990	chr16	721136	721192	+	no	non_enhancer
p17@KANK1	1.63931	0.460355	1.94656	0.0302999	0.095692	0	0	0	2.57539	3.6962	2.05906	1.35722	1.30938	23189	chr9	686850	686877	+	no	non_enhancer
p9@ZBTB41	-1.57069	2.66766	-1.94637	0.0303111	0.0957212	4.77012	9.95753	9.47571	3.5119	5.28028	2.28785	5.4289	5.23753	360023	chr1	197201264	197201314	-	yes	chr1:197201006-197201741
hg_31844.1	2.07961	0.0442137	1.94638	0.0303131	0.0957212	0	0.301743	0	8.66269	1.05606	28.1405	0.678612	5.67399	noData	chr2	174022645	174022650	-	no	non_enhancer
p2@DOCK5	-1.38182	4.10741	-1.94625	0.0303188	0.0957314	31.3671	17.8029	33.8757	14.9841	17.953	17.8452	17.6439	22.696	80005	chr8	25184753	25184805	+	no	non_enhancer
p1@CES1P1	-1.54392	4.17786	-1.94623	0.0303203	0.0957314	1.73459	45.865	58.9863	0.234127	27.9855	0.686355	27.1445	51.0659	51716	chr16	55760565	55760623	+	no	non_enhancer
p1@SKP2	-1.83834	0.760371	-1.94586	0.0303437	0.0957991	2.89098	1.50872	4.50096	0.70238	3.16817	0.686355	0.226204	0.872922	6502	chr5	36152077	36152175	+	no	non_enhancer
hg_34142.1	1.56544	0.420872	1.94571	0.0303528	0.0958197	0	0	0.236893	2.80952	1.58408	3.66056	1.80963	3.49169	noData	chr2	222425002	222425014	-	no	non_enhancer
hg_186070.1	1.74634	0.952928	1.94569	0.0303542	0.0958197	0	0	0.710679	3.04365	0.528028	8.69382	3.16686	8.72922	noData	chr20	1946653	1946664	-	no	non_enhancer
p1@SLC39A10	-1.48439	2.41182	-1.94479	0.0304106	0.0959876	6.64925	7.54358	9.71261	3.74603	4.75225	6.63476	7.01233	3.49169	57181	chr2	195657179	195657262	+	no	non_enhancer
p1@TRMT61A	-1.67255	1.01585	-1.94478	0.0304113	0.0959876	2.16823	2.71569	4.02718	1.63889	2.64014	0.45757	0.678612	1.74584	115708	chr14	103529166	103529206	+	no	non_enhancer
hg_89161.1	1.60707	1.55528	1.94468	0.030417	0.0959993	0.722745	0.603486	0	2.34127	7.92042	3.43177	5.20269	3.92815	noData	chr8	65979190	65979205	+	no	non_enhancer
p3@ST6GALNAC6	-1.54151	1.81879	-1.94459	0.0304228	0.0960112	4.62557	4.52615	13.7398	2.57539	2.64014	3.88934	4.29788	6.54691	30815	chr9	127905313	127905346	-	no	non_enhancer
p1@RNF103	-1.29497	4.8735	-1.94382	0.0304714	0.0961584	42.7865	38.3214	44.299	33.246	28.5135	28.8269	26.2397	31.8616	7844	chr2	86623826	86623900	-	no	non_enhancer
p9@MYADM	-1.5893	3.33384	-1.94373	0.0304771	0.0961701	25.2961	9.0523	11.8446	9.83332	6.33634	21.5058	4.07167	9.16568	91663	chr19	53873699	53873736	+	no	non_enhancer
hg_177465.1	1.75316	0.821945	1.94368	0.0304801	0.0961734	0.289098	0	0	1.17063	3.6962	3.88934	4.29788	4.36461	noData	chr19	54099743	54099749	+	no	non_enhancer
hg_50620.1	-1.64114	0.995455	-1.94333	0.0305023	0.0962372	6.7938	1.81046	1.89514	3.5119	0.528028	2.74542	0.904816	2.1823	noData	chr4	173332073	173332208	+	no	non_enhancer
p2@HMGN2	-1.39735	3.89284	-1.94316	0.0305128	0.096264	23.1278	17.5011	16.3456	16.623	16.3689	17.3876	7.01233	7.85629	3151	chr1	26472405	26472458	+	no	non_enhancer
hg_133708.1	1.66424	0.48513	1.94297	0.0305249	0.0962959	0.578196	0	0.236893	4.44841	5.80831	6.40598	0.452408	3.05523	noData	chr12	121214424	121214433	-	no	non_enhancer
p1@EFCAB2	-1.70799	0.972683	-1.94252	0.0305532	0.096379	3.32463	0.90523	2.60582	1.87301	0	1.37271	1.35722	1.30938	84288	chr1	244970371	244970418	+	no	non_enhancer
hg_227988.1	1.68419	-0.0126847	1.94233	0.0305653	0.0964107	0	0	0	1.87301	1.05606	7.09233	1.58343	6.11045	noData	chr2	229280377	229280387	-	no	non_enhancer
hg_50088.1	1.78477	2.26708	1.94215	0.0305761	0.0964388	1.59004	0.301743	0.473786	8.89681	4.22422	13.2695	7.91714	3.92815	noData	chr4	153652674	153652685	+	yes	chr4:153650806-153653436
hg_4078.1	1.60938	1.85702	1.9421	0.0305793	0.0964425	1.15639	1.20697	0.947571	4.21428	10.0325	8.23625	7.91714	12.2209	noData	chr1	93876555	93876581	+	no	non_enhancer
p2@CDKN3	-1.62583	0.450302	-1.94199	0.0305863	0.0964582	1.15639	0.603486	0.947571	0.234127	0.528028	0	0.226204	0.436461	1033	chr14	54397021	54397051	+	no	non_enhancer
p4@FBRS	-1.64315	1.2827	-1.94189	0.0305925	0.0964715	1.87914	2.1122	2.36893	0.70238	0.528028	2.74542	1.58343	0.872922	64319	chr16	30659902	30659940	+	no	non_enhancer
hg_199004.1	1.63352	1.14584	1.94088	0.0306562	0.096666	0.289098	0	0.236893	2.10714	3.6962	4.11813	2.94065	3.05523	noData	chrX	44012707	44012725	-	yes	chrX:44012639-44013125
p1@CDYL2	-1.63107	1.44803	-1.94026	0.0306954	0.0967833	6.36016	2.71569	5.68543	3.74603	2.64014	3.66056	1.58343	1.30938	124359	chr16	80804582	80804611	-	no	non_enhancer
hg_146906.1	1.77892	1.13145	1.93994	0.0307156	0.0968408	0.289098	0.301743	0.236893	3.98015	4.75225	8.00747	4.07167	3.49169	noData	chr15	58154219	58154237	+	no	non_enhancer
p5@C9orf72	1.59287	2.22813	1.93973	0.0307291	0.0968771	2.31278	1.81046	0.710679	9.36507	11.6166	11.2105	8.14335	13.5303	203228	chr9	27573653	27573679	-	no	non_enhancer
hg_60809.1	1.60085	1.79979	1.93927	0.0307584	0.096963	1.15639	0.301743	0.473786	3.98015	7.39239	5.49084	5.6551	4.36461	noData	chr5	1502194	1502205	-	yes	chr5:1501826-1502454
p1@PIM3	1.33155	7.82465	1.93912	0.0307677	0.0969861	85.7176	97.4631	93.5727	475.277	312.065	490.744	369.391	482.289	415116	chr22	49960764	49960783	+	no	non_enhancer
hg_143832.1	-1.87307	1.22981	-1.9388	0.0307883	0.0970446	5.49286	3.01743	2.84271	2.34127	1.58408	2.51663	0.678612	1.74584	noData	chr14	68790258	68790273	-	no	non_enhancer
hg_82289.1	1.61737	1.48239	1.93863	0.030799	0.097072	0.289098	0.603486	0	3.5119	2.11211	5.49084	4.07167	5.23753	noData	chr7	157302642	157302660	+	no	non_enhancer
hg_54279.1	1.60592	1.49672	1.93857	0.0308027	0.0970774	0.433647	0.301743	0.236893	3.98015	5.80831	2.9742	4.29788	2.61876	noData	chr4	147825550	147825573	-	yes	chr4:147825508-147825835
p1@RAB8A	-1.24669	6.07254	-1.93842	0.0308118	0.0971	101.184	67.8922	81.728	60.4047	63.3634	76.1854	65.5992	53.2482	4218	chr19	16111868	16111912	+	no	non_enhancer
hg_183130.1	1.56165	1.14573	1.93789	0.0308459	0.0972008	0.289098	0.301743	1.65825	3.5119	3.16817	5.71962	6.10751	9.16568	noData	chr20	1943869	1943877	+	yes	chr20:1943749-1944233
hg_120102.1	1.50372	4.07825	1.93782	0.0308501	0.0972034	5.49286	5.12963	5.21164	33.7142	44.8824	22.6497	23.7514	19.2043	noData	chr11	62427817	62427831	-	no	non_enhancer
p2@SUMO3	-1.67353	0.980967	-1.93781	0.0308507	0.0972034	2.74643	1.50872	3.3165	0.70238	2.11211	1.37271	1.58343	0.436461	6612	chr21	44818119	44818136	-	no	non_enhancer
hg_7602.1	1.65384	2.80849	1.93762	0.0308629	0.0972356	1.15639	1.20697	3.3165	7.96031	13.2007	13.4983	7.69094	12.6574	noData	chr1	198656767	198656793	+	yes	chr1:198656389-198657245
p1@MVP	-1.27748	5.96609	-1.93752	0.0308695	0.0972501	84.2721	47.9772	81.2543	52.4444	43.2983	74.8126	42.3002	52.3753	9961	chr16	29820436	29820481	+	no	non_enhancer
p3@DIAPH1	-1.5386	1.86977	-1.93747	0.0308726	0.0972534	7.0829	3.01743	7.10679	2.34127	2.11211	3.66056	3.84547	5.67399	1729	chr5	141618922	141618941	-	no	non_enhancer
p1@TNFAIP1	-1.35135	4.12383	-1.93739	0.0308775	0.0972627	18.7914	16.8976	15.8718	8.89681	12.6727	13.4983	12.4412	13.5303	7126	chr17	28335706	28335818	+	no	non_enhancer
hg_178401.1	-1.77051	2.10764	-1.93711	0.0308952	0.097312	9.82933	3.62092	7.81746	3.04365	2.64014	6.17719	3.16686	3.92815	noData	chr19	4047757	4047820	-	no	non_enhancer
p8@FTL	-1.47386	4.5432	-1.93704	0.0309	0.0973181	26.7416	22.329	17.767	13.8135	13.2007	28.5981	11.5364	10.4751	2512	chr19	48966291	48966312	+	no	non_enhancer
hg_4342.1	1.78936	2.29395	1.937	0.0309022	0.0973181	1.15639	1.20697	0.947571	4.44841	12.1446	10.9817	15.3819	6.98337	noData	chr1	108057825	108057838	+	yes	chr1:108057592-108057838
p5@MAML1	1.74933	1.26903	1.93699	0.0309032	0.0973181	1.73459	0.301743	0.947571	12.4087	5.28028	9.60896	7.23853	6.11045	9794	chr5	179732671	179732709	+	no	non_enhancer
p1@TFRC	1.36922	4.77867	1.9369	0.0309088	0.0973296	8.96204	16.2941	16.5825	58.0634	87.6527	28.8269	58.8131	60.6681	7037	chr3	196082081	196082101	-	no	non_enhancer
hg_160319.1	1.97556	0.86254	1.93684	0.0309134	0.0973378	0	0	0	3.5119	0	17.6164	9.50057	4.36461	noData	chr17	34314552	34314573	+	yes	chr17:34314309-34314574
p2@CPEB3	-1.67061	0.971651	-1.93674	0.0309191	0.0973495	2.31278	2.41395	1.89514	1.63889	0.528028	0.686355	0.678612	1.74584	22849	chr10	92291037	92291061	-	no	non_enhancer
hg_3484.1	-1.72379	2.53022	-1.93667	0.0309236	0.0973573	8.67294	5.12963	4.50096	3.27777	2.64014	4.11813	3.16686	3.92815	noData	chr1	70244697	70244771	+	no	non_enhancer
hg_72058.1	1.98722	0.117917	1.93654	0.0309325	0.0973789	0	0	0.236893	10.7698	0	24.2512	3.16686	2.61876	noData	chr6	18407454	18407488	-	yes	chr6:18407454-18407796
p1@TMEM184B	-1.43972	3.85389	-1.93646	0.0309363	0.0973847	20.2369	16.5959	20.8466	7.72618	18.481	16.0149	11.5364	13.9667	25829	chr22	38272996	38273018	-	no	non_enhancer
p2@RPP38	-1.77479	0.391602	-1.93591	0.0309715	0.0974891	1.01184	0.90523	1.89514	0	1.05606	0.228785	0.678612	0.436461	10557	chr10	15097177	15097203	+	no	non_enhancer
p3@RNF11	-1.53294	3.40648	-1.9357	0.030985	0.0975251	11.1303	11.1645	17.5301	7.0238	9.5045	10.0665	6.33371	6.98337	26994	chr1	51236503	51236528	+	no	non_enhancer
p27@BCOR	-1.70393	0.907627	-1.93558	0.0309925	0.0975424	3.18008	1.50872	3.07961	0.70238	1.58408	1.60149	0.452408	1.74584	54880	chrX	40097972	40097991	-	no	non_enhancer
p1@ZBTB9	-1.74175	0.250485	-1.93548	0.0309992	0.0975517	1.15639	1.81046	1.89514	0.936507	2.11211	0.228785	0.226204	0	221504	chr6	33454566	33454617	+	no	non_enhancer
p1@RERE	-1.88354	1.39066	-1.93548	0.0309995	0.0975517	3.75827	3.31918	4.97475	2.34127	1.58408	2.9742	0.226204	2.1823	473	chr1	8817633	8817673	-	no	non_enhancer
p1@KATNA1	-1.50729	2.83165	-1.93529	0.0310113	0.0975827	7.80565	8.75055	7.34368	6.32142	4.75225	6.63476	3.84547	2.61876	11104	chr6	149648693	149648727	-	no	non_enhancer
p7@GPSM3	-1.99833	0.536716	-1.9343	0.0310752	0.0977774	4.91467	1.20697	0.947571	0.70238	1.05606	0.45757	0.678612	0.436461	63940	chr6	32192060	32192071	-	no	non_enhancer
p1@MICOS13	-1.38568	3.66121	-1.93399	0.0310942	0.0978308	16.6231	13.5784	12.7922	9.13094	6.86436	12.812	14.4771	9.16568	125988	chr19	5680492	5680530	-	no	non_enhancer
hg_54782.1	1.68654	0.90141	1.93364	0.0311165	0.0978944	0.289098	0.301743	0	2.80952	1.58408	5.03327	4.07167	6.98337	noData	chr4	168481279	168481291	-	no	non_enhancer
p1@KLHL28	-1.40807	4.52015	-1.93312	0.0311498	0.097993	31.078	22.329	28.1903	18.2619	21.1211	18.9891	21.4894	10.4751	54813	chr14	44961888	44961972	-	no	non_enhancer
p1@ZC3H14	-1.42807	3.27748	-1.93306	0.0311534	0.097998	13.154	12.0697	18.7145	6.78967	14.7848	4.80448	9.95298	9.60214	79882	chr14	88563022	88563081	+	no	non_enhancer
p3@PAN3-AS1	-1.73617	0.356024	-1.93285	0.0311672	0.0980335	1.30094	1.50872	1.65825	0	1.05606	0.686355	0.452408	1.74584	100288730	chr13	28139206	28139222	-	no	non_enhancer
hg_19228.1	1.61505	1.22388	1.93282	0.0311688	0.0980335	0	0	0.473786	3.04365	2.64014	3.43177	2.48824	2.1823	noData	chr2	25650017	25650039	+	no	non_enhancer
p1@SRP68	-1.31503	4.69712	-1.93245	0.031193	0.0981024	31.5117	30.7778	32.9281	21.3055	30.0976	19.4467	21.7156	19.2043	6730	chr17	76072486	76072527	-	no	non_enhancer
hg_24848.1	1.78176	0.799363	1.93242	0.0311947	0.0981024	0.433647	0	0.236893	2.57539	2.64014	2.74542	3.39306	9.16568	noData	chr2	207143468	207143484	+	yes	chr2:207143212-207143712
hg_87456.1	1.70607	1.06921	1.93187	0.0312301	0.0982021	0.144549	0	1.18446	2.80952	6.33634	2.9742	1.58343	6.11045	noData	chr8	12755766	12755820	+	no	non_enhancer
hg_154878.1	1.54955	1.1775	1.93186	0.0312305	0.0982021	0.433647	0.301743	0.473786	4.44841	2.64014	5.03327	4.07167	6.11045	noData	chr16	70428326	70428342	+	yes	chr16:70428005-70428530
p1@ATP5MC2P4	-1.32563	4.27343	-1.93182	0.0312333	0.0982046	26.8861	20.5185	22.5048	15.9206	17.4249	17.8452	17.6439	13.9667	HGNC:42188	chrX	42099223	42099237	-	no	non_enhancer
hg_100241.1	1.54104	-0.125697	1.93151	0.0312528	0.0982595	0	0	0	1.40476	0.528028	7.09233	2.94065	4.36461	noData	chr9	21591667	21591676	-	no	non_enhancer
p5@ABL2	1.77699	1.36908	1.93138	0.0312617	0.0982777	0.289098	0.603486	0.236893	4.44841	7.92042	1.83028	6.10751	3.49169	27	chr1	179143010	179143016	-	no	non_enhancer
p6@SCAMP1	-1.76703	0.670164	-1.93136	0.0312626	0.0982777	1.87914	1.81046	1.89514	0	0.528028	1.14392	0.904816	2.61876	9522	chr5	78360558	78360569	+	no	non_enhancer
p1@PCBD1	-1.45381	2.48472	-1.93129	0.0312673	0.0982859	5.92651	9.95753	6.86989	3.74603	6.33634	4.5757	6.55992	3.49169	5092	chr10	70888546	70888616	-	no	non_enhancer
p20@NOTCH2	-1.65033	-0.0620057	-1.93122	0.0312717	0.0982936	1.15639	0.603486	0.236893	0.234127	0	1.14392	0	0	4853	chr1	119916348	119916358	-	no	non_enhancer
hg_30631.1	-1.68155	1.00236	-1.93109	0.0312798	0.0983127	3.46918	1.50872	1.42136	0.468253	1.05606	1.37271	2.03584	0.872922	noData	chr2	131055613	131055652	-	no	non_enhancer
p1@MCRS1	-1.33278	4.50392	-1.93097	0.0312877	0.0983259	37.2936	18.4063	30.0854	19.4325	15.8408	22.6497	21.4894	19.2043	10445	chr12	49568100	49568150	-	no	non_enhancer
hg_13730.1	1.52359	0.323197	1.93096	0.0312881	0.0983259	0	0	0	4.44841	3.16817	0.915139	1.13102	0.872922	noData	chr1	109822259	109822271	-	yes	chr1:109822236-109822680
p6@ATP6V1F	1.61841	1.99488	1.93078	0.0312997	0.0983561	1.15639	1.50872	0.710679	12.1746	10.0325	6.63476	7.23853	5.23753	9296	chr7	128863328	128863337	+	no	non_enhancer
hg_76385.1	1.68639	0.888674	1.93069	0.0313061	0.0983696	1.44549	0.301743	0	11.7063	16.3689	2.05906	1.35722	1.74584	noData	chr6	158219283	158219298	-	yes	chr6:158219190-158219626
p1@ME3	-1.61698	0.368552	-1.93043	0.0313227	0.0984156	1.44549	1.50872	0.947571	1.17063	1.05606	0.228785	0.678612	0	10873	chr11	86672328	86672399	-	no	non_enhancer
p3@DGLUCY	-1.65609	0.538064	-1.93007	0.0313456	0.0984809	1.87914	1.50872	2.60582	1.17063	0.528028	0.915139	0.452408	1.74584	80017	chr14	91060324	91060346	+	no	non_enhancer
hg_162039.1	-1.8022	0.453613	-1.92995	0.0313532	0.0984943	1.01184	3.01743	0.236893	0.234127	0	0.686355	0.452408	0.872922	noData	chr17	60087027	60087042	+	no	non_enhancer
p5@NUMA1	-1.63554	0.632537	-1.92994	0.0313539	0.0984943	2.60188	1.50872	2.13204	1.87301	1.05606	0.915139	0.904816	0.436461	4926	chr11	72041526	72041552	-	no	non_enhancer
hg_82107.1	1.75597	1.03424	1.92978	0.0313642	0.0985146	0.722745	0	0.473786	6.55555	4.75225	2.05906	3.84547	3.92815	noData	chr7	151848056	151848070	+	yes	chr7:151847878-151848070
p3@RPL13P5	-1.78116	0.076904	-1.92978	0.0313644	0.0985146	1.44549	1.20697	1.42136	0.936507	0.528028	0.228785	0.226204	0.436461	HGNC:30363	chr12	6873506	6873535	+	no	non_enhancer
hg_45619.1	1.75998	1.05063	1.92974	0.0313667	0.0985153	0.144549	0.301743	0.473786	1.87301	4.22422	5.26205	7.23853	4.80107	noData	chr3	172129909	172129917	-	yes	chr3:172129648-172130936
p1@HIGD1A	-1.44637	3.35145	-1.92964	0.0313734	0.09853	16.4786	8.44881	12.0815	9.36507	4.22422	12.812	8.82196	6.98337	25994	chr3	42804459	42804523	-	no	non_enhancer
hg_114272.1	1.65331	0.513922	1.92957	0.0313778	0.0985374	0.144549	0	0.236893	4.91666	6.33634	1.14392	2.03584	1.74584	noData	chr11	57426860	57426913	+	no	non_enhancer
p12@TGFBI	-1.79352	0.458417	-1.92949	0.0313834	0.0985487	2.74643	0.603486	0.947571	0.468253	0	2.74542	0	0.872922	7045	chr5	136047268	136047289	+	no	non_enhancer
hg_67961.1	1.67274	3.43959	1.92935	0.0313922	0.0985699	3.18008	1.81046	5.21164	8.19443	19.009	33.6314	28.7279	26.6241	noData	chr6	44064801	44064837	+	yes	chr6:44064145-44064927
p1@MRPS10	-1.43684	3.81615	-1.92928	0.0313964	0.0985699	14.8885	11.768	16.8194	8.66269	13.2007	7.5499	12.6674	4.80107	55173	chr6	42217845	42217880	-	no	non_enhancer
p5@UTRN	-1.63652	-0.21088	-1.92927	0.0313969	0.0985699	1.01184	0.301743	0.473786	0.234127	0	0.45757	0	0	7402	chr6	144286272	144286335	+	no	non_enhancer
hg_129110.1	-1.63072	0.827862	-1.92925	0.0313983	0.0985699	3.32463	2.1122	0.473786	1.17063	0.528028	2.74542	0.452408	0.436461	noData	chr12	6538292	6538311	-	no	non_enhancer
p2@AKR1A1	-1.37495	4.3242	-1.92921	0.031401	0.098572	23.4169	17.1994	28.9009	15.6865	15.3128	17.8452	17.1915	10.9115	10327	chr1	45551031	45551083	+	no	non_enhancer
hg_149420.1	1.87492	1.24778	1.92879	0.0314281	0.0986507	0.433647	0	0	1.87301	3.6962	5.94841	7.23853	2.61876	noData	chr15	39454280	39454287	-	yes	chr15:39454240-39454742
hg_41888.1	1.6049	0.685927	1.92822	0.0314649	0.0987598	0	0	0.473786	3.5119	3.16817	3.66056	1.35722	1.74584	noData	chr3	45133808	45133821	-	yes	chr3:45133806-45134164
hg_6192.1	-1.75028	1.07268	-1.92713	0.0315358	0.0989758	3.32463	3.01743	5.44854	1.40476	1.58408	2.74542	2.26204	1.30938	noData	chr1	161068589	161068635	+	yes	chr1:161068117-161068936
p1@BCL2	1.59512	3.1717	1.92687	0.0315524	0.0990218	2.16823	3.01743	3.07961	17.0912	20.5931	15.0998	13.7984	18.7678	596	chr18	63319987	63320153	-	no	non_enhancer
p2@TSPAN14	-1.71673	1.08126	-1.92655	0.031573	0.0990799	2.45733	2.41395	3.3165	2.80952	0.528028	2.05906	0.904816	0.872922	81619	chr10	80454275	80454288	+	no	non_enhancer
p1@CYP2U1	-1.65592	0.286025	-1.92628	0.0315907	0.0991289	2.02369	0.90523	1.42136	0.936507	0.528028	0.45757	0.678612	0.436461	113612	chr4	107931541	107931595	+	no	non_enhancer
p1@HEATR3	-1.43524	2.56664	-1.92575	0.0316248	0.0992296	11.2748	8.14707	11.134	4.68253	11.0886	5.03327	6.33371	5.67399	55027	chr16	50065959	50066045	+	no	non_enhancer
p1@CCSER1	-1.76515	1.07219	-1.92572	0.0316271	0.0992303	2.60188	2.1122	3.55339	0.936507	3.16817	0.915139	1.58343	0	401145	chr4	90127524	90127545	+	no	non_enhancer
p1@BRD3	-1.64588	1.14664	-1.92553	0.0316394	0.0992624	3.03553	3.01743	2.60582	0.936507	3.6962	0.686355	1.58343	0.872922	8019	chr9	134067990	134068007	-	no	non_enhancer
hg_158537.1	1.75159	1.75726	1.92542	0.0316463	0.0992777	0.867294	0.301743	1.18446	8.89681	5.80831	7.09233	11.084	3.49169	noData	chr16	87954052	87954064	-	yes	chr16:87953898-87954751
hg_188509.1	1.76981	1.63276	1.92535	0.0316511	0.0992865	1.30094	0.301743	0	9.36507	13.2007	1.60149	1.35722	3.05523	noData	chr21	15683269	15683290	+	no	non_enhancer
p1@EPHX1	-1.50492	2.55253	-1.92504	0.0316708	0.0993416	6.64925	6.63835	5.44854	5.15079	2.11211	4.5757	3.61926	5.23753	2052	chr1	225810116	225810132	+	no	non_enhancer
p1@SLC35A5	-1.45066	3.334	-1.925	0.0316737	0.0993443	17.635	5.12963	9.9495	4.68253	7.92042	10.2953	5.6551	5.67399	55032	chr3	112562059	112562120	+	no	non_enhancer
p1@MORN2	-1.78987	1.13349	-1.92471	0.0316922	0.0993959	5.34831	2.41395	2.84271	3.04365	1.05606	4.11813	1.35722	0	729967	chr2	38875968	38876038	+	no	non_enhancer
p2@RNPC3	-1.41186	3.30678	-1.92461	0.0316989	0.0994105	15.7558	12.6732	14.2136	11.4722	8.44845	9.60896	7.23853	9.60214	55599	chr1	103525940	103526010	+	no	non_enhancer
p1@PSMB9	-1.37058	5.26096	-1.92429	0.0317195	0.0994689	30.6444	17.5011	37.4291	19.4325	14.2568	26.7678	10.8578	20.5137	5698	chr6	32854179	32854198	+	no	non_enhancer
hg_126244.1	-1.61591	0.989551	-1.92408	0.0317331	0.0995049	2.45733	2.41395	2.84271	1.40476	1.05606	0.915139	1.35722	1.30938	noData	chr12	57523254	57523269	+	no	non_enhancer
hg_44494.1	-1.7119	1.6753	-1.92399	0.0317392	0.0995176	6.07106	3.01743	3.79029	3.27777	2.64014	2.74542	0.226204	3.05523	noData	chr3	129169821	129169954	-	no	non_enhancer
hg_97185.1	-1.63695	0.977795	-1.92363	0.0317626	0.0995846	3.61372	2.41395	3.55339	1.40476	3.6962	0.915139	0.904816	1.74584	noData	chr9	85805334	85805370	+	no	non_enhancer
p1@NUDT9	-1.65847	1.61326	-1.92323	0.0317889	0.0996604	5.63741	4.52615	3.55339	2.10714	3.16817	2.51663	2.03584	2.1823	53343	chr4	87422565	87422648	+	no	non_enhancer
p4@TDP2	-1.59707	1.81665	-1.92314	0.0317944	0.0996713	3.75827	3.92266	3.3165	2.34127	1.05606	3.66056	2.03584	1.74584	51567	chr6	24666812	24666826	-	no	non_enhancer
p1@NIP7	-1.45931	2.75611	-1.9229	0.0318099	0.0997135	8.81749	7.84532	8.76504	4.91666	5.28028	3.66056	4.75028	6.11045	51388	chr16	69339758	69339808	+	no	non_enhancer
p18@EVI2B	-1.48616	3.01035	-1.9226	0.0318295	0.0997685	14.744	10.2593	12.7922	11.7063	10.5606	5.49084	5.4289	7.41983	2124	chr17	31305467	31305540	-	no	non_enhancer
p6@CRIP1	-1.72136	0.49125	-1.92246	0.0318388	0.099785	2.31278	1.81046	1.89514	0.70238	0.528028	1.60149	0.678612	1.74584	1396	chr14	105486909	105486919	+	no	non_enhancer
p1@PROK2	1.60274	4.2223	1.92246	0.0318389	0.099785	24.8624	3.01743	4.50096	157.567	35.3779	76.1854	10.4054	24.8783	60675	chr3	71785139	71785155	-	no	non_enhancer
p6@SLC7A7	-1.43945	3.0779	-1.92234	0.0318466	0.0998029	11.1303	8.44881	12.0815	5.85317	6.33634	9.60896	7.46473	6.11045	9056	chr14	22815835	22815855	-	no	non_enhancer
p1@CDKN2D	-1.56585	1.80115	-1.92212	0.0318611	0.0998417	7.0829	3.62092	4.50096	3.98015	1.58408	6.17719	1.13102	3.05523	1032	chr19	10568968	10568985	-	no	non_enhancer
p1@ARF3	-1.28219	5.8808	-1.92208	0.0318634	0.0998425	74.8764	51.5981	69.6465	45.1864	52.2748	55.3659	40.4905	50.193	377	chr12	48957446	48957499	-	no	non_enhancer
p1@FZR1	-1.37642	4.08062	-1.92183	0.0318802	0.0998887	26.597	13.2767	24.4	14.9841	18.481	16.7013	9.04816	11.348	51343	chr19	3506263	3506353	+	no	non_enhancer
hg_174192.1	1.68106	1.88341	1.92178	0.0318836	0.0998928	0.578196	0.603486	1.18446	4.21428	14.7848	6.17719	2.94065	6.98337	noData	chr19	13851682	13851700	+	no	non_enhancer
hg_111925.1	1.6116	0.358729	1.92162	0.0318937	0.0999179	0.144549	0	0	2.34127	2.11211	2.28785	2.94065	3.05523	noData	chr10	126062557	126062570	-	yes	chr10:126062464-126062867
hg_86299.1	-1.65518	0.292679	-1.92155	0.0318983	0.0999234	1.15639	1.50872	0.473786	0.234127	0.528028	0.915139	0.678612	0	noData	chr7	133050336	133050340	-	no	non_enhancer
p11@SERTAD2	-1.80453	0.672811	-1.92153	0.0318995	0.0999234	2.31278	0.90523	1.89514	0.936507	0.528028	0.45757	1.80963	0	9792	chr2	64750842	64750868	-	no	non_enhancer
p2@RAB3D	-1.73802	0.524151	-1.92147	0.0319036	0.0999277	2.45733	1.50872	3.07961	0.468253	1.05606	1.14392	0.678612	2.1823	9545	chr19	11323107	11323111	-	no	non_enhancer
hg_32994.1	2.09177	1.55343	1.92149	0.031905	0.0999277	0.578196	0	0	1.63889	2.11211	20.8194	10.1792	3.92815	noData	chr2	196160198	196160249	-	no	non_enhancer
p1@NDUFB10	-1.28886	5.77061	-1.92127	0.0319164	0.0999569	69.9617	52.8051	71.3048	46.3571	59.6672	45.757	42.3002	39.7179	4716	chr16	1959499	1959583	+	no	non_enhancer
p1@WDR59	-1.48462	2.13534	-1.92106	0.0319305	0.0999947	7.372	4.82789	4.73786	3.98015	3.16817	5.49084	2.26204	3.49169	79726	chr16	74985070	74985156	-	no	non_enhancer
p1@GPR146	-1.73182	0.478992	-1.92078	0.031949	0.100044	1.15639	1.81046	3.3165	0.70238	2.11211	0.228785	0.904816	0.436461	115330	chr7	1044570	1044619	+	no	non_enhancer
p1@ZDHHC13	-1.55499	1.55302	-1.92074	0.031951	0.100044	3.75827	4.52615	4.97475	3.04365	1.58408	2.9742	1.35722	2.61876	54503	chr11	19117123	19117185	+	no	non_enhancer
p2@HPSE	-1.79484	1.11702	-1.92072	0.0319525	0.100044	3.46918	3.31918	1.18446	2.10714	0	1.83028	2.03584	1.30938	10855	chr4	83334871	83334883	-	no	non_enhancer
p3@DNAJC21	-1.71909	0.217082	-1.92061	0.0319598	0.100061	1.44549	1.20697	0.947571	0.468253	0.528028	0.45757	0.904816	0	134218	chr5	34929842	34929900	+	no	non_enhancer
hg_78251.1	2.19951	3.64927	1.92051	0.0319738	0.100098	2.16823	3.92266	1.65825	9.59919	16.8969	42.3252	51.5745	23.1324	noData	chr7	39592790	39592814	+	yes	chr7:39592571-39592982
hg_199028.1	1.84148	1.01593	1.92029	0.0319807	0.100113	0.144549	0	0.473786	2.57539	4.22422	7.5499	1.80963	5.67399	noData	chrX	45746171	45746184	-	no	non_enhancer
p1@SLC19A1	-1.46951	2.80966	-1.91998	0.0320013	0.100171	10.9857	8.14707	11.8446	7.72618	7.39239	5.71962	5.6551	5.23753	6573	chr21	45542414	45542455	-	no	non_enhancer
hg_80307.1	1.8878	0.376774	1.91971	0.0320193	0.100221	0	0	0.473786	7.0238	2.64014	10.5241	0.904816	3.05523	noData	chr7	104953003	104953006	+	no	non_enhancer
p2@NATD1	-1.71064	0.630311	-1.91954	0.0320298	0.100247	3.46918	0.90523	1.89514	0.936507	1.58408	0.915139	0.452408	0.436461	256302	chr17	21253426	21253448	-	no	non_enhancer
hg_53831.1	1.63312	1.08544	1.91933	0.0320436	0.100284	0.433647	0.301743	0.236893	5.38491	3.16817	6.17719	2.48824	6.98337	noData	chr4	121690571	121690578	-	no	non_enhancer
p2@FTX	-1.55922	1.88082	-1.91884	0.0320756	0.100378	6.64925	3.01743	4.02718	2.10714	1.58408	3.66056	4.07167	3.05523	100302692	chrX	74292576	74292609	-	no	non_enhancer
p2@APOBR	-1.88212	0.608114	-1.91844	0.0321023	0.100455	3.32463	1.81046	0.710679	0.936507	0	2.9742	0.678612	0.872922	55911	chr16	28497073	28497084	+	no	non_enhancer
p1@EBNA1BP2	-1.46288	2.69727	-1.91809	0.0321253	0.10052	7.95019	5.43138	9.23882	4.21428	2.11211	5.94841	5.6551	7.41983	10969	chr1	43172244	43172327	-	no	non_enhancer
p4@PNKD	-1.46357	2.84755	-1.91744	0.0321677	0.100646	13.154	6.94009	9.71261	7.49205	4.75225	11.8968	3.39306	6.54691	25953	chr2	218323148	218323178	+	no	non_enhancer
p1@ZNF394	-1.32584	4.5073	-1.91737	0.0321724	0.100655	31.078	20.2168	26.2951	24.3492	23.2332	17.1589	16.7391	10.4751	84124	chr7	99500240	99500313	-	no	non_enhancer
p1@WDR36	-1.44558	3.24235	-1.91725	0.0321802	0.100672	10.8412	12.3715	18.2408	6.08729	8.44845	6.63476	14.9295	8.72922	134430	chr5	111092306	111092389	+	no	non_enhancer
hg_98328.1	1.58139	0.567403	1.91711	0.0321896	0.100695	0.289098	0	0.473786	3.5119	2.64014	3.88934	3.84547	3.92815	noData	chr9	120929160	120929188	+	no	non_enhancer
p1@ALG6	-1.60764	1.33121	-1.91677	0.0322121	0.100754	5.49286	2.41395	4.26407	3.74603	2.11211	2.05906	1.35722	1.30938	29929	chr1	63367619	63367667	+	no	non_enhancer
hg_109930.1	-1.46527	4.93983	-1.91676	0.0322126	0.100754	48.8576	31.0796	34.5864	22.9444	26.4014	47.816	12.4412	30.1158	noData	chr10	71829050	71829071	-	no	non_enhancer
p1@FHAD1	-1.73722	0.852664	-1.91656	0.0322261	0.10079	1.01184	1.50872	1.18446	0.234127	0.528028	0.915139	1.13102	0	114827	chr1	15247216	15247257	+	no	non_enhancer
hg_83900.1	1.58492	2.65678	1.91638	0.0322381	0.100821	5.05921	0.603486	2.84271	18.2619	12.1446	20.5906	11.5364	12.6574	noData	chr7	44639265	44639284	-	yes	chr7:44639023-44639448
p7@CREB5	-1.71873	0.717927	-1.91569	0.0322833	0.100956	1.15639	1.81046	2.13204	1.17063	1.05606	0.686355	0.904816	0	9586	chr7	28724256	28724281	+	no	non_enhancer
hg_4559.1	1.81011	0.500369	1.91534	0.0323063	0.101021	0.144549	0	0.473786	7.0238	0.528028	6.86355	4.29788	4.80107	noData	chr1	110635028	110635058	+	yes	chr1:110634849-110635232
p9@PISD	-1.51521	2.00785	-1.91525	0.0323121	0.101029	5.92651	7.54358	7.34368	4.91666	4.75225	2.05906	3.16686	5.67399	23761	chr22	31638390	31638410	-	no	non_enhancer
p2@APPL2	-1.77151	0.141331	-1.91524	0.0323131	0.101029	1.30094	1.50872	1.65825	1.17063	0	1.14392	0.226204	0.872922	55198	chr12	105236204	105236232	-	no	non_enhancer
p9@SULF2	-1.76264	0.057396	-1.91516	0.0323182	0.101039	1.44549	1.20697	1.42136	0.468253	0	0.686355	1.35722	0.872922	55959	chr20	47786527	47786548	-	no	non_enhancer
hg_169030.1	1.58719	1.19271	1.91513	0.0323202	0.101039	0.578196	0.603486	0	4.21428	6.33634	3.88934	3.39306	2.61876	noData	chr17	83199640	83199656	-	yes	chr17:83199468-83201419
p2@ATP2B1-AS1	1.55017	3.33484	1.91501	0.0323283	0.101057	4.33647	3.62092	2.84271	28.3293	21.6491	20.1331	12.4412	20.9501	338758	chr12	89708976	89709009	+	no	non_enhancer
p3@GNA13	-1.35177	4.1856	-1.91468	0.0323498	0.101118	19.8032	18.7081	23.2155	11.2381	13.7287	14.4134	19.2273	13.5303	10672	chr17	65056582	65056621	-	no	non_enhancer
p1@UBAC1	-1.44381	2.36895	-1.91464	0.0323525	0.10112	10.5521	7.84532	13.0291	4.91666	11.0886	5.26205	6.10751	5.23753	10422	chr9	135961310	135961400	-	no	non_enhancer
hg_18142.1	-1.66996	0.409738	-1.91453	0.0323602	0.101133	0.578196	1.20697	1.18446	0.234127	0	0.915139	0.226204	0.872922	noData	chr1	235328774	235328800	-	no	non_enhancer
p1@PRKD3	-1.39113	3.34967	-1.91452	0.032361	0.101133	13.154	10.8628	13.5029	8.19443	6.33634	10.5241	9.72677	8.72922	23683	chr2	37324703	37324809	-	no	non_enhancer
p1@HEATR6	-1.64259	1.64771	-1.91438	0.0323696	0.101152	4.33647	1.50872	6.86989	2.34127	3.6962	1.37271	0.678612	1.30938	63897	chr17	60078913	60078945	-	no	non_enhancer
p1@FAM219A	-1.48057	2.66746	-1.91436	0.0323709	0.101152	8.67294	8.14707	9.00193	7.72618	7.39239	8.00747	3.39306	1.74584	203259	chr9	34458533	34458584	-	no	non_enhancer
p3@TLK1	-1.69117	0.560368	-1.91393	0.0323997	0.101235	1.44549	2.1122	1.18446	1.17063	0.528028	0.686355	0.452408	0.436461	9874	chr2	171160514	171160551	-	no	non_enhancer
hg_119758.1	-1.82143	0.554366	-1.9138	0.0324088	0.101253	1.44549	0.90523	0.947571	0.468253	0	2.74542	0.226204	0	noData	chr11	57415054	57415067	-	no	non_enhancer
p1@HNRNPA0	-1.3632	6.22774	-1.91378	0.0324095	0.101253	98.4379	100.179	87.4135	75.3888	81.8443	84.4216	44.5622	62.8504	10949	chr5	137754339	137754386	-	no	non_enhancer
p1@ORC5	-1.7724	0.85976	-1.91366	0.0324175	0.101268	4.04737	1.81046	4.02718	0.468253	3.6962	0.686355	2.03584	0.872922	5001	chr7	104207974	104208044	-	no	non_enhancer
p40@TNFAIP2	-1.58849	3.13624	-1.91365	0.0324186	0.101268	4.19192	3.01743	10.1864	0.468253	2.11211	3.66056	4.07167	8.72922	7127	chr14	103121264	103121286	+	no	non_enhancer
p17@PPP1R15A	1.69853	0.693492	1.91318	0.0324492	0.101357	0.433647	0	0	1.63889	4.22422	4.80448	1.80963	5.23753	23645	chr19	48873728	48873739	+	no	non_enhancer
hg_69714.1	-1.62445	1.09539	-1.91307	0.0324568	0.101374	3.18008	2.71569	3.3165	1.63889	4.22422	1.60149	0.678612	0.436461	noData	chr6	127343395	127343472	+	no	non_enhancer
p1@CTC1	-1.61426	1.90487	-1.91301	0.0324606	0.101378	7.372	3.31918	5.21164	3.5119	2.64014	1.60149	2.94065	3.92815	80169	chr17	8248035	8248063	-	no	non_enhancer
p1@CNPY2	-1.57241	2.15627	-1.91299	0.0324623	0.101378	4.19192	5.12963	4.97475	2.10714	2.11211	4.34691	3.16686	2.1823	10330	chr12	56316002	56316062	-	no	non_enhancer
p2@ITGB8	1.74707	0.285506	1.91265	0.0324843	0.101441	0	0	0	8.66269	0.528028	2.74542	2.94065	1.74584	3696	chr7	20330893	20330930	+	no	non_enhancer
p7@NCF2	-1.3607	3.91165	-1.91258	0.0324896	0.10145	23.4169	15.0872	16.3456	13.3452	11.6166	18.5316	10.8578	11.348	4688	chr1	183590527	183590538	-	no	non_enhancer
hg_164715.1	-1.69755	1.39567	-1.91224	0.0325119	0.101514	3.75827	2.1122	3.79029	1.63889	1.05606	2.28785	1.80963	1.30938	noData	chr17	16028815	16028819	-	no	non_enhancer
p3@UTF1	-1.46581	2.24591	-1.91218	0.032516	0.10152	6.93835	6.94009	8.52814	3.5119	5.28028	5.03327	4.75028	5.67399	8433	chr10	133230686	133230725	+	no	non_enhancer
p2@CS	-1.3591	4.16877	-1.91191	0.0325339	0.101569	19.8032	19.6133	28.9009	16.623	18.481	14.871	13.346	12.6574	1431	chr12	56300358	56300394	-	no	non_enhancer
hg_49713.1	1.56711	2.89822	1.91186	0.0325373	0.101573	2.89098	1.81046	2.84271	8.89681	17.4249	14.871	19.2273	18.7678	noData	chr4	138392932	138392966	+	no	non_enhancer
p1@CCDC69	-1.25796	6.50404	-1.9118	0.0325409	0.101578	147.874	86.2986	106.128	114.488	94.517	103.411	63.7895	54.1211	26112	chr5	151224069	151224099	-	no	non_enhancer
p10@PPP1R15A	1.65572	1.72067	1.91174	0.0325451	0.101585	0.867294	0.301743	0.710679	5.61904	8.97648	7.09233	3.61926	3.92815	23645	chr19	48873455	48873467	+	no	non_enhancer
p4@FGD2	-1.66939	0.905193	-1.91165	0.0325514	0.101598	2.16823	3.01743	2.60582	1.40476	1.05606	1.14392	2.26204	0.872922	221472	chr6	37005673	37005678	+	no	non_enhancer
hg_68869.1	1.53305	3.48989	1.91139	0.0325683	0.101644	5.78196	3.62092	4.50096	25.0516	25.8734	33.4026	18.7749	30.1158	noData	chr6	89083767	89083838	+	no	non_enhancer
hg_8337.1	1.63563	-0.0991033	1.9113	0.0325745	0.101657	0	0	0	0.936507	2.11211	3.20299	3.61926	3.92815	noData	chr1	209673994	209674043	+	no	non_enhancer
hg_90185.1	1.72635	0.0347069	1.91105	0.0325911	0.101697	0	0	0	5.15079	0.528028	5.26205	2.48824	2.61876	noData	chr8	104665799	104665803	+	yes	chr8:104665267-104665945
p1@TSLP	1.62413	0.666636	1.91102	0.0325927	0.101697	0	0	0.236893	2.80952	2.64014	2.51663	2.48824	2.1823	85480	chr5	111073355	111073402	+	no	non_enhancer
p4@SH2D3C	-1.62685	1.7225	-1.91101	0.0325938	0.101697	7.95019	4.22441	6.86989	2.34127	6.86436	3.43177	2.26204	3.05523	10044	chr9	127778683	127778709	-	no	non_enhancer
p1@PCNA	-1.35908	4.0935	-1.91093	0.0325991	0.101707	21.9714	20.8203	19.4252	11.4722	13.2007	13.4983	16.5129	17.4584	5111	chr20	5119945	5119965	-	no	non_enhancer
p1@ERVK13-1	-1.48039	2.46994	-1.91077	0.0326099	0.101734	8.52839	7.24184	12.5553	3.98015	6.33634	3.20299	6.33371	8.29276	100507321	chr16	2673377	2673445	-	no	non_enhancer
p1@RRAGB	-1.46979	2.99858	-1.91072	0.0326129	0.101737	9.68478	8.14707	12.7922	4.44841	12.6727	4.80448	7.23853	3.05523	10325	chrX	55717733	55717789	+	no	non_enhancer
p13@YWHAZ	-1.72889	0.636218	-1.91065	0.0326179	0.101746	2.74643	0.603486	1.18446	0.936507	0	0.915139	1.13102	0.436461	7534	chr8	100952489	100952506	-	no	non_enhancer
p1@CGGBP1	-1.27975	5.56574	-1.91045	0.0326313	0.101781	51.7485	47.0719	50.932	32.3095	39.6021	41.4101	35.514	34.4804	8545	chr3	88058933	88059029	-	no	non_enhancer
hg_44298.1	-1.73696	0.448091	-1.9104	0.032634	0.101783	1.15639	1.50872	1.18446	1.17063	0	1.14392	0.452408	0.436461	noData	chr3	125369381	125369385	-	no	non_enhancer
p1@HSD17B11	-1.71497	6.46735	-1.91033	0.0326388	0.101792	275.944	149.966	149.479	170.21	155.24	186.002	21.037	110.425	51170	chr4	87391149	87391223	-	no	non_enhancer
p1@ZCCHC4	-1.55991	1.63321	-1.90988	0.0326689	0.101879	3.75827	2.1122	6.15921	1.63889	1.05606	1.60149	2.03584	4.36461	29063	chr4	25312766	25312815	+	no	non_enhancer
p2@MGME1	-1.8357	1.12024	-1.90972	0.0326798	0.101906	4.62557	1.50872	5.21164	0.234127	4.75225	0.686355	1.13102	2.1823	92667	chr20	17968901	17968961	+	no	non_enhancer
hg_35339.1	1.69922	1.37077	1.90939	0.0327015	0.101968	0.433647	0	1.89514	6.32142	5.28028	4.5757	4.07167	5.23753	noData	chr3	11289331	11289362	+	no	non_enhancer
p2@ARHGAP10	-1.67074	1.37723	-1.90935	0.0327042	0.101969	2.89098	2.71569	2.84271	0.936507	1.05606	1.14392	2.71445	1.30938	79658	chr4	147732055	147732068	+	no	non_enhancer
p2@VPS4A	-1.88641	0.871728	-1.90928	0.0327091	0.101978	2.60188	1.50872	2.13204	0	1.05606	1.37271	2.71445	0.436461	27183	chr16	69311317	69311328	+	no	non_enhancer
hg_11365.1	-1.71209	1.59593	-1.9092	0.0327146	0.101989	4.91467	4.22441	3.07961	0.936507	3.16817	2.9742	3.16686	1.30938	noData	chr1	28669950	28669990	-	no	non_enhancer
hg_93416.1	-1.83036	0.819818	-1.90887	0.0327364	0.10205	1.59004	0.603486	1.89514	1.17063	0	0.686355	0.452408	0.436461	noData	chr8	66632063	66632067	-	no	non_enhancer
p2@PRMT3	-1.56448	1.61604	-1.9088	0.0327409	0.102054	5.20376	4.22441	5.21164	3.04365	4.22422	0.915139	2.03584	3.49169	10196	chr11	20387524	20387618	+	no	non_enhancer
p10@HERPUD2	-1.69315	1.32828	-1.90879	0.0327419	0.102054	4.77012	3.01743	1.18446	3.98015	1.05606	2.74542	2.48824	0	64224	chr7	35694973	35694982	-	no	non_enhancer
hg_153312.1	1.70953	1.49254	1.90846	0.0327642	0.102117	1.30094	0.603486	0	7.25793	13.2007	2.9742	3.84547	1.74584	noData	chr16	27243494	27243500	+	yes	chr16:27243085-27243557
hg_70698.1	2.01867	0.22806	1.90835	0.0327729	0.102138	0	0	0	0.936507	4.22422	1.60149	2.48824	10.0386	noData	chr6	155154377	155154387	+	no	non_enhancer
hg_28765.1	-1.67397	1.26436	-1.90794	0.0327984	0.102206	3.75827	3.01743	4.02718	3.27777	1.05606	1.83028	1.13102	2.1823	noData	chr2	64525400	64525428	-	no	non_enhancer
hg_24326.1	1.72637	2.07734	1.90793	0.0327992	0.102206	0.433647	0.603486	0.710679	8.19443	6.33634	5.71962	4.52408	6.54691	noData	chr2	190912364	190912369	+	no	non_enhancer
p1@USO1	-1.34722	4.569	-1.90782	0.032807	0.102224	31.5117	20.8203	31.033	16.623	16.8969	25.1663	21.9418	17.4584	8615	chr4	75724613	75724692	+	no	non_enhancer
p4@KCTD12	-1.71968	0.847967	-1.90722	0.0328466	0.102341	3.46918	1.50872	2.60582	0.936507	2.64014	1.83028	0.226204	0.872922	115207	chr13	76886308	76886355	-	no	non_enhancer
hg_2371.1	1.59144	0.853416	1.90717	0.0328506	0.102347	0	0	0	1.17063	1.05606	5.26205	3.16686	4.80107	noData	chr1	40383817	40383830	+	yes	chr1:40383298-40383839
p1@DBR1	-1.59116	1.51913	-1.90685	0.0328716	0.102403	4.62557	3.92266	5.68543	3.5119	2.64014	2.28785	3.39306	1.30938	51163	chr3	138174879	138174953	-	no	non_enhancer
p1@CCZ1	-1.57999	2.03846	-1.90683	0.0328729	0.102403	5.34831	3.31918	4.26407	2.34127	2.64014	2.74542	1.58343	2.61876	51622	chr7	5898755	5898799	+	no	non_enhancer
p1@ACD	-1.57485	1.61271	-1.90648	0.0328962	0.102461	6.93835	3.01743	3.55339	3.04365	2.11211	5.26205	1.58343	1.30938	65057	chr16	67660226	67660279	-	no	non_enhancer
p1@SPHK2	-1.71614	1.42453	-1.90647	0.0328971	0.102461	5.49286	3.01743	2.60582	2.34127	1.58408	1.14392	1.58343	2.61876	56848	chr19	48619398	48619520	+	no	non_enhancer
hg_229763.1	1.64417	0.690782	1.90646	0.0328979	0.102461	0.144549	0	0.236893	2.34127	1.05606	3.66056	3.16686	7.41983	noData	chr5	170332043	170332057	+	no	non_enhancer
p1@TMEM176A	-1.31046	4.93319	-1.90612	0.0329207	0.102526	81.3811	17.5011	22.031	54.3174	10.5606	71.1521	10.4054	17.022	55365	chr7	150800726	150800814	+	no	non_enhancer
p3@MAPKAP1	-1.76617	0.457812	-1.90597	0.0329307	0.10255	0.578196	1.50872	1.89514	0	1.05606	0.228785	1.13102	0.436461	79109	chr9	125707159	125707164	-	no	non_enhancer
p2@GAA	-1.33881	5.29803	-1.90589	0.0329364	0.102559	55.3623	39.8301	40.9825	39.3333	32.7377	43.6979	23.299	28.37	2548	chr17	80101525	80101559	+	no	non_enhancer
p4@ARHGAP31	-1.67791	1.1331	-1.90587	0.0329377	0.102559	2.60188	1.50872	2.36893	1.63889	1.05606	1.37271	1.58343	0	57514	chr3	119294313	119294333	+	no	non_enhancer
p2@ALDH9A1	-1.60706	2.02092	-1.90568	0.0329505	0.102586	5.78196	5.43138	7.34368	2.34127	6.86436	2.28785	1.80963	4.36461	223	chr1	165698575	165698604	-	no	non_enhancer
hg_109730.1	-1.60809	1.13051	-1.90568	0.0329505	0.102586	4.62557	1.50872	3.55339	3.5119	1.58408	1.83028	0.678612	0.872922	noData	chr10	67885079	67885128	-	no	non_enhancer
hg_157698.1	-1.80258	0.28694	-1.90557	0.0329578	0.102602	2.74643	1.20697	2.84271	0.234127	2.11211	1.83028	0.678612	0.436461	noData	chr16	66510207	66510211	-	no	non_enhancer
p3@LARP4	-1.6357	0.0889572	-1.90551	0.0329618	0.102608	0.722745	0.90523	0.236893	0	0.528028	0	0.452408	0	113251	chr12	50401138	50401154	+	no	non_enhancer
hg_13711.1	1.57288	2.6294	1.90541	0.0329683	0.102621	1.59004	2.71569	4.97475	16.623	12.1446	22.8785	21.037	16.1491	noData	chr1	109548501	109548516	-	no	non_enhancer
p2@LINC00513	1.73033	1.26241	1.90514	0.0329863	0.102671	0.144549	0.301743	0.710679	8.19443	3.6962	7.09233	1.80963	4.36461	HGNC:43566	chr7	130913484	130913497	+	no	non_enhancer
p17@ARHGAP25	-1.73498	0.654402	-1.90499	0.0329967	0.102696	1.73459	2.71569	3.79029	0.70238	1.58408	0.915139	0.678612	1.74584	9938	chr2	68734970	68734986	+	no	non_enhancer
p2@DEDD	-1.59638	2.18764	-1.90493	0.0330006	0.102701	4.04737	5.73312	4.97475	1.87301	2.11211	2.74542	3.61926	4.36461	9191	chr1	161132631	161132686	-	no	non_enhancer
hg_55696.1	1.63069	0.436552	1.90491	0.0330023	0.102701	0.578196	0.301743	0.236893	4.21428	5.80831	4.34691	3.16686	3.05523	noData	chr5	10264929	10264963	+	no	non_enhancer
hg_62677.1	1.6747	0.424058	1.90463	0.0330208	0.102752	0	0	0.236893	0.234127	3.6962	2.9742	5.4289	6.11045	noData	chr5	95969794	95969819	-	no	non_enhancer
hg_49771.1	1.57826	0.43365	1.9044	0.0330362	0.102793	0	0	0	1.87301	1.05606	5.03327	2.03584	3.49169	noData	chr4	139734358	139734376	+	no	non_enhancer
hg_189935.1	1.59238	0.397895	1.90428	0.0330447	0.102813	0	0	0	1.87301	3.16817	2.28785	1.80963	1.30938	noData	chr21	25468085	25468093	-	yes	chr21:25468021-25468234
hg_192477.1	-1.70945	0.351787	-1.90414	0.0330543	0.102836	1.87914	1.50872	1.42136	0.234127	1.05606	1.14392	0.452408	0.872922	noData	chr22	41414006	41414078	+	yes	chr22:41413484-41414893
hg_139765.1	-1.66198	0.606957	-1.9039	0.0330704	0.10288	4.77012	2.41395	1.89514	1.63889	3.16817	1.14392	0.904816	0.872922	noData	chr14	56181361	56181365	+	no	non_enhancer
p2@ARL6IP6	-1.65043	1.22875	-1.90369	0.0330844	0.102916	4.77012	1.20697	4.26407	1.40476	2.11211	1.14392	2.26204	1.30938	151188	chr2	152718589	152718602	+	no	non_enhancer
hg_177617.1	-1.82977	0.830165	-1.90352	0.0330962	0.102947	3.61372	2.41395	1.42136	1.17063	0.528028	2.28785	0.452408	1.30938	noData	chr19	55387965	55387992	+	no	non_enhancer
p1@UNC93B1	-1.29781	5.41869	-1.9033	0.0331107	0.102981	76.9001	38.9249	49.9844	41.2063	40.6582	58.3401	29.1803	34.0439	81622	chr11	68004043	68004134	-	no	non_enhancer
p7@CRYBG1	-1.63327	1.51437	-1.90327	0.0331126	0.102981	3.61372	1.81046	2.84271	1.63889	4.22422	1.83028	0.904816	0	202	chr6	106512616	106512662	+	no	non_enhancer
p1@TRIM21	-1.37707	5.10189	-1.90324	0.0331147	0.102981	35.27	19.0098	23.4524	12.877	8.44845	48.96	20.5846	19.2043	6737	chr11	4393650	4393723	-	no	non_enhancer
p4@NSD3	-1.74876	0.703724	-1.90322	0.033116	0.102981	2.45733	1.81046	3.07961	1.63889	1.05606	0.228785	1.80963	0.872922	54904	chr8	38382449	38382469	-	no	non_enhancer
p1@PNKP	-1.44438	2.85893	-1.90319	0.0331178	0.102981	9.97388	7.24184	10.1864	8.19443	4.22422	8.92261	4.29788	4.36461	11284	chr19	49867542	49867586	-	no	non_enhancer
p4@OCIAD1	-1.56226	1.56884	-1.90311	0.0331233	0.102991	4.33647	2.41395	2.84271	1.63889	1.05606	2.9742	1.13102	3.05523	54940	chr4	48831143	48831157	+	no	non_enhancer
hg_176867.1	1.69914	2.70227	1.90278	0.0331454	0.103053	2.31278	1.20697	2.60582	18.2619	10.5606	18.3028	6.78612	17.4584	noData	chr19	48874893	48874906	+	no	non_enhancer
p20@ASAH1	1.81705	1.80262	1.90255	0.0331613	0.103096	1.01184	1.20697	0	8.66269	10.5606	3.43177	5.20269	3.49169	427	chr8	18083278	18083310	-	no	non_enhancer
hg_66108.1	1.68978	0.618985	1.90249	0.0331655	0.103103	0	0	0	3.74603	1.05606	2.74542	6.10751	1.30938	noData	chr6	16685540	16685552	+	no	non_enhancer
hg_167131.1	1.59758	1.16662	1.90222	0.0331834	0.103152	0.289098	0	0.236893	2.57539	2.64014	3.66056	2.03584	5.23753	noData	chr17	56919004	56919013	-	yes	chr17:56918873-56919437
hg_78431.1	1.73129	0.804048	1.90203	0.0331964	0.103185	0.433647	0.603486	0.710679	7.25793	4.22422	7.77869	6.55992	4.36461	noData	chr7	44634098	44634119	+	yes	chr7:44633250-44634147
hg_95553.1	-1.67981	1.67281	-1.90171	0.0332184	0.103247	4.62557	3.01743	4.50096	0.936507	2.64014	5.03327	2.26204	1.30938	noData	chr8	143916084	143916127	-	no	non_enhancer
p2@LMBRD1	-1.35321	4.33641	-1.90126	0.0332486	0.103334	38.7391	25.6482	26.532	17.0912	25.3453	19.4467	20.3584	20.5137	55788	chr6	69796870	69796937	-	no	non_enhancer
hg_66903.1	1.67981	-0.349475	1.901	0.0332659	0.103382	0	0	0	3.27777	0.528028	3.20299	2.71445	6.11045	noData	chr6	31567740	31567751	+	no	non_enhancer
hg_99840.1	-1.60967	1.31776	-1.90079	0.0332806	0.103421	3.61372	1.50872	4.97475	1.87301	1.58408	2.05906	1.35722	1.30938	noData	chr9	5628894	5628983	-	no	non_enhancer
p1@CEP120	-1.60617	1.16462	-1.90039	0.0333077	0.103498	2.45733	3.01743	3.07961	1.63889	1.58408	0.686355	2.03584	1.30938	153241	chr5	123423338	123423421	-	no	non_enhancer
p3@RPL3	-1.64716	1.10858	-1.90034	0.0333109	0.103501	2.31278	1.81046	1.89514	0.468253	1.58408	2.05906	0.904816	0.436461	6122	chr22	39314747	39314779	-	no	non_enhancer
p1@TRUB1	-1.70725	1.01423	-1.90031	0.0333131	0.103502	2.45733	1.81046	3.07961	1.40476	1.05606	1.14392	0.678612	0.872922	142940	chr10	114938187	114938254	+	no	non_enhancer
p2@ECPAS	-1.48462	2.34939	-1.90022	0.0333193	0.103514	6.21561	6.03486	6.633	3.27777	2.64014	5.26205	4.07167	5.67399	23392	chr9	111483552	111483579	-	no	non_enhancer
p1@EDRF1	-1.42859	3.77359	-1.90016	0.0333233	0.10352	20.0923	13.2767	24.8738	8.66269	20.5931	9.15139	12.4412	9.60214	26098	chr10	125719694	125719739	+	no	non_enhancer
p1@TTPAL	-1.71266	1.33138	-1.90013	0.0333253	0.10352	2.16823	3.31918	6.15921	0.70238	2.11211	1.83028	1.58343	4.36461	79183	chr20	44475868	44475900	+	no	non_enhancer
p2@MGST2	-1.65045	0.373091	-1.89998	0.0333356	0.103545	2.45733	0.90523	0.947571	0.936507	0	1.37271	0.904816	0.436461	4258	chr4	139665838	139665859	+	no	non_enhancer
hg_1821.1	1.77241	1.48837	1.89993	0.0333389	0.103549	0.867294	0.301743	1.18446	6.32142	6.33634	8.23625	3.61926	10.4751	noData	chr1	28648692	28648708	+	no	non_enhancer
hg_162857.1	-1.67224	1.65787	-1.89977	0.0333493	0.103568	2.74643	3.01743	8.05436	0.70238	3.6962	0.915139	1.58343	3.92815	noData	chr17	76537334	76537335	+	no	non_enhancer
hg_189820.1	1.74506	0.66343	1.89977	0.0333494	0.103568	0.289098	0	0	4.44841	0.528028	7.32112	2.03584	5.67399	noData	chr21	15224361	15224371	-	yes	chr21:15224309-15224718
hg_143559.1	1.82738	1.11945	1.89968	0.0333556	0.103581	0.867294	0.301743	0	4.21428	5.28028	5.71962	2.71445	5.67399	noData	chr14	61491955	61491977	-	no	non_enhancer
p1@NSUN5	-1.74185	0.860129	-1.89963	0.0333593	0.103586	4.62557	2.1122	3.79029	1.17063	3.16817	1.37271	0.904816	1.74584	55695	chr7	73308786	73308840	-	no	non_enhancer
p1@YIPF2	-1.49638	2.29391	-1.89956	0.0333639	0.103593	7.6611	4.52615	4.73786	3.04365	4.22422	4.5757	2.26204	3.05523	78992	chr19	10928595	10928679	-	no	non_enhancer
p3@NQO2	-1.55017	1.72088	-1.89937	0.0333766	0.103624	6.7938	2.71569	6.39611	2.57539	1.58408	5.71962	1.58343	4.36461	4835	chr6	2999937	2999951	+	no	non_enhancer
p3@ABHD16A	-1.67764	0.864688	-1.89935	0.0333781	0.103624	1.87914	1.20697	1.89514	1.63889	0	1.14392	0.904816	0.872922	7920	chr6	31702946	31702977	-	no	non_enhancer
p2@BCAT1	-1.28087	5.29876	-1.89915	0.0333919	0.10366	49.0021	61.5556	65.3824	22.9444	56.499	34.7753	56.551	48.8836	586	chr12	24903015	24903154	-	no	non_enhancer
p1@ATXN7L3	-1.91571	-0.0027103	-1.89882	0.033415	0.103725	1.59004	1.50872	1.18446	0.234127	1.05606	0	0	1.30938	56970	chr17	44200103	44200147	-	no	non_enhancer
hg_105128.1	1.75388	1.29312	1.89859	0.0334299	0.103765	0.433647	0.301743	0.710679	8.19443	5.28028	4.11813	3.39306	3.92815	noData	chr10	62540547	62540559	+	yes	chr10:62540428-62540559
p1@ACSS2	-1.44113	3.37353	-1.89838	0.033444	0.103802	13.0094	8.14707	13.0291	7.0238	6.86436	10.5241	6.55992	6.11045	55902	chr20	34876604	34876620	+	no	non_enhancer
hg_192832.1	-1.79564	0.527259	-1.8983	0.0334499	0.103814	3.32463	2.41395	1.89514	0.70238	1.05606	0.915139	1.58343	1.74584	noData	chr22	46680480	46680510	+	no	non_enhancer
hg_49089.1	1.61665	0.493223	1.89806	0.0334658	0.103847	0.144549	0	0.236893	3.74603	2.11211	4.34691	2.48824	3.05523	noData	chr4	102585062	102585071	+	no	non_enhancer
hg_64242.1	-1.81653	0.869801	-1.89805	0.0334669	0.103847	1.01184	3.62092	2.60582	0.468253	1.05606	1.60149	0.226204	2.1823	noData	chr5	150407173	150407182	-	no	non_enhancer
hg_10657.1	-1.71991	0.655596	-1.89804	0.0334672	0.103847	2.31278	0.603486	2.36893	0.468253	1.05606	1.60149	0.904816	0	noData	chr1	19339487	19339563	-	no	non_enhancer
hg_188999.1	1.49612	3.81811	1.898	0.0334703	0.10385	8.23929	8.14707	6.15921	39.0992	33.2658	56.0523	43.6574	34.0439	noData	chr21	36430340	36430367	+	no	non_enhancer
p5@GADD45B	1.64479	0.747928	1.8976	0.0334972	0.103927	0.867294	0	0.473786	3.74603	5.28028	5.49084	2.26204	3.92815	4616	chr19	2477663	2477698	+	no	non_enhancer
p3@EGR1	1.75001	0.650606	1.89742	0.0335094	0.103958	0.144549	0.301743	0.947571	3.98015	2.11211	4.5757	6.10751	10.9115	1958	chr5	138468716	138468755	+	no	non_enhancer
p2@RTN2	-1.80757	0.358614	-1.89721	0.033524	0.103997	1.01184	1.20697	0.947571	0.234127	0	0.915139	1.13102	0	6253	chr19	45496993	45497053	-	no	non_enhancer
p1@GANC	-1.59286	1.27844	-1.89689	0.0335454	0.104057	4.19192	2.71569	4.50096	1.87301	2.64014	2.28785	1.35722	1.74584	2595	chr15	42273195	42273257	+	no	non_enhancer
p1@HIKESHI	-1.45627	2.92407	-1.89652	0.0335712	0.10413	10.6966	6.63835	10.1864	4.44841	7.39239	4.34691	7.23853	4.80107	51501	chr11	86302257	86302320	+	no	non_enhancer
p4@TUT1	-1.76861	0.453874	-1.89628	0.0335873	0.104173	1.30094	1.81046	0.710679	0.70238	0	0.45757	0.904816	0.436461	64852	chr11	62591555	62591586	-	no	non_enhancer
p1@DIAPH1	-1.22319	6.57099	-1.89602	0.0336051	0.10422	129.805	96.2561	130.054	80.5396	71.8118	123.773	107.899	96.4578	1729	chr5	141618957	141619014	-	no	non_enhancer
hg_102844.1	-1.71884	0.415767	-1.89598	0.0336082	0.10422	1.59004	1.50872	1.42136	0.468253	0	0.915139	1.80963	1.74584	noData	chr9	131629139	131629161	-	no	non_enhancer
p1@RFX3	-1.58812	2.07226	-1.89597	0.0336087	0.10422	4.04737	6.33661	4.26407	0.70238	4.22422	3.43177	4.07167	3.49169	5991	chr9	3525968	3526016	-	no	non_enhancer
hg_86076.1	1.5979	2.86275	1.89592	0.0336118	0.104223	2.45733	2.1122	1.18446	14.75	20.0651	9.38018	6.33371	11.7844	noData	chr7	128863197	128863243	-	no	non_enhancer
p7@FRY	-1.69435	0.904722	-1.89571	0.0336262	0.10426	3.75827	0.90523	2.84271	1.40476	1.05606	0.915139	0.904816	0.872922	10129	chr13	32031123	32031156	+	no	non_enhancer
p1@RRM2B	-1.4533	3.05795	-1.89566	0.0336301	0.104264	12.4312	9.95753	17.0563	5.38491	10.0325	7.77869	9.95298	7.85629	50484	chr8	102238903	102238980	-	no	non_enhancer
p2@SLC35A5	-1.4761	2.91639	-1.89563	0.0336317	0.104264	10.263	5.43138	9.47571	4.91666	3.16817	6.17719	6.78612	5.67399	55032	chr3	112562030	112562054	+	no	non_enhancer
p1@EPRS1	-1.38565	4.74271	-1.89511	0.0336678	0.104369	21.5378	28.6656	23.4524	10.0674	11.6166	18.074	35.2878	19.6407	2058	chr1	220046433	220046517	-	no	non_enhancer
hg_16120.1	1.73207	2.11853	1.89484	0.0336858	0.104418	1.01184	0.603486	0.710679	5.61904	5.28028	10.9817	6.10751	6.98337	noData	chr1	182147261	182147316	-	yes	chr1:182147205-182147731
p1@KTI12	-1.59847	2.34303	-1.89481	0.0336877	0.104418	6.36016	7.24184	4.26407	3.27777	4.75225	3.43177	3.16686	1.30938	112970	chr1	52033771	52033827	-	no	non_enhancer
p3@LAT2	-1.56265	1.91658	-1.89455	0.0337058	0.104467	4.91467	4.52615	4.97475	1.17063	2.64014	2.51663	3.61926	6.11045	7462	chr7	74209921	74209936	+	no	non_enhancer
hg_42256.1	-1.58832	2.84676	-1.89451	0.0337084	0.104469	12.8649	6.33661	5.21164	4.68253	3.6962	12.1256	2.48824	4.80107	noData	chr3	49360144	49360228	-	no	non_enhancer
p1@FBXO22	-1.62605	2.08954	-1.89437	0.0337184	0.104493	8.23929	2.71569	6.633	1.63889	5.80831	3.66056	2.71445	1.74584	26263	chr15	75903893	75903958	+	no	non_enhancer
p2@CCDC88C	-1.72599	-0.107258	-1.8941	0.033737	0.104544	1.15639	1.50872	0.947571	1.40476	1.05606	0	0	0	440193	chr14	91417785	91417797	-	no	non_enhancer
hg_180165.1	-1.57547	0.77138	-1.89398	0.0337446	0.104561	2.60188	3.62092	1.89514	1.40476	3.6962	1.14392	1.35722	0.436461	noData	chr19	19643217	19643260	-	no	non_enhancer
hg_13729.1	1.70591	0.89924	1.89377	0.0337595	0.1046	0.433647	0	0.710679	5.85317	10.0325	1.37271	2.03584	3.05523	noData	chr1	109821285	109821301	-	yes	chr1:109821239-109821607
p1@GPAA1	-1.35727	3.45262	-1.89316	0.0338014	0.104724	15.9004	12.6732	13.5029	8.89681	11.0886	12.5832	9.04816	7.85629	8733	chr8	144082586	144082690	+	no	non_enhancer
p1@TCEA1	-1.40757	2.77705	-1.89309	0.0338057	0.10473	9.54023	9.95753	8.76504	6.78967	5.28028	7.09233	5.4289	7.41983	6917	chr8	54022263	54022315	-	no	non_enhancer
hg_76367.1	-1.62149	1.04394	-1.89269	0.0338337	0.10481	3.61372	1.81046	2.13204	1.17063	0.528028	1.37271	1.80963	2.61876	noData	chr6	157381072	157381105	-	no	non_enhancer
p1@ANKRD40	-1.53189	1.93288	-1.89249	0.0338472	0.104845	5.49286	3.62092	3.79029	1.63889	3.16817	3.43177	2.71445	1.74584	91369	chr17	50707855	50707930	-	no	non_enhancer
hg_173519.1	-1.71197	0.206355	-1.89243	0.0338517	0.104852	1.44549	0.301743	0.947571	0.234127	0	0.915139	0	0.436461	noData	chr19	6844105	6844107	+	no	non_enhancer
p1@NRBP1	-1.25137	5.26714	-1.89219	0.0338682	0.104894	53.194	38.3214	48.563	39.5674	44.3544	32.945	30.7637	23.5689	29959	chr2	27428611	27428640	+	no	non_enhancer
p2@ANPEP	-1.67223	2.82627	-1.89217	0.0338695	0.104894	17.0568	3.31918	10.1864	4.44841	2.64014	19.9043	3.39306	4.80107	290	chr15	89806607	89806649	-	no	non_enhancer
p3@MARCHF5	-1.669	0.993338	-1.89211	0.0338733	0.104899	2.74643	1.50872	1.89514	1.63889	0.528028	1.83028	0.452408	0.872922	54708	chr10	92291282	92291293	+	no	non_enhancer
p5@AMPD3	-1.57939	1.89085	-1.89205	0.0338776	0.104906	3.61372	6.03486	6.15921	1.40476	4.75225	2.74542	3.39306	3.05523	272	chr11	10450676	10450727	+	no	non_enhancer
p2@PLEKHJ1	-1.53388	2.14022	-1.892	0.0338807	0.104909	6.64925	3.31918	5.68543	3.04365	3.16817	2.51663	2.94065	3.05523	55111	chr19	2236247	2236287	-	no	non_enhancer
hg_18848.1	-1.89802	1.16235	-1.89196	0.0338844	0.104914	4.91467	4.52615	4.50096	1.17063	3.16817	2.51663	1.80963	2.61876	noData	chr2	10399162	10399186	+	no	non_enhancer
p2@GEN1	-1.81026	0.722044	-1.89168	0.0339029	0.104964	2.02369	1.81046	1.42136	0.936507	0.528028	0.915139	1.58343	0	348654	chr2	17753852	17753879	+	no	non_enhancer
hg_99233.1	1.59718	1.76944	1.89155	0.0339122	0.104986	1.59004	0.603486	0.947571	10.3016	6.33634	9.15139	4.29788	7.85629	noData	chr9	133112912	133112923	+	yes	chr9:133112603-133113221
p1@PDS5B	-1.48402	2.44651	-1.89142	0.0339209	0.105006	8.52839	6.33661	8.05436	3.74603	8.44845	3.43177	4.75028	2.61876	23047	chr13	32586531	32586577	+	no	non_enhancer
p2@SIGLEC12	-1.70158	0.685077	-1.89109	0.0339435	0.10507	0.433647	2.1122	0.473786	0	0.528028	1.14392	0.452408	0	89858	chr19	51501732	51501743	-	no	non_enhancer
hg_173547.1	1.77438	0.980768	1.89077	0.0339655	0.105131	0.289098	0.301743	0.236893	11.9405	5.28028	1.60149	1.35722	3.49169	noData	chr19	7472431	7472468	+	no	non_enhancer
p5@PARP6	-1.60128	2.17633	-1.89074	0.0339677	0.105131	5.34831	5.73312	5.44854	4.91666	1.58408	2.28785	3.84547	4.36461	56965	chr15	72272565	72272590	-	no	non_enhancer
p3@CUL4B	-1.65377	0.148637	-1.89033	0.033996	0.105212	1.44549	1.20697	0.710679	0.70238	1.05606	0.228785	0.226204	0	8450	chrX	120560767	120560787	-	no	non_enhancer
hg_185568.1	-1.66789	1.95269	-1.89013	0.03401	0.105249	5.49286	3.92266	3.07961	0.936507	3.16817	2.9742	2.26204	1.74584	noData	chr20	58903676	58903724	+	no	non_enhancer
p1@CISH	-1.74051	4.64549	-1.89006	0.0340146	0.105256	13.8767	15.0872	13.9767	3.74603	8.44845	7.5499	10.1792	9.60214	1154	chr3	50611761	50611781	-	no	non_enhancer
p4@GLTP	-1.47982	2.0968	-1.89002	0.0340177	0.105259	8.23929	5.43138	4.97475	4.68253	8.44845	4.34691	2.26204	1.30938	51228	chr12	109880421	109880439	-	no	non_enhancer
p3@NAAA	-1.6652	1.57905	-1.88998	0.0340202	0.10526	3.32463	3.92266	4.50096	1.40476	2.64014	1.83028	1.80963	1.30938	27163	chr4	75940239	75940265	-	no	non_enhancer
p1@ZFYVE26	-1.32101	4.87989	-1.88985	0.0340293	0.105281	26.597	28.0621	24.8738	15.6865	27.4575	14.4134	21.2632	14.8397	23503	chr14	67816574	67816606	-	no	non_enhancer
p26@NFKBIZ	1.7174	0.216469	1.88975	0.0340361	0.105296	0	0	0	3.74603	0.528028	6.40598	2.48824	3.92815	64332	chr3	101855900	101855910	+	no	non_enhancer
hg_193082.1	1.72169	1.76623	1.8897	0.0340398	0.1053	0.722745	1.20697	1.65825	8.19443	5.28028	21.7346	7.46473	13.9667	noData	chr22	17237027	17237049	-	yes	chr22:17237027-17237367
p1@C6orf136	-1.62813	1.46887	-1.88904	0.0340851	0.105434	5.34831	1.50872	6.15921	2.34127	3.16817	0.915139	1.13102	2.61876	221545	chr6	30647109	30647180	+	no	non_enhancer
hg_77353.1	-1.883	0.797781	-1.88889	0.0340961	0.105461	2.16823	3.01743	2.36893	1.17063	0.528028	1.37271	0.678612	0.872922	noData	chr7	17299689	17299699	+	no	non_enhancer
p1@SAMD1	-1.70158	1.12241	-1.88859	0.0341162	0.105517	2.74643	2.71569	5.44854	2.34127	2.64014	1.14392	2.03584	0.436461	90378	chr19	14090695	14090776	-	no	non_enhancer
p2@LCMT1	-1.54459	1.95153	-1.88819	0.0341438	0.105589	5.20376	3.31918	4.73786	2.34127	1.05606	5.49084	3.39306	3.05523	51451	chr16	25111774	25111807	+	no	non_enhancer
hg_157742.1	-1.79435	0.274877	-1.88819	0.0341441	0.105589	3.03553	2.1122	1.18446	0.234127	1.05606	0.45757	1.80963	1.30938	noData	chr16	67110753	67110757	-	no	non_enhancer
p1@BAZ2A	-1.37632	5.11893	-1.88808	0.0341519	0.105602	48.1348	35.0022	51.8795	36.2896	36.962	33.4026	21.2632	27.0606	11176	chr12	56630291	56630349	-	no	non_enhancer
hg_8458.1	1.68319	1.94625	1.88807	0.0341527	0.105602	0.144549	1.81046	2.84271	4.91666	9.5045	3.88934	3.61926	20.9501	noData	chr1	212486310	212486315	+	yes	chr1:212485712-212486378
hg_130849.1	-1.66663	1.21375	-1.8879	0.0341642	0.105631	2.02369	2.41395	3.07961	0.936507	0.528028	0.915139	1.80963	2.1823	noData	chr12	49645101	49645105	-	no	non_enhancer
p1@RBM26	-1.43047	2.90493	-1.88775	0.0341749	0.105658	11.4194	7.54358	9.9495	6.55555	5.28028	6.17719	7.01233	6.98337	64062	chr13	79406180	79406268	-	no	non_enhancer
hg_50266.1	1.81307	1.19899	1.88767	0.0341807	0.105669	0.433647	0.603486	0	2.10714	7.39239	5.71962	7.91714	2.61876	noData	chr4	158161941	158161961	+	no	non_enhancer
p1@MARK4	-1.45948	2.91298	-1.88761	0.0341846	0.105674	14.0213	9.0523	7.58057	6.55555	9.5045	8.46504	3.61926	6.11045	57787	chr19	45251247	45251319	+	no	non_enhancer
p1@CHPT1	-1.34365	4.38704	-1.88718	0.0342143	0.105759	28.3316	21.122	22.7417	18.7301	20.0651	22.1921	14.2509	13.9667	56994	chr12	101697622	101697709	+	no	non_enhancer
p1@EI24	-1.58826	2.49013	-1.887	0.034227	0.105792	6.07106	7.84532	6.15921	2.57539	5.80831	1.83028	4.97649	3.05523	9538	chr11	125569405	125569489	+	no	non_enhancer
hg_59586.1	1.60601	0.957298	1.8865	0.0342614	0.105888	0.144549	0.301743	0.236893	2.57539	3.16817	3.43177	5.20269	3.05523	noData	chr5	151093838	151093856	+	no	non_enhancer
p12@GIGYF2	-1.68457	1.69554	-1.88649	0.0342625	0.105888	3.46918	5.12963	4.26407	1.17063	2.11211	2.51663	2.71445	2.1823	26058	chr2	232697363	232697376	+	no	non_enhancer
hg_69304.1	1.53593	-0.0190092	1.88611	0.0342886	0.105962	0	0	0	2.57539	2.11211	4.5757	1.80963	0.872922	noData	chr6	111606099	111606104	+	no	non_enhancer
hg_67139.1	1.65754	2.04818	1.88586	0.0343059	0.106009	1.15639	0.301743	1.42136	3.98015	8.44845	7.32112	8.59575	7.41983	noData	chr6	32437705	32437737	+	yes	chr6:32437235-32437737
p1@SFMBT1	-1.60618	0.305461	-1.88511	0.034358	0.106163	1.01184	1.20697	1.42136	0.468253	0.528028	0.915139	0.226204	0.436461	51460	chr3	53046031	53046087	-	no	non_enhancer
hg_71398.1	1.63957	0.575927	1.88505	0.0343624	0.10617	0.289098	0.301743	0	3.04365	3.16817	4.80448	3.84547	2.1823	noData	chr6	2863029	2863040	-	yes	chr6:2862635-2863444
hg_12693.1	1.77873	1.48233	1.88483	0.0343777	0.10621	6.64925	0	0	24.3492	6.86436	50.3327	3.61926	2.1823	noData	chr1	65421756	65421777	-	yes	chr1:65421656-65422257
p2@AFG3L2	-1.59014	2.24149	-1.8847	0.0343871	0.106225	6.21561	5.12963	6.15921	1.40476	6.33634	3.88934	3.16686	3.49169	10939	chr18	12377097	12377121	-	no	non_enhancer
p4@CDK13	-1.68559	1.25845	-1.88469	0.0343874	0.106225	2.60188	2.71569	1.89514	0.70238	2.64014	0.45757	1.58343	0.872922	8621	chr7	39949619	39949700	+	no	non_enhancer
hg_114191.1	-1.69595	1.50467	-1.88467	0.0343892	0.106225	4.33647	2.71569	2.36893	3.74603	0	3.66056	0.678612	3.05523	noData	chr11	47355345	47355391	+	no	non_enhancer
p6@GARS1-DT	1.73576	0.710134	1.88434	0.0344121	0.106289	0.289098	0	0.236893	4.91666	2.64014	3.20299	2.94065	3.49169	401320	chr7	30550045	30550056	-	no	non_enhancer
p1@WDR45	-1.32133	4.54965	-1.88403	0.0344337	0.106349	41.1965	24.7429	24.8738	27.1587	22.1772	29.0557	14.2509	16.5855	11152	chrX	49079876	49079921	-	no	non_enhancer
p1@XPC-AS1	-1.6221	1.16537	-1.88395	0.0344394	0.10636	5.63741	2.41395	4.26407	1.63889	2.11211	2.74542	0.678612	3.49169	HGNC:55014	chr3	14144742	14144768	+	no	non_enhancer
p2@SQSTM1	-1.62368	1.4359	-1.88333	0.0344822	0.106484	4.77012	1.50872	4.26407	2.57539	1.05606	2.28785	1.13102	1.74584	8878	chr5	179806376	179806428	+	no	non_enhancer
hg_169035.1	1.70708	1.82561	1.8833	0.0344843	0.106484	0.867294	0.90523	0.236893	7.96031	5.80831	8.69382	3.61926	5.23753	noData	chr17	83203163	83203206	-	yes	chr17:83203129-83203655
hg_32951.1	1.70686	2.49746	1.88328	0.034486	0.106484	1.01184	1.20697	2.84271	10.0674	5.28028	20.1331	11.5364	16.1491	noData	chr2	191625222	191625264	-	yes	chr2:191625089-191625483
p1@XPNPEP3	-1.47726	2.14653	-1.8829	0.0345124	0.106558	5.20376	4.52615	7.58057	3.04365	2.64014	5.49084	2.48824	3.49169	63929	chr22	40857076	40857136	+	no	non_enhancer
hg_127427.1	1.59181	-0.055432	1.88256	0.034536	0.106624	0.578196	0	0	5.15079	1.05606	4.11813	3.16686	3.05523	noData	chr12	94644297	94644310	+	yes	chr12:94643766-94644961
p1@CARS1	-1.32934	5.56669	-1.88243	0.0345452	0.106646	34.2581	46.1667	39.0873	19.6666	27.4575	36.8344	42.5264	26.6241	833	chr11	3057386	3057432	-	no	non_enhancer
p1@PRPF6	-1.29957	5.24315	-1.88223	0.0345595	0.106683	46.9784	46.7702	54.9591	31.6071	36.962	32.4874	43.4312	36.2262	24148	chr20	63981117	63981163	+	no	non_enhancer
p1@NIFK	-1.37242	3.6967	-1.88193	0.0345801	0.10674	14.3104	17.1994	18.2408	7.72618	14.2568	5.49084	12.4412	12.2209	84365	chr2	121736863	121736883	-	no	non_enhancer
hg_1591.1	-1.48977	3.20957	-1.88164	0.0346007	0.106797	20.2369	9.35404	8.76504	11.4722	2.11211	18.074	9.72677	8.72922	noData	chr1	26281188	26281210	+	no	non_enhancer
hg_146188.1	-1.96558	0.925811	-1.88154	0.0346088	0.10681	2.89098	2.41395	2.60582	1.17063	0.528028	1.60149	0.678612	1.74584	noData	chr15	41457770	41457801	+	no	non_enhancer
hg_64501.1	-1.36747	3.87315	-1.88152	0.0346094	0.10681	17.2013	13.8802	15.398	10.0674	10.5606	11.8968	14.9295	7.85629	noData	chr5	157107001	157107055	-	no	non_enhancer
hg_43120.1	1.87164	0.531321	1.88132	0.0346239	0.106848	0	0	0.473786	5.38491	7.92042	1.60149	1.35722	1.74584	noData	chr3	71842278	71842289	-	no	non_enhancer
hg_152411.1	1.6727	1.72437	1.88123	0.0346298	0.10686	0.578196	0.90523	1.42136	6.32142	4.22422	13.2695	7.01233	10.0386	noData	chr16	3259376	3259386	+	yes	chr16:3258879-3259539
hg_26463.1	-1.75832	0.528442	-1.88092	0.0346514	0.106919	1.15639	1.81046	2.36893	0.70238	0.528028	0.915139	0	1.30938	noData	chr2	240820172	240820174	+	no	non_enhancer
hg_5280.1	-1.8056	0.855232	-1.88089	0.0346536	0.106919	3.03553	2.71569	0.947571	1.63889	0	3.43177	0.226204	1.74584	noData	chr1	152032731	152032771	+	no	non_enhancer
hg_194761.1	-1.69145	1.43216	-1.88073	0.0346645	0.106946	4.62557	1.50872	1.89514	2.10714	0	2.28785	1.13102	2.1823	noData	chr22	50526977	50527030	-	no	non_enhancer
p2@DUSP8	1.66115	0.55676	1.87994	0.0347203	0.107106	0.722745	0	0	4.44841	4.75225	3.66056	1.35722	3.49169	1850	chr11	1572234	1572253	-	no	non_enhancer
hg_112093.1	1.72043	1.6506	1.87993	0.0347209	0.107106	0.289098	0.603486	1.65825	9.59919	11.6166	5.26205	3.16686	3.92815	noData	chr10	133012716	133012756	-	yes	chr10:133012617-133013224
p4@ASXL1	-1.66241	1.37506	-1.87951	0.0347505	0.107191	3.90282	1.50872	4.26407	1.17063	1.58408	2.51663	1.35722	0.872922	171023	chr20	32358619	32358637	+	no	non_enhancer
hg_87451.1	1.58963	-0.242168	1.87946	0.0347537	0.107194	0	0	0	1.63889	3.16817	2.28785	4.52408	1.30938	noData	chr8	11888139	11888148	+	no	non_enhancer
p8@HNRNPF	-1.62113	0.193507	-1.87931	0.0347642	0.10722	0.867294	0.90523	0.473786	0	0	0.45757	0.452408	0.872922	3185	chr10	43386732	43386747	-	no	non_enhancer
p3@CCNY	-1.45435	2.97325	-1.87858	0.0348161	0.107373	13.2985	7.84532	9.00193	6.32142	8.97648	8.69382	4.07167	5.23753	219771	chr10	35336702	35336730	+	no	non_enhancer
p2@ZNF649	-1.71252	0.61989	-1.87838	0.0348298	0.107408	2.16823	1.20697	1.89514	0.936507	0.528028	0.45757	1.35722	0.436461	65251	chr19	51904974	51904990	-	no	non_enhancer
p32@PPP1R15A	1.77999	0.778521	1.87834	0.0348326	0.10741	1.01184	0.301743	0.236893	7.49205	4.22422	5.49084	4.52408	8.29276	23645	chr19	48874214	48874231	+	no	non_enhancer
hg_180219.1	1.61298	1.07993	1.87829	0.0348366	0.107416	0.289098	0	1.18446	3.27777	3.16817	6.63476	1.35722	6.54691	noData	chr19	21505940	21505951	-	no	non_enhancer
hg_90518.1	1.58134	0.952358	1.8782	0.0348427	0.107428	0.144549	0	0.473786	3.98015	4.75225	1.37271	2.94065	2.1823	noData	chr8	124815055	124815063	+	no	non_enhancer
p1@UBE2D2	-1.32968	4.64199	-1.87814	0.0348468	0.107433	33.1017	28.3639	33.4019	17.0912	31.1537	25.1663	23.299	17.4584	7322	chr5	139561308	139561398	+	no	non_enhancer
p2@LYPD3	-1.65317	0.702225	-1.87794	0.034861	0.10747	4.19192	2.41395	0.473786	0.234127	1.05606	3.20299	1.58343	0.872922	27076	chr19	43465644	43465661	-	no	non_enhancer
p1@ZSWIM1	-1.46701	2.81835	-1.8776	0.034885	0.107537	12.1421	6.63835	9.47571	5.85317	6.33634	5.26205	4.97649	5.23753	90204	chr20	45881218	45881241	+	no	non_enhancer
p1@ZNF292	-1.40272	3.21082	-1.87753	0.0348899	0.107546	14.744	11.1645	18.4776	11.004	12.1446	5.94841	6.78612	9.60214	23036	chr6	87155544	87155593	+	no	non_enhancer
hg_69080.1	1.71832	0.537201	1.87723	0.034911	0.107604	0.144549	0	0.236893	2.34127	8.97648	2.74542	0.678612	2.61876	noData	chr6	105880519	105880526	+	yes	chr6:105879828-105880732
p6@ZFHX3	-1.57156	0.857832	-1.87709	0.0349208	0.107627	3.03553	2.1122	2.84271	0.936507	2.11211	1.60149	1.13102	1.74584	463	chr16	73058824	73058839	-	no	non_enhancer
hg_162281.1	1.69535	1.91324	1.87701	0.0349269	0.107639	0.289098	0.90523	0.236893	5.38491	6.86436	6.86355	2.71445	4.36461	noData	chr17	65057047	65057067	+	no	non_enhancer
p3@ARHGAP25	-1.6211	1.86609	-1.87678	0.034943	0.107677	6.64925	3.62092	3.07961	3.5119	3.16817	1.60149	2.71445	0.872922	9938	chr2	68774898	68774917	+	no	non_enhancer
p8@SUN2	-1.71069	0.397807	-1.87677	0.0349435	0.107677	1.44549	1.50872	3.07961	0.70238	0.528028	1.60149	1.35722	0.436461	25777	chr22	38755458	38755471	-	no	non_enhancer
p1@CASTOR3	-1.70525	0.588325	-1.87671	0.0349479	0.107684	3.46918	1.50872	2.36893	1.40476	1.05606	1.83028	0	2.1823	352954	chr7	100272176	100272225	-	no	non_enhancer
hg_59750.1	-1.77225	0.380585	-1.87612	0.0349898	0.107806	1.59004	0.301743	1.42136	0.468253	0.528028	0	0.678612	0	noData	chr5	154773003	154773006	+	no	non_enhancer
hg_82097.1	1.63844	0.85658	1.87536	0.0350435	0.107964	0	0.301743	0.236893	1.40476	4.75225	2.74542	3.16686	3.92815	noData	chr7	151793931	151793960	+	yes	chr7:151793594-151794043
p10@SAV1	1.50013	0.648523	1.8753	0.0350476	0.10797	0	0	0	2.10714	1.05606	2.05906	2.26204	3.05523	60485	chr14	50668815	50668826	-	no	non_enhancer
hg_69748.1	1.82551	1.35999	1.87527	0.0350501	0.107971	1.59004	1.20697	0.236893	10.5357	5.28028	14.1847	11.9888	4.36461	noData	chr6	129684250	129684253	+	yes	chr6:129683960-129684288
hg_113182.1	-1.72726	1.05393	-1.87518	0.0350566	0.107984	2.02369	2.1122	1.89514	0.936507	1.05606	0.915139	0.678612	0.872922	noData	chr11	13670729	13670732	+	no	non_enhancer
p1@PDE6D	-1.70084	0.778087	-1.87515	0.0350588	0.107984	2.89098	1.81046	3.07961	0.468253	2.11211	1.60149	0.904816	1.30938	5147	chr2	231781267	231781299	-	no	non_enhancer
hg_150268.1	1.77164	1.18453	1.87506	0.0350645	0.107995	0.289098	0.603486	0	4.68253	22.1772	0.686355	2.03584	1.30938	noData	chr15	59200145	59200149	-	yes	chr15:59200085-59200451
p1@GCN1	-1.49369	2.61119	-1.87492	0.0350747	0.108019	7.22745	6.33661	10.1864	2.34127	5.28028	4.80448	4.07167	8.72922	10985	chr12	120194702	120194730	-	no	non_enhancer
hg_186799.1	-1.71692	0.537145	-1.87473	0.0350884	0.108055	1.01184	2.1122	1.65825	0.70238	1.05606	0.45757	0.452408	0.436461	noData	chr20	25369923	25369928	-	no	non_enhancer
p4@RPL41	-1.53457	2.95595	-1.87407	0.0351349	0.108187	7.95019	11.768	9.00193	5.38491	7.92042	5.94841	3.16686	6.54691	6171	chr12	56117149	56117173	+	no	non_enhancer
p9@APBB1IP	-1.67968	0.486617	-1.87406	0.0351359	0.108187	1.30094	2.1122	1.89514	0.468253	1.05606	0.686355	1.58343	0.436461	54518	chr10	26438814	26438825	+	no	non_enhancer
hg_47572.1	-1.68339	0.560233	-1.87395	0.0351437	0.108204	2.31278	1.81046	0.710679	0.468253	1.05606	0.915139	0.452408	0.436461	noData	chr4	48342734	48342740	+	no	non_enhancer
hg_132483.1	1.6009	2.48813	1.8738	0.0351544	0.10823	1.59004	3.01743	2.36893	14.9841	19.537	11.2105	10.6316	16.1491	noData	chr12	89670943	89670958	-	no	non_enhancer
p1@ISG20L2	-1.39812	3.19288	-1.87337	0.035185	0.108318	15.3222	12.3715	16.1087	4.91666	11.6166	10.7529	10.6316	13.5303	81875	chr1	156728389	156728471	-	no	non_enhancer
hg_29715.1	1.54088	2.64649	1.87281	0.0352244	0.108425	2.45733	2.1122	2.13204	12.4087	18.481	13.2695	6.55992	11.348	noData	chr2	96148569	96148582	-	no	non_enhancer
p3@MAPRE2	1.66073	0.523406	1.87281	0.0352249	0.108425	1.44549	0	1.18446	9.59919	3.16817	10.9817	5.4289	5.23753	10982	chr18	34978416	34978435	+	no	non_enhancer
p3@DIP2B	-1.75174	0.962574	-1.87278	0.0352267	0.108425	1.59004	1.81046	0.947571	1.17063	0	0.915139	0.678612	0.436461	57609	chr12	50505053	50505062	+	no	non_enhancer
p2@ADSL	-1.70183	0.933121	-1.87275	0.0352289	0.108425	4.19192	1.50872	3.3165	2.57539	1.05606	0.45757	1.80963	0.436461	158	chr22	40346493	40346507	+	no	non_enhancer
hg_83082.1	1.67854	0.335984	1.87259	0.0352406	0.108454	0	0	0	2.57539	1.58408	1.14392	2.48824	4.36461	noData	chr7	22663350	22663361	-	no	non_enhancer
hg_109772.1	1.6055	2.43001	1.87249	0.0352473	0.108468	0.433647	1.50872	2.36893	10.0674	7.92042	6.86355	5.20269	10.0386	noData	chr10	68957100	68957115	-	no	non_enhancer
p1@VPS33B	-1.7242	1.45472	-1.87231	0.03526	0.1085	4.33647	3.01743	3.07961	2.10714	0.528028	2.9742	1.58343	2.61876	26276	chr15	91022540	91022610	-	no	non_enhancer
p1@RAP1A	-1.29495	5.4961	-1.87226	0.0352637	0.108505	59.2651	53.7103	44.0621	36.992	32.2097	47.3585	35.7402	37.5356	5906	chr1	111619811	111619847	+	no	non_enhancer
p1@PHLPP2	-1.62154	1.84183	-1.87166	0.0353067	0.10863	4.19192	6.33661	8.52814	3.04365	4.75225	1.83028	3.61926	3.05523	23035	chr16	71723877	71723947	-	no	non_enhancer
p1@RNF14	-1.45462	3.11197	-1.87159	0.0353118	0.108639	9.39568	11.768	7.81746	3.98015	14.7848	3.43177	7.46473	3.92815	9604	chr5	141969075	141969150	+	no	non_enhancer
p1@IKBIP	-1.36401	3.20607	-1.87132	0.035331	0.108691	11.853	13.8802	14.6874	6.78967	12.1446	8.23625	9.27437	7.85629	121457	chr12	98644733	98644797	-	no	non_enhancer
p1@GTF3A	-1.35232	4.73422	-1.87084	0.0353651	0.108789	41.341	29.5708	42.4038	22.4762	36.4339	25.1663	26.2397	20.5137	2971	chr13	27424583	27424689	+	no	non_enhancer
hg_150300.1	-1.76184	1.53097	-1.87072	0.0353736	0.108804	3.90282	2.71569	2.36893	1.17063	0.528028	3.66056	2.48824	1.74584	noData	chr15	60350231	60350256	-	no	non_enhancer
hg_179922.1	-1.75728	2.78027	-1.87071	0.0353746	0.108804	7.95019	6.33661	6.86989	3.27777	0	13.2695	6.55992	6.98337	noData	chr19	18178029	18178071	-	no	non_enhancer
p4@RHOG	-1.46623	2.63783	-1.87066	0.035378	0.108808	10.8412	6.94009	9.71261	6.32142	3.16817	11.668	6.33371	5.23753	391	chr11	3828059	3828121	-	no	non_enhancer
p5@TNFSF13	-1.57699	1.56464	-1.87028	0.0354049	0.108884	3.03553	3.62092	2.84271	1.63889	2.11211	1.37271	1.58343	2.1823	8741	chr17	7558169	7558188	+	no	non_enhancer
p1@RBM48	-1.38883	3.93906	-1.87025	0.0354073	0.108884	17.4904	18.1046	20.3728	8.42856	16.3689	8.46504	14.4771	12.2209	84060	chr7	92528769	92528817	+	no	non_enhancer
p2@CEP57L1	-1.71741	0.320638	-1.87019	0.0354114	0.10889	1.59004	1.81046	1.18446	0.936507	0.528028	1.60149	0	0.436461	285753	chr6	109095138	109095190	+	no	non_enhancer
hg_18294.1	1.66118	1.21407	1.86979	0.0354401	0.108971	0.433647	0	1.42136	4.68253	1.05606	6.63476	6.78612	10.0386	noData	chr1	241552227	241552243	-	yes	chr1:241551601-241552703
p2@SF3B4	-1.50891	2.38583	-1.86969	0.0354475	0.108987	9.82933	6.03486	5.68543	5.61904	2.11211	8.92261	4.29788	4.80107	10262	chr1	149929089	149929094	-	no	non_enhancer
p1@ARFIP2	-1.44928	2.61631	-1.86963	0.0354517	0.108993	10.6966	4.82789	6.39611	7.25793	3.16817	6.40598	3.39306	3.05523	23647	chr11	6481304	6481349	-	no	non_enhancer
hg_24868.1	1.78823	0.853788	1.8695	0.0354609	0.109014	0.433647	0	0	3.27777	6.33634	1.60149	2.94065	2.1823	noData	chr2	207311644	207311663	+	yes	chr2:207311322-207311817
hg_178481.1	1.62772	0.971383	1.86941	0.0354674	0.109028	0.722745	0.301743	0.236893	4.44841	6.33634	5.26205	4.52408	2.1823	noData	chr19	4575469	4575483	-	yes	chr19:4575276-4575896
p1@DHDDS	-1.5264	2.41807	-1.8693	0.0354751	0.109045	8.38384	4.82789	5.92232	3.74603	3.6962	4.80448	3.39306	2.61876	79947	chr1	26432299	26432356	+	no	non_enhancer
p1@SLC41A2	1.57514	3.98097	1.86923	0.0354804	0.10905	2.16823	7.84532	4.02718	14.0476	39.0741	15.5574	30.99	25.3147	84102	chr12	104958269	104958300	-	no	non_enhancer
p4@RUNX2	-1.63991	0.755173	-1.86922	0.0354814	0.10905	2.60188	2.1122	4.02718	0.936507	3.16817	0.915139	0.904816	1.30938	860	chr6	45422563	45422598	+	no	non_enhancer
hg_139615.1	1.6974	-0.24108	1.86875	0.0355149	0.109146	0	0	0	5.61904	2.11211	8.00747	0.452408	0.872922	noData	chr14	52355825	52355831	+	no	non_enhancer
p1@MYC	1.40218	5.31614	1.86854	0.0355295	0.109184	16.0449	19.3116	21.3204	101.845	130.951	68.4067	74.4211	71.5796	4609	chr8	127736224	127736241	+	no	non_enhancer
hg_140882.1	1.3807	4.72772	1.86824	0.0355512	0.109244	12.4312	11.4662	16.8194	67.4285	85.0125	41.6388	39.8119	56.3034	noData	chr14	81219490	81219509	+	yes	chr14:81219169-81219729
hg_69903.1	1.56462	0.387184	1.86806	0.0355643	0.109277	0	0	0.473786	3.04365	3.16817	1.37271	1.13102	3.92815	noData	chr6	134721158	134721168	+	yes	chr6:134720682-134721169
p13@PPP1R18	-1.75186	0.754477	-1.86776	0.035586	0.109337	2.60188	0.90523	2.13204	1.63889	0.528028	1.14392	0.226204	0.436461	170954	chr6	30684720	30684731	-	no	non_enhancer
p3@TXLNA	-1.6294	2.3025	-1.86771	0.0355895	0.109337	8.09474	2.71569	4.26407	3.74603	5.28028	2.05906	1.58343	1.30938	200081	chr1	32195992	32196017	+	no	non_enhancer
hg_22018.1	1.745	0.951691	1.86769	0.0355907	0.109337	0	0	0	2.10714	0.528028	4.34691	6.55992	3.49169	noData	chr2	112793735	112793760	+	yes	chr2:112793380-112793912
hg_134765.1	1.65716	-0.245403	1.86741	0.0356111	0.109393	0	0	0	1.87301	2.11211	1.37271	1.80963	6.54691	noData	chr13	36345758	36345784	+	no	non_enhancer
p2@CEBPB	-1.27759	5.94682	-1.86658	0.0356706	0.109569	65.3361	65.78	63.7242	33.9484	60.7232	47.3585	62.4323	45.3919	1051	chr20	50191338	50191445	+	no	non_enhancer
hg_18111.1	1.51597	4.36861	1.86651	0.0356755	0.109577	9.10659	5.43138	9.47571	46.5912	24.8173	59.0265	37.7761	51.0659	noData	chr1	234980748	234980798	-	no	non_enhancer
hg_61241.1	1.73453	1.56542	1.86634	0.0356882	0.109609	0.867294	0.301743	0.710679	11.9405	1.58408	8.69382	4.52408	8.72922	noData	chr5	34586214	34586230	-	yes	chr5:34586034-34586632
p2@CLPTM1L	-1.64357	1.31691	-1.8663	0.0356911	0.109611	4.33647	2.41395	0.947571	0.70238	0.528028	3.43177	0.904816	2.61876	81037	chr5	1345084	1345105	-	no	non_enhancer
hg_703.1	1.66925	0.743816	1.8661	0.0357054	0.109648	0.433647	0.301743	0	2.80952	4.75225	4.11813	2.26204	4.36461	noData	chr1	12153504	12153509	+	yes	chr1:12153071-12153826
hg_177616.1	-1.62947	1.59067	-1.8659	0.0357196	0.109685	3.18008	3.92266	5.44854	1.63889	2.64014	3.66056	1.35722	2.1823	noData	chr19	55386652	55386664	+	no	non_enhancer
p3@TNPO1	-1.44728	3.76177	-1.86574	0.0357312	0.109713	16.334	9.0523	17.5301	5.61904	9.5045	12.3544	11.5364	7.85629	3842	chr5	72848161	72848179	+	no	non_enhancer
p3@ELF4	-1.68841	0.627906	-1.86557	0.0357432	0.109743	2.02369	0.301743	2.36893	0.70238	0.528028	0.228785	0.678612	0.436461	2000	chrX	130110910	130110951	-	no	non_enhancer
p1@SPRING1	-1.43044	3.87052	-1.86534	0.0357598	0.109787	16.9122	16.5959	16.1087	6.78967	19.537	7.32112	11.7626	10.0386	79794	chr12	116738014	116738082	-	no	non_enhancer
hg_105790.1	1.48086	3.88116	1.86523	0.0357679	0.109805	6.36016	4.82789	6.39611	30.4365	34.8499	31.3435	16.5129	33.171	noData	chr10	79332029	79332063	+	yes	chr10:79331652-79332209
p1@ZNF26	-1.60266	2.03105	-1.86503	0.0357824	0.109843	5.78196	4.82789	6.15921	3.04365	4.75225	2.9742	3.16686	1.30938	7574	chr12	132986373	132986427	+	no	non_enhancer
hg_12509.1	1.58781	-0.109635	1.86493	0.0357894	0.109857	0	0	0	3.27777	2.11211	2.51663	0.452408	3.49169	noData	chr1	56332307	56332320	-	yes	chr1:56332222-56332702
hg_182666.1	-1.74595	0.899484	-1.86469	0.0358066	0.109903	4.19192	2.41395	0.473786	1.40476	1.58408	1.37271	0.452408	0	noData	chr19	54875590	54875623	-	yes	chr19:54875586-54875720
p1@LINC01136	1.39092	4.42776	1.86442	0.0358265	0.109957	6.93835	5.73312	12.3184	44.7182	35.9059	32.2587	25.7873	46.7013	730227	chr1	203305290	203305333	-	no	non_enhancer
p1@PIKFYVE	-1.34782	6.18136	-1.86423	0.03584	0.109992	71.8408	68.4957	74.6213	46.8253	60.7232	47.5873	61.3013	41.4638	200576	chr2	208266241	208266307	+	no	non_enhancer
p7@HIVEP3	-1.5858	2.5439	-1.8642	0.0358424	0.109992	6.7938	2.41395	8.76504	2.10714	3.16817	5.71962	2.48824	2.61876	59269	chr1	41662213	41662325	-	yes	chr1:41662158-41663166
p3@SERINC5	-1.72669	0.846119	-1.86414	0.0358465	0.109998	2.16823	3.01743	4.02718	1.63889	1.05606	1.60149	3.16686	0.436461	256987	chr5	80256024	80256035	-	no	non_enhancer
p4@PLXDC2	-1.60984	1.95354	-1.86394	0.0358608	0.110035	2.60188	4.22441	8.52814	1.87301	3.16817	4.11813	2.03584	1.74584	84898	chr10	19816197	19816220	+	no	non_enhancer
p5@DNAJC7	-1.6683	0.534457	-1.86363	0.0358836	0.110098	1.59004	1.50872	1.18446	0.234127	0.528028	0.686355	1.35722	0.872922	7266	chr17	42017641	42017658	-	no	non_enhancer
p3@RRM2B	-1.57271	1.98317	-1.86358	0.0358871	0.110099	4.77012	3.31918	5.92232	2.80952	1.05606	2.9742	3.39306	4.80107	50484	chr8	102239046	102239064	-	no	non_enhancer
p6@C15orf39	-1.76552	1.95631	-1.86356	0.0358886	0.110099	5.49286	3.31918	4.73786	1.87301	1.58408	4.11813	2.26204	2.1823	56905	chr15	75206617	75206633	+	no	non_enhancer
p1@WBP1L	-1.67928	0.806175	-1.86343	0.0358977	0.11012	2.74643	1.50872	1.42136	0.70238	0.528028	1.14392	0.678612	1.30938	54838	chr10	102743939	102743969	+	no	non_enhancer
p13@MBNL1	-1.76519	0.877677	-1.86303	0.0359272	0.110203	2.45733	2.1122	1.89514	1.63889	0.528028	1.37271	0	1.74584	4154	chr3	152300135	152300163	+	no	non_enhancer
p1@ZDHHC4	-1.43762	3.06615	-1.86296	0.0359321	0.110212	10.8412	12.6732	11.134	7.25793	10.0325	6.86355	4.52408	8.72922	55146	chr7	6577408	6577496	+	no	non_enhancer
hg_2430.1	1.64588	1.70447	1.86268	0.0359526	0.110267	0.144549	0	2.13204	6.08729	4.75225	4.11813	2.71445	4.36461	noData	chr1	41662446	41662474	+	yes	chr1:41662158-41663166
hg_40774.1	1.91754	0.686714	1.86238	0.0359745	0.110324	0	0	0	4.21428	0.528028	10.2953	5.4289	1.74584	noData	chr3	197712542	197712587	+	yes	chr3:197712294-197712695
p1@SERBP1P1	-1.55637	2.75169	-1.86236	0.0359757	0.110324	5.49286	9.0523	10.6602	2.34127	6.86436	1.14392	7.01233	7.85629	HGNC:32247	chrX	68783383	68783386	+	no	non_enhancer
p2@SULT1A1	-1.35598	3.29003	-1.86229	0.0359807	0.110326	20.2369	7.24184	8.05436	13.8135	5.80831	13.0407	4.97649	4.36461	6817	chr16	28610034	28610058	-	no	non_enhancer
p2@PDCD6	-1.75864	0.98996	-1.86229	0.0359809	0.110326	3.32463	1.81046	1.65825	1.40476	0.528028	1.37271	0.904816	0.872922	10016	chr5	271618	271629	+	no	non_enhancer
hg_178155.1	-1.61252	1.57821	-1.86208	0.0359959	0.110365	2.45733	1.81046	3.55339	0.70238	2.11211	0.45757	2.94065	0.872922	noData	chr19	2270813	2270827	-	no	non_enhancer
p18@TET2	1.72194	1.17216	1.86182	0.0360144	0.110415	0.433647	0.603486	0.473786	3.98015	5.28028	4.5757	5.6551	8.29276	54790	chr4	105146943	105146946	+	no	non_enhancer
hg_196326.1	-1.71814	1.45989	-1.86158	0.0360319	0.110462	3.75827	4.52615	4.02718	0.468253	1.58408	2.74542	1.13102	4.36461	noData	chrX	49173401	49173425	+	no	non_enhancer
p1@METTL15	-1.62128	1.40461	-1.86141	0.0360446	0.110494	4.04737	2.41395	4.02718	0.936507	3.16817	1.83028	2.48824	1.30938	196074	chr11	28110274	28110322	+	no	non_enhancer
p10@SOD2	1.93885	3.46549	1.86128	0.0360549	0.110514	2.89098	2.71569	1.89514	22.9444	21.1211	23.1073	9.95298	26.1876	6648	chr6	159680665	159680692	-	no	non_enhancer
hg_78335.1	1.6024	1.57254	1.86125	0.036056	0.110514	0.144549	0.603486	1.42136	3.5119	7.39239	5.71962	3.61926	6.11045	noData	chr7	42888941	42888956	+	no	non_enhancer
hg_227220.1	-1.64933	0.790596	-1.86105	0.0360706	0.110552	2.60188	3.92266	4.02718	1.40476	2.64014	0.915139	1.35722	2.61876	noData	chr19	18007996	18008021	-	no	non_enhancer
hg_192282.1	1.58524	-0.0011241	1.86098	0.0360759	0.110561	0	0	0	1.17063	1.05606	4.34691	3.84547	3.92815	noData	chr22	38942003	38942013	+	yes	chr22:38941519-38942012
hg_57122.1	1.58022	1.32863	1.86091	0.036081	0.11057	1.01184	0.301743	0.236893	5.85317	2.11211	8.46504	4.52408	4.80107	noData	chr5	76543213	76543236	+	no	non_enhancer
p1@GPATCH3	-1.37675	3.84591	-1.86053	0.0361081	0.110646	18.7914	12.0697	20.8466	11.9405	17.4249	10.0665	9.50057	7.41983	63906	chr1	26900437	26900476	-	no	non_enhancer
hg_25781.1	1.57522	0.685026	1.86022	0.0361308	0.110709	0.722745	0	0	3.74603	3.16817	4.5757	2.94065	1.74584	noData	chr2	229301055	229301069	+	yes	chr2:229300838-229301226
hg_170656.1	1.63463	1.12804	1.8599	0.0361541	0.110773	0.578196	0	0	6.32142	1.05606	7.09233	2.26204	2.61876	noData	chr18	63903395	63903413	+	no	non_enhancer
p3@MAPKAPK3	-1.4318	3.52026	-1.85985	0.0361582	0.110779	20.526	10.561	21.3204	11.2381	11.6166	13.0407	9.27437	9.16568	7867	chr3	50617483	50617525	+	no	non_enhancer
p4@RERE	-1.69485	1.56627	-1.85972	0.0361674	0.1108	3.61372	1.20697	4.26407	1.17063	3.16817	1.14392	0.452408	0.872922	473	chr1	8423818	8423847	-	no	non_enhancer
p28@HNRNPK	-1.62611	1.19185	-1.85951	0.0361825	0.110839	3.32463	1.81046	2.13204	0.936507	0.528028	1.83028	1.35722	1.74584	3190	chr9	83980581	83980586	-	no	non_enhancer
p5@CNDP2	-1.69452	1.1563	-1.85938	0.0361922	0.110861	2.60188	2.1122	2.60582	1.63889	1.05606	0.915139	1.80963	0.436461	55748	chr18	74499329	74499385	+	no	non_enhancer
hg_158732.1	1.55541	2.46385	1.85935	0.0361943	0.110861	1.30094	0.90523	1.65825	9.83332	8.44845	14.6422	6.10751	6.11045	noData	chr17	1590220	1590236	+	yes	chr17:1590026-1590360
p1@SMPD1	-1.40169	3.31724	-1.85912	0.0362114	0.110907	12.7203	7.84532	9.71261	10.7698	5.80831	8.00747	3.84547	4.80107	6609	chr11	6390440	6390493	+	no	non_enhancer
p1@PIK3R6	-1.52187	2.70213	-1.85861	0.0362483	0.111013	6.07106	6.03486	8.76504	3.04365	3.16817	5.71962	4.97649	5.23753	146850	chr17	8867639	8867710	-	no	non_enhancer
hg_8769.1	-1.48084	2.53624	-1.85841	0.0362631	0.111051	12.5758	5.43138	6.86989	4.91666	2.64014	13.4983	4.07167	6.98337	noData	chr1	223752815	223752861	+	no	non_enhancer
hg_84469.1	1.57753	0.448423	1.85828	0.0362722	0.111072	0	0	0	1.87301	2.64014	2.05906	1.58343	1.74584	noData	chr7	77463637	77463678	-	no	non_enhancer
hg_91509.1	1.72434	1.90926	1.85805	0.0362892	0.111116	0.722745	1.50872	0.710679	7.72618	6.86436	8.46504	5.4289	10.9115	noData	chr8	144393766	144393769	+	no	non_enhancer
hg_173767.1	1.58675	1.08603	1.85802	0.0362911	0.111116	0.144549	0.603486	0.710679	3.04365	3.16817	7.09233	5.20269	8.29276	noData	chr19	10284037	10284057	+	no	non_enhancer
hg_105146.1	1.60257	1.11135	1.85785	0.036304	0.111148	0.144549	0.603486	0.236893	4.91666	5.80831	3.88934	2.94065	1.74584	noData	chr10	62638304	62638317	+	yes	chr10:62638058-62638371
p13@FOXP1	-1.65923	0.692166	-1.8575	0.0363294	0.111219	1.87914	0.90523	0.947571	0.936507	0	0.228785	0.678612	0.872922	27086	chr3	71065128	71065157	-	no	non_enhancer
p1@IL24	1.86339	1.03303	1.85743	0.0363347	0.111228	0.144549	0	0.236893	11.2381	4.75225	3.20299	0.226204	2.1823	11009	chr1	206897430	206897452	+	no	non_enhancer
p2@RNF167	-1.36949	3.53227	-1.85697	0.036368	0.111323	18.0686	9.65578	17.767	10.5357	7.92042	14.1847	9.95298	10.0386	26001	chr17	4940302	4940340	+	no	non_enhancer
hg_86956.1	1.68087	0.393072	1.85672	0.0363865	0.111373	0.433647	0	0	4.21428	3.16817	3.88934	3.39306	1.30938	noData	chr7	151844597	151844608	-	yes	chr7:151844430-151845062
p5@PRR13	-1.61235	0.825257	-1.85661	0.0363942	0.111389	2.31278	3.01743	1.65825	0.936507	1.58408	1.37271	1.58343	0.872922	54458	chr12	53441599	53441615	+	no	non_enhancer
hg_30887.1	1.61736	0.577115	1.85626	0.0364201	0.111462	0.144549	0	0	2.80952	0.528028	6.86355	3.84547	3.05523	noData	chr2	142878378	142878390	-	no	non_enhancer
p1@LRRC28	-1.46943	2.05773	-1.8558	0.0364538	0.111557	7.51655	4.82789	5.68543	5.38491	3.16817	4.5757	1.80963	3.05523	123355	chr15	99251444	99251510	+	no	non_enhancer
hg_192166.1	-1.53669	1.96479	-1.85515	0.0365018	0.111697	6.7938	3.31918	11.6078	5.61904	5.80831	1.60149	2.03584	3.49169	noData	chr22	37639452	37639486	+	no	non_enhancer
hg_21886.1	1.69189	0.487521	1.85496	0.0365154	0.111732	0	0.301743	0	3.27777	1.58408	4.5757	2.26204	3.49169	noData	chr2	108585612	108585626	+	yes	chr2:108585148-108585851
p18@NR4A3	1.68302	0.562908	1.85447	0.0365513	0.111835	0.144549	0	0.236893	1.40476	3.16817	6.86355	3.39306	4.36461	8013	chr9	99825747	99825760	+	no	non_enhancer
hg_22768.1	1.61541	0.697724	1.85437	0.0365589	0.111851	0.144549	0.301743	0.236893	3.5119	2.64014	3.43177	4.07167	4.36461	noData	chr2	142868649	142868656	+	no	non_enhancer
p2@CLEC10A	-1.79758	0.896488	-1.85346	0.0366258	0.112048	1.87914	1.81046	4.73786	0.70238	1.58408	1.60149	0	2.61876	10462	chr17	7080275	7080300	-	no	non_enhancer
p1@PCBD2	-1.52738	1.87218	-1.8531	0.0366521	0.112122	5.78196	4.52615	6.633	4.21428	4.75225	2.05906	1.80963	3.49169	84105	chr5	134905110	134905152	+	no	non_enhancer
p1@RCAN3	-1.55435	1.82641	-1.85295	0.036663	0.112148	5.49286	4.52615	7.10679	3.27777	4.22422	1.60149	3.39306	3.92815	11123	chr1	24502973	24503052	+	no	non_enhancer
p1@FAM53B	-1.57153	1.51894	-1.8529	0.0366671	0.112154	8.81749	3.92266	6.633	2.10714	5.80831	2.28785	3.84547	4.36461	9679	chr10	124744280	124744362	-	no	non_enhancer
p22@STK24	-1.77919	1.39198	-1.85275	0.0366783	0.112178	3.32463	2.71569	4.50096	0.234127	1.58408	2.51663	2.71445	3.49169	8428	chr13	98577060	98577073	-	no	non_enhancer
p2@ARID1A	-1.52467	1.9862	-1.85272	0.0366798	0.112178	5.63741	4.22441	8.52814	3.27777	8.44845	1.37271	2.26204	2.61876	8289	chr1	26695673	26695729	+	no	non_enhancer
hg_93379.1	1.61718	0.952253	1.85267	0.0366841	0.112184	0.144549	0	1.42136	3.27777	3.16817	2.51663	2.94065	7.41983	noData	chr8	66113202	66113231	-	no	non_enhancer
hg_187178.1	1.61912	1.17538	1.85254	0.0366935	0.112206	0.289098	1.20697	0.710679	4.68253	5.28028	10.2953	5.4289	6.11045	noData	chr20	37275107	37275124	-	yes	chr20:37275087-37275392
hg_127542.1	1.62883	0.461501	1.85228	0.0367127	0.112258	0	0	0	1.17063	1.05606	3.20299	4.07167	4.36461	noData	chr12	98438100	98438109	+	yes	chr12:98437781-98438202
hg_9598.1	1.66516	-0.0378202	1.85201	0.0367328	0.112312	0	0	0	1.17063	2.64014	5.94841	0.904816	4.36461	noData	chr1	247438400	247438403	+	no	non_enhancer
p10@GPX4	-1.66363	0.52382	-1.85187	0.0367432	0.112337	2.31278	1.50872	1.18446	0.234127	1.05606	1.14392	0.226204	1.74584	2879	chr19	1105461	1105488	+	no	non_enhancer
hg_108554.1	1.67856	0.381418	1.85162	0.0367617	0.112386	0	0	0	1.87301	3.16817	2.28785	2.48824	1.74584	noData	chr10	18279193	18279203	-	yes	chr10:18279193-18279498
hg_149921.1	1.68878	2.06584	1.85147	0.0367728	0.112413	0.722745	0.603486	0.947571	7.49205	2.11211	11.668	11.084	9.16568	noData	chr15	51576832	51576845	-	yes	chr15:51576700-51578136
p2@TMEM268	-1.71107	0.699691	-1.85104	0.0368041	0.112502	2.31278	1.20697	3.07961	0.70238	2.11211	0.45757	0.226204	1.30938	203197	chr9	114611415	114611472	+	no	non_enhancer
p3@LINC02541	1.65536	1.46831	1.85066	0.036832	0.11258	0.433647	0.603486	0.236893	5.15079	2.11211	4.11813	7.46473	7.85629	101927686	chr6	113632503	113632522	-	no	non_enhancer
hg_39829.1	1.76303	0.773691	1.8503	0.0368592	0.112656	0.144549	0	0.473786	5.38491	2.64014	6.40598	2.71445	1.74584	noData	chr3	172140754	172140766	+	no	non_enhancer
hg_50847.1	1.60481	2.16326	1.84999	0.036882	0.112718	2.16823	0.603486	1.89514	16.623	5.80831	13.9559	5.20269	9.60214	noData	chr4	184826164	184826205	+	no	non_enhancer
p1@NDUFB1	-1.29842	4.83882	-1.84838	0.0370012	0.113075	42.2083	22.6307	39.798	24.115	20.0651	38.8934	21.9418	23.5689	4707	chr14	92121669	92121733	-	no	non_enhancer
p1@GTF2I	-1.53884	2.01845	-1.84834	0.037004	0.113077	6.5047	4.22441	13.0291	2.57539	4.22422	4.5757	5.20269	5.67399	2969	chr7	74657695	74657793	+	no	non_enhancer
p2@AKT1	-1.53837	1.72511	-1.84827	0.0370094	0.113086	3.75827	2.71569	4.26407	1.63889	1.05606	3.88934	2.03584	3.05523	207	chr14	104795695	104795717	-	no	non_enhancer
hg_195295.1	-1.69507	1.34871	-1.84742	0.0370728	0.113273	3.75827	2.1122	2.36893	1.40476	1.05606	2.28785	0.452408	2.1823	noData	chrM	15644	15704	-	no	non_enhancer
hg_195454.1	-1.67494	0.700445	-1.84732	0.0370804	0.113289	1.73459	1.20697	1.18446	1.40476	0	2.05906	0.452408	0.436461	noData	chrX	9716672	9716679	+	no	non_enhancer
hg_175655.1	-1.68517	0.731707	-1.84718	0.0370905	0.113313	3.32463	2.1122	0.947571	1.63889	0	2.51663	0.678612	2.1823	noData	chr19	38724273	38724299	+	no	non_enhancer
hg_35531.1	1.58592	0.0951206	1.84675	0.0371226	0.113404	0	0	0.473786	4.44841	3.16817	1.60149	2.26204	2.1823	noData	chr3	15681971	15681979	+	no	non_enhancer
hg_70824.1	-1.88245	0.713198	-1.84663	0.0371321	0.113424	2.16823	0.90523	0.947571	0.468253	0	0.915139	0.452408	0.872922	noData	chr6	158053312	158053359	+	no	non_enhancer
hg_52479.1	-1.64479	1.52335	-1.8466	0.0371341	0.113424	1.73459	3.62092	3.79029	0.468253	3.6962	0.686355	2.26204	1.30938	noData	chr4	73250586	73250590	-	no	non_enhancer
hg_141465.1	1.50983	3.64766	1.84618	0.0371649	0.113511	2.74643	1.81046	2.84271	14.2817	8.44845	20.8194	11.7626	22.696	noData	chr14	100375723	100375773	+	no	non_enhancer
p2@WAS	-1.52873	2.41911	-1.84606	0.0371739	0.113527	11.853	5.43138	4.26407	3.98015	2.11211	10.0665	2.71445	6.98337	7454	chrX	48688816	48688833	+	no	non_enhancer
p2@ZNF181	-1.74117	0.228099	-1.84605	0.0371748	0.113527	0.867294	0.90523	1.18446	0.468253	0.528028	0	0	0.436461	339318	chr19	34734173	34734215	+	no	non_enhancer
hg_55138.1	1.57261	0.721239	1.84597	0.0371808	0.113535	0.433647	0.301743	0	6.78967	5.80831	3.66056	2.48824	0.872922	noData	chr4	184386342	184386345	-	yes	chr4:184386340-184386501
p3@MED8	-1.7632	0.427119	-1.84595	0.0371821	0.113535	0.433647	1.20697	1.18446	0.234127	0	0.45757	1.35722	0	112950	chr1	43389750	43389761	-	no	non_enhancer
hg_176214.1	1.62331	0.369338	1.84544	0.0372201	0.113644	0.144549	0	0.236893	2.57539	2.64014	4.80448	1.13102	5.23753	noData	chr19	43674876	43674884	+	yes	chr19:43674760-43675209
p2@CUEDC1	-1.7689	0.817637	-1.84529	0.0372315	0.113672	3.32463	1.20697	2.13204	1.63889	0	2.74542	1.13102	0.872922	404093	chr17	57955335	57955387	-	no	non_enhancer
hg_157776.1	-1.65027	1.98669	-1.84506	0.0372488	0.113711	5.05921	5.43138	6.86989	2.57539	3.16817	2.9742	3.61926	3.49169	noData	chr16	67395204	67395239	-	no	non_enhancer
p2@RHBDD3	-1.6439	1.39241	-1.84503	0.0372512	0.113711	2.74643	5.12963	2.36893	3.04365	2.11211	2.05906	1.58343	0.436461	25807	chr22	29267831	29267887	-	no	non_enhancer
hg_856.1	-1.72586	1.08906	-1.84502	0.0372515	0.113711	2.31278	2.1122	1.89514	1.17063	0	3.20299	1.35722	1.30938	noData	chr1	15430143	15430192	+	no	non_enhancer
p1@RASA3	-1.26841	5.45359	-1.84468	0.0372769	0.113779	55.6514	62.1591	73.1999	34.6507	57.027	47.1297	51.8007	47.1378	22821	chr13	114132541	114132638	-	no	non_enhancer
p1@NDUFAF1	-1.64475	1.12902	-1.84465	0.0372793	0.113779	3.75827	2.1122	1.89514	1.87301	0.528028	2.74542	1.13102	0.872922	51103	chr15	41402445	41402533	-	no	non_enhancer
hg_198788.1	1.64746	1.80516	1.84463	0.0372806	0.113779	0.433647	0.603486	0.473786	6.55555	3.6962	4.5757	3.39306	6.98337	noData	chrX	30652696	30652718	-	no	non_enhancer
p2@LGMN	-1.6277	0.73944	-1.84451	0.0372898	0.113799	1.73459	3.01743	2.84271	0.234127	1.58408	1.14392	2.26204	2.61876	5641	chr14	92748643	92748657	-	no	non_enhancer
hg_170658.1	1.65819	0.972001	1.84448	0.0372919	0.113799	0.289098	0	0.236893	4.91666	3.16817	8.69382	1.58343	3.49169	noData	chr18	63903514	63903527	+	no	non_enhancer
p1@FAM221A	-1.80735	0.179892	-1.84425	0.0373097	0.113845	1.73459	0.90523	0.710679	0.936507	0	2.05906	0	0	340277	chr7	23680158	23680215	+	no	non_enhancer
p1@RNF130	-1.18866	7.55886	-1.84421	0.0373118	0.113845	271.752	206.694	187.856	185.194	191.674	200.873	188.428	133.121	55819	chr5	180071703	180071784	-	no	non_enhancer
p1@PHF6	-1.50967	2.20846	-1.84394	0.0373326	0.113902	6.07106	6.63835	4.97475	3.98015	4.75225	3.20299	4.75028	1.30938	84295	chrX	134373297	134373356	+	no	non_enhancer
p15@ZNF438	1.61767	0.927723	1.84366	0.0373534	0.113958	0.433647	0	0.710679	4.91666	1.58408	5.26205	5.20269	4.80107	220929	chr10	31031484	31031491	-	no	non_enhancer
p7@MALAT1	1.72087	0.945871	1.84331	0.0373793	0.11403	0.433647	0.301743	0.236893	5.61904	7.92042	2.74542	3.39306	1.74584	378938	chr11	65497632	65497645	+	no	non_enhancer
hg_73866.1	1.6742	0.314624	1.84297	0.0374052	0.114101	0	0	0	2.10714	1.05606	2.9742	4.29788	3.49169	noData	chr6	46772935	46772943	-	yes	chr6:46772517-46773386
hg_69284.1	1.67995	1.37711	1.84292	0.0374086	0.114105	0.578196	0.603486	0.236893	3.98015	6.33634	6.63476	4.29788	5.67399	noData	chr6	111182333	111182342	+	no	non_enhancer
hg_28545.1	1.4946	3.12774	1.84279	0.0374182	0.114126	5.20376	3.92266	3.79029	19.4325	21.6491	35.9192	27.5969	19.2043	noData	chr2	58112639	58112644	-	yes	chr2:58112574-58113270
hg_187840.1	-1.81532	1.21837	-1.84277	0.0374202	0.114126	2.89098	2.41395	2.36893	0.936507	0	2.28785	2.71445	1.74584	noData	chr20	50259982	50259994	-	yes	chr20:50259764-50260942
p9@NAMPT	1.7476	1.66569	1.84273	0.0374234	0.114128	1.30094	0	0.236893	2.80952	5.80831	5.03327	3.61926	6.54691	10135	chr7	106285862	106285874	-	no	non_enhancer
p4@RAD23B	-1.54966	2.03187	-1.84218	0.0374641	0.114244	4.04737	4.82789	5.21164	2.80952	2.11211	1.60149	4.29788	3.92815	5887	chr9	107283355	107283366	+	no	non_enhancer
hg_103010.1	1.58562	1.17824	1.84216	0.0374661	0.114244	0.289098	0	0.473786	4.68253	3.6962	4.34691	2.48824	2.61876	noData	chr9	133476405	133476427	-	no	non_enhancer
hg_158429.1	1.66073	1.71774	1.84201	0.0374773	0.114271	1.01184	1.20697	2.13204	13.5793	13.7287	6.86355	5.88131	9.60214	noData	chr16	85985290	85985302	-	no	non_enhancer
hg_98993.1	1.60661	2.58892	1.84196	0.0374808	0.114275	0.722745	1.81046	0.710679	2.34127	9.5045	7.77869	14.4771	9.60214	noData	chr9	130128410	130128436	+	no	non_enhancer
hg_79338.1	1.54917	0.323503	1.84187	0.0374875	0.114288	0.144549	0	0.473786	2.10714	2.11211	5.94841	4.97649	3.92815	noData	chr7	80919341	80919353	+	no	non_enhancer
hg_127898.1	1.75653	3.32273	1.8418	0.0374932	0.114288	5.78196	3.31918	2.60582	23.4127	43.2983	20.8194	24.6562	14.4032	noData	chr12	108724559	108724589	+	yes	chr12:108724201-108724589
p2@MIS12	-1.56576	1.60183	-1.84179	0.0374935	0.114288	2.60188	3.92266	4.26407	1.40476	1.58408	1.83028	2.94065	2.1823	79003	chr17	5486509	5486550	+	no	non_enhancer
p1@PROSER3	-1.68611	1.62379	-1.84178	0.0374945	0.114288	4.77012	4.82789	3.55339	4.91666	1.58408	3.20299	1.58343	0.872922	148137	chr19	35758158	35758201	+	no	non_enhancer
p5@CD300C	-1.55018	1.82952	-1.84162	0.0375062	0.114316	4.62557	6.94009	5.44854	1.63889	2.64014	3.20299	9.72677	3.49169	10871	chr17	74546001	74546012	-	no	non_enhancer
hg_147209.1	1.62271	0.942108	1.84156	0.0375105	0.114318	0.144549	0	0.473786	7.72618	6.86436	2.74542	0.678612	1.30938	noData	chr15	64989586	64989599	+	no	non_enhancer
p1@GKAP1	-1.77907	0.360431	-1.84155	0.0375116	0.114318	2.74643	1.20697	1.89514	1.40476	0.528028	0.228785	0.904816	0.872922	80318	chr9	83817732	83817784	-	no	non_enhancer
p1@ABHD11	-1.47805	2.07166	-1.84136	0.0375262	0.114355	9.10659	3.92266	6.15921	3.5119	5.80831	3.43177	4.07167	2.61876	83451	chr7	73738792	73738818	-	no	non_enhancer
p1@ZNF346	-1.45454	2.28939	-1.8413	0.0375303	0.114361	8.09474	5.73312	8.52814	4.44841	5.80831	3.43177	4.29788	4.36461	23567	chr5	177022683	177022721	+	no	non_enhancer
p46@NEDD4L	1.475	3.97057	1.84107	0.0375475	0.114406	3.90282	9.95753	6.86989	23.1785	66.0035	19.6755	40.7167	27.0606	23327	chr18	58314545	58314559	+	no	non_enhancer
hg_57805.1	1.52639	-0.0099155	1.84095	0.0375565	0.114426	0.144549	0	0	1.63889	1.58408	4.80448	2.03584	3.49169	noData	chr5	100904675	100904681	+	yes	chr5:100904318-100904792
p1@CDC23	-1.63491	1.14151	-1.84068	0.0375773	0.114482	4.04737	2.1122	3.79029	1.87301	1.05606	1.83028	1.13102	2.61876	8697	chr5	138213308	138213346	-	no	non_enhancer
p1@FKBPL	-1.76262	0.248439	-1.84054	0.037588	0.114508	1.73459	1.50872	1.89514	1.17063	1.58408	0	0.904816	0	63943	chr6	32130236	32130294	-	no	non_enhancer
p1@GPR34	-1.69619	1.01696	-1.84043	0.037596	0.114525	4.19192	3.31918	1.89514	0.468253	2.64014	1.60149	2.71445	1.30938	2857	chrX	41689007	41689067	+	no	non_enhancer
hg_141242.1	1.59602	0.564263	1.83962	0.0376566	0.114702	0.144549	0	0	2.10714	1.58408	4.5757	2.71445	2.61876	noData	chr14	94394895	94394909	+	yes	chr14:94394611-94395059
hg_77510.1	1.67897	-0.0873689	1.83943	0.0376715	0.11474	0	0	0	2.10714	1.05606	4.80448	1.80963	5.23753	noData	chr7	20451348	20451356	+	no	non_enhancer
p2@MARCHF5	-1.59654	1.81113	-1.83922	0.0376872	0.114781	3.46918	3.31918	6.86989	2.57539	3.6962	1.60149	2.26204	1.30938	54708	chr10	92291298	92291328	+	no	non_enhancer
p1@PLB1	-1.4089	3.43824	-1.8391	0.037696	0.114801	18.7914	11.4662	14.6874	10.5357	8.97648	13.7271	11.3102	7.85629	151056	chr2	28601879	28601911	+	no	non_enhancer
hg_22040.1	1.69214	0.612697	1.83879	0.0377194	0.114865	0	0	0.236893	1.87301	1.58408	5.94841	1.35722	6.11045	noData	chr2	112831321	112831332	+	no	non_enhancer
hg_184312.1	-1.65091	0.841669	-1.83855	0.0377374	0.114912	1.44549	1.20697	1.42136	0.468253	0.528028	1.14392	0.452408	0.436461	noData	chr20	35557021	35557064	+	no	non_enhancer
p2@EXOG	-1.71983	0.603372	-1.83835	0.037753	0.114953	1.59004	1.81046	2.13204	0.234127	2.11211	0.228785	0.452408	1.74584	9941	chr3	38496469	38496498	+	no	non_enhancer
hg_107655.1	1.55793	2.43688	1.83811	0.0377709	0.115	1.15639	1.20697	1.89514	12.1746	10.0325	8.23625	5.4289	10.0386	noData	chr10	128048529	128048556	+	no	non_enhancer
p1@ZCCHC14	-1.49668	3.07738	-1.838	0.0377788	0.115016	10.4075	6.94009	7.34368	7.96031	6.33634	4.34691	4.29788	3.05523	23174	chr16	87492964	87493003	-	no	non_enhancer
p1@LINC01637	-1.69588	1.08714	-1.83797	0.0377815	0.115016	2.45733	2.41395	4.50096	1.63889	2.64014	1.83028	2.03584	0	101928891	chr22	20957079	20957135	+	no	non_enhancer
p1@CEP19	-1.74992	0.85768	-1.83794	0.0377835	0.115016	3.18008	0.90523	2.84271	0.468253	1.58408	1.14392	1.13102	0.436461	84984	chr3	196712194	196712296	-	no	non_enhancer
hg_80248.1	-1.80642	0.626725	-1.83783	0.0377919	0.115035	1.01184	1.20697	2.13204	0.70238	0	1.60149	0.452408	0.436461	noData	chr7	102293220	102293224	+	no	non_enhancer
hg_102580.1	-1.75459	0.906837	-1.83776	0.0377977	0.115045	4.48102	0.90523	4.50096	0.70238	1.58408	1.83028	1.13102	1.74584	noData	chr9	127818203	127818237	-	no	non_enhancer
p1@RNVU1-8	1.62488	1.91404	1.83748	0.0378187	0.115102	1.59004	0.603486	0.473786	9.36507	6.33634	16.2437	11.9888	2.1823	101447996	chr1	147084748	147084763	-	no	non_enhancer
p2@LCP2	1.34328	7.90057	1.83719	0.0378405	0.115161	33.3908	64.2713	48.563	170.912	189.034	265.619	241.586	263.186	3937	chr5	170297721	170297740	-	no	non_enhancer
p6@NFKBIZ	1.61562	0.414273	1.837	0.0378546	0.115197	0.289098	0	0	2.10714	2.64014	2.9742	3.84547	2.61876	64332	chr3	101828045	101828051	+	no	non_enhancer
p2@RNF24	-1.67924	0.636318	-1.83696	0.0378577	0.115199	2.89098	0.90523	0.710679	0.468253	0.528028	0.686355	0.904816	0.436461	11237	chr20	4015497	4015506	-	no	non_enhancer
p3@PDE4DIP	-1.66039	0.146097	-1.83687	0.0378646	0.115209	1.59004	1.20697	1.89514	0.468253	1.58408	0.686355	0.226204	0.436461	9659	chr1	148952357	148952475	+	no	non_enhancer
hg_121962.1	1.50199	2.40514	1.83686	0.0378657	0.115209	1.01184	1.50872	2.36893	9.36507	10.0325	10.7529	8.59575	9.60214	noData	chr11	102347104	102347162	-	no	non_enhancer
hg_9468.1	1.65533	1.52277	1.83672	0.0378762	0.115234	1.59004	1.20697	2.13204	22.242	8.97648	16.0149	7.91714	5.23753	noData	chr1	244319937	244319943	+	yes	chr1:244319447-244320085
hg_146939.1	1.67381	1.94535	1.83639	0.0379012	0.115299	1.59004	0.603486	0.473786	7.72618	16.8969	4.11813	2.03584	6.11045	noData	chr15	58332456	58332485	+	no	non_enhancer
p1@LYSMD2	-1.43572	3.60539	-1.83637	0.0379024	0.115299	11.7085	11.768	24.6369	6.78967	10.0325	10.7529	10.4054	11.7844	256586	chr15	51737611	51737671	-	no	non_enhancer
p1@CCL7	1.7199	8.43328	1.83633	0.037906	0.115302	66.7816	75.7375	30.0854	489.793	104.55	845.818	412.822	226.523	6354	chr17	34270213	34270231	+	no	non_enhancer
p1@SMC1A	-1.34201	4.29095	-1.83624	0.0379124	0.115315	25.1515	23.2342	21.5573	14.9841	19.009	17.6164	19.906	13.0938	8243	chrX	53422644	53422690	-	no	non_enhancer
p8@CDS2	-1.61618	0.328409	-1.83614	0.0379202	0.115331	1.15639	0.603486	0.473786	0.234127	0	0.228785	0.452408	0.436461	8760	chr20	5127075	5127086	+	no	non_enhancer
p3@SEPTIN9	-1.29004	5.66944	-1.83591	0.0379376	0.115377	53.3386	72.7201	72.7261	34.1825	73.3959	37.5207	49.5387	50.193	10801	chr17	77451451	77451513	+	no	non_enhancer
hg_164112.1	-1.49746	1.996	-1.83585	0.0379423	0.115384	10.5521	4.22441	5.44854	5.85317	2.11211	7.32112	2.71445	3.05523	noData	chr17	7174271	7174296	-	no	non_enhancer
p10@MSC	1.5561	2.31536	1.83535	0.0379801	0.115486	0.722745	0.603486	0.947571	4.68253	6.86436	10.5241	7.01233	4.80107	9242	chr8	71842968	71843004	-	no	non_enhancer
hg_161528.1	-1.62656	0.291264	-1.83534	0.0379807	0.115486	2.16823	1.20697	2.13204	0.468253	1.05606	0.915139	0.678612	1.30938	noData	chr17	49217813	49217850	+	no	non_enhancer
p2@PNISR	-1.73941	2.31718	-1.83519	0.0379923	0.115514	6.36016	6.03486	8.05436	4.21428	7.39239	1.60149	2.94065	2.1823	25957	chr6	99401046	99401116	-	no	non_enhancer
hg_119608.1	-1.45977	2.53029	-1.83434	0.0380566	0.115703	5.05921	3.31918	7.81746	3.5119	3.16817	3.43177	2.71445	2.61876	noData	chr11	47394831	47394855	-	yes	chr11:47394734-47395169
hg_108683.1	1.64806	1.24703	1.83372	0.0381041	0.115839	0.433647	0	0.947571	4.91666	6.33634	2.9742	1.58343	3.92815	noData	chr10	23438744	23438764	-	no	non_enhancer
p1@LRPPRC	-1.34397	4.32622	-1.83369	0.0381064	0.115839	19.9478	29.2691	36.2446	13.8135	39.6021	10.2953	20.1322	14.4032	10128	chr2	43995950	43995996	-	no	non_enhancer
hg_180522.1	1.62316	0.23397	1.83328	0.0381375	0.115927	0.144549	0	0	4.21428	1.58408	5.26205	2.26204	1.30938	noData	chr19	35449345	35449357	-	no	non_enhancer
hg_131329.1	1.48458	3.31897	1.83311	0.0381506	0.115959	4.48102	3.01743	4.26407	22.4762	21.1211	25.1663	18.3225	20.5137	noData	chr12	54359572	54359640	-	yes	chr12:54358887-54360100
p1@AP2A1	-1.30532	4.77831	-1.83307	0.0381534	0.115961	59.5542	28.9673	30.7961	36.992	35.3779	30.1996	23.0728	19.6407	160	chr19	49766962	49767062	+	no	non_enhancer
hg_36986.1	-1.76547	0.259055	-1.83283	0.0381722	0.116001	1.59004	2.41395	1.65825	0.234127	1.58408	0.45757	0.678612	0.872922	noData	chr3	57063310	57063343	+	no	non_enhancer
hg_20130.1	-1.84038	0.0758384	-1.83281	0.0381738	0.116001	2.31278	1.81046	1.42136	0.70238	1.05606	0.228785	0.452408	0.872922	noData	chr2	46944396	46944400	+	yes	chr2:46943954-46944400
p2@RBM27	-1.72444	1.17916	-1.8328	0.0381739	0.116001	2.31278	2.71569	2.84271	2.34127	1.58408	0.686355	2.48824	0	54439	chr5	146203544	146203586	+	no	non_enhancer
hg_191650.1	1.69765	0.493279	1.83255	0.0381929	0.116052	0	0.301743	0	3.5119	4.75225	4.80448	0.452408	2.1823	noData	chr22	30206053	30206085	+	yes	chr22:30205530-30206110
p1@CAMLG	-1.30188	4.46441	-1.83231	0.0382118	0.116102	30.3553	22.9325	26.2951	17.3254	22.7052	17.6164	19.906	17.4584	819	chr5	134738541	134738561	+	no	non_enhancer
hg_87850.1	1.58846	0.570349	1.83201	0.0382347	0.116164	0.144549	0	0.710679	2.10714	3.6962	4.11813	3.84547	3.05523	noData	chr8	22703706	22703736	+	yes	chr8:22703530-22703814
p4@ARPC1B	-1.66851	1.14102	-1.83117	0.0382987	0.116351	3.46918	1.50872	5.21164	0.70238	2.11211	2.74542	1.13102	1.74584	10095	chr7	99374240	99374297	+	no	non_enhancer
p1@TMED1	-1.58257	1.11337	-1.83108	0.0383053	0.116364	3.75827	1.20697	2.60582	1.40476	0.528028	2.05906	1.13102	1.74584	11018	chr19	10836196	10836218	-	no	non_enhancer
p1@POLK	-1.39437	4.01902	-1.83101	0.0383109	0.116373	20.0923	20.2168	23.2155	8.89681	17.953	10.0665	18.7749	14.4032	51426	chr5	75511873	75511899	+	no	non_enhancer
p2@DOK2	-1.72869	0.747715	-1.83095	0.0383157	0.116381	3.03553	2.41395	1.89514	1.40476	1.58408	0.45757	0.452408	1.74584	9046	chr8	21913662	21913667	-	no	non_enhancer
p1@ZNF678	-1.69506	0.806598	-1.83087	0.0383218	0.116392	1.73459	2.41395	2.60582	0.936507	2.64014	0.686355	1.80963	0	339500	chr1	227563530	227563572	+	no	non_enhancer
p2@VPS18	-1.79894	0.42862	-1.83083	0.0383245	0.116393	2.31278	1.20697	0.947571	0.936507	0.528028	2.28785	0.226204	0	57617	chr15	40894411	40894438	+	no	non_enhancer
p11@B3GNT5	1.62055	0.779506	1.83071	0.0383336	0.116413	0	0.301743	0.473786	2.80952	3.6962	4.80448	3.84547	3.05523	84002	chr3	183287799	183287813	+	no	non_enhancer
p1@YKT6	-1.24957	5.33012	-1.83065	0.0383387	0.116422	42.7865	44.658	47.3786	29.0317	36.962	39.8086	32.5734	30.9887	10652	chr7	44200921	44201053	+	no	non_enhancer
p11@TGFB1	-1.65678	0.939872	-1.83061	0.0383411	0.116422	1.59004	2.1122	2.13204	0.468253	1.05606	0.915139	2.03584	0.872922	7040	chr19	41353584	41353587	-	no	non_enhancer
p1@MED23	-1.38186	3.78493	-1.83026	0.0383685	0.116497	21.5378	17.5011	26.2951	13.1111	22.1772	12.1256	9.50057	12.6574	9439	chr6	131628165	131628249	-	no	non_enhancer
p4@ABHD12	-1.59718	1.31241	-1.83012	0.0383791	0.116522	1.30094	2.71569	1.42136	0.468253	0.528028	0.915139	1.35722	1.74584	26090	chr20	25310806	25310819	-	no	non_enhancer
p2@BICRAL	-1.49701	2.15811	-1.83003	0.0383862	0.116537	7.6611	4.52615	7.34368	2.80952	3.16817	4.34691	4.07167	5.67399	23506	chr6	42746970	42747010	+	no	non_enhancer
p1@ADGRE2	-1.31375	7.5873	-1.82996	0.0383911	0.116544	151.343	232.644	343.258	73.984	203.819	114.392	196.345	247.473	30817	chr19	14776833	14776848	-	no	non_enhancer
hg_80374.1	1.72564	0.00447726	1.8297	0.0384113	0.116598	0	0	0	2.34127	2.64014	4.80448	0.678612	3.05523	noData	chr7	106346342	106346347	+	no	non_enhancer
p2@ADA	-1.71728	1.00342	-1.82943	0.0384322	0.116654	2.31278	2.41395	4.26407	1.87301	0.528028	0.915139	1.35722	3.05523	100	chr20	44651720	44651751	-	no	non_enhancer
p3@TMEM176B	-1.47232	3.31073	-1.82919	0.0384501	0.116701	12.4312	4.22441	20.1359	8.42856	3.6962	8.46504	4.07167	8.72922	28959	chr7	150801338	150801377	-	no	non_enhancer
p1@CHMP4A	-1.2978	4.44751	-1.82912	0.0384557	0.116711	26.597	23.536	24.1631	11.2381	19.537	19.4467	19.2273	22.2595	29082	chr14	24213446	24213499	-	no	non_enhancer
p1@CNN2	-1.29734	6.98753	-1.82893	0.0384703	0.116746	192.25	128.543	168.194	124.79	131.479	157.175	80.3024	109.988	1265	chr19	1026567	1026649	+	no	non_enhancer
p1@FBXO42	-1.34309	4.05804	-1.82891	0.0384721	0.116746	22.5496	18.7081	23.2155	14.2817	19.537	10.9817	13.346	13.9667	54455	chr1	16352419	16352494	-	no	non_enhancer
hg_64301.1	1.59689	1.39988	1.82872	0.0384863	0.116782	0.433647	0.90523	0	4.68253	4.75225	5.94841	3.84547	3.05523	noData	chr5	151056983	151056999	-	no	non_enhancer
p2@WDR77	-1.6998	0.6819	-1.82829	0.0385192	0.116874	2.45733	2.1122	2.60582	0.234127	2.64014	1.14392	2.26204	0.436461	79084	chr1	111449210	111449227	-	no	non_enhancer
p1@ZSCAN18	-1.62564	0.744225	-1.82787	0.0385515	0.116965	1.30094	2.1122	1.65825	0.468253	0	1.83028	2.03584	1.74584	65982	chr19	58098210	58098261	-	no	non_enhancer
hg_86939.1	1.61198	1.57208	1.82768	0.0385662	0.117002	0.578196	0.603486	0.710679	5.38491	4.75225	5.71962	4.75028	6.98337	noData	chr7	151796517	151796531	-	yes	chr7:151796315-151796996
p1@CCDC71L	-1.68761	1.50828	-1.82733	0.0385935	0.117078	2.31278	1.81046	2.13204	1.40476	0	1.83028	1.13102	2.61876	168455	chr7	106660959	106661038	-	no	non_enhancer
p2@NIPSNAP3A	-1.48563	3.42446	-1.82708	0.0386128	0.117129	12.7203	9.35404	12.5553	7.25793	6.33634	8.23625	8.36955	5.67399	25934	chr9	104747663	104747705	+	no	non_enhancer
hg_158733.1	1.57221	2.90888	1.82694	0.0386236	0.117154	1.73459	1.20697	1.89514	11.7063	10.0325	18.3028	8.36955	6.98337	noData	chr17	1590242	1590287	+	yes	chr17:1590026-1590360
p1@TERF1	-1.3991	3.49582	-1.8269	0.0386264	0.117156	17.2013	11.4662	18.7145	7.96031	12.1446	10.7529	12.4412	8.29276	7013	chr8	73008850	73008890	+	no	non_enhancer
p1@LRP8	-1.65569	1.17912	-1.82683	0.038632	0.117165	2.31278	1.81046	1.89514	0.468253	2.11211	1.14392	0.452408	0.872922	7804	chr1	53328053	53328117	-	no	non_enhancer
p1@MORF4L1P1	-1.92902	0.636535	-1.82672	0.0386413	0.117179	2.31278	2.1122	0.710679	1.17063	0	1.60149	0	0.872922	HGNC:20400	chr1	220253612	220253642	+	no	non_enhancer
p1@MIGA2	-1.6014	1.16955	-1.82671	0.0386414	0.117179	4.19192	1.81046	4.50096	1.17063	2.64014	1.83028	1.35722	1.74584	84895	chr9	129036639	129036663	+	no	non_enhancer
p3@HLA-DMA	-1.56428	2.91524	-1.82641	0.0386645	0.117242	6.07106	5.12963	8.52814	3.04365	0.528028	6.17719	9.04816	8.72922	3108	chr6	32952995	32953006	-	no	non_enhancer
p4@MEF2D	-1.60916	0.922238	-1.82632	0.0386715	0.117256	3.61372	3.01743	3.3165	3.04365	1.58408	3.88934	1.13102	0.436461	4209	chr1	156500531	156500540	-	no	non_enhancer
p2@HCK	-1.64063	0.97091	-1.82595	0.0386995	0.117333	2.31278	3.01743	1.42136	0.468253	2.11211	1.60149	1.80963	0.436461	3055	chr20	32052195	32052198	+	no	non_enhancer
p2@KATNBL1	-1.69237	0.56563	-1.8258	0.0387111	0.117359	1.44549	2.71569	0.710679	0.468253	0.528028	0.915139	0.678612	0.436461	79768	chr15	34210086	34210117	-	no	non_enhancer
hg_162518.1	1.69649	0.0466238	1.82578	0.0387129	0.117359	0	0	0	2.34127	0.528028	6.17719	2.03584	4.80107	noData	chr17	70289602	70289622	+	no	non_enhancer
hg_76715.1	1.49981	-0.0503338	1.82574	0.0387156	0.11736	0	0	0	0.70238	1.05606	5.49084	2.71445	4.80107	noData	chr6	167153335	167153344	-	yes	chr6:167152826-167153937
hg_72559.1	1.61636	1.54187	1.82554	0.0387316	0.117401	0.289098	0	2.13204	3.98015	2.64014	5.26205	4.75028	8.72922	noData	chr6	30683465	30683500	-	yes	chr6:30683269-30683843
hg_148115.1	1.60258	0.869044	1.82526	0.0387529	0.117459	0.722745	0	0.473786	4.68253	8.44845	2.51663	2.26204	2.1823	noData	chr15	83092662	83092676	+	yes	chr15:83092468-83092738
p1@LINC01126	-1.65477	0.455668	-1.82516	0.0387605	0.117474	2.60188	2.1122	3.3165	1.17063	1.05606	1.14392	0.904816	2.1823	100129726	chr2	43226831	43226852	+	no	non_enhancer
p6@KMO	1.60909	1.6241	1.82505	0.0387691	0.117493	0.722745	1.20697	0.947571	4.91666	9.5045	5.94841	8.14335	7.85629	8564	chr1	241531875	241531889	+	no	non_enhancer
p1@SLC5A6	-1.60445	1.64573	-1.82495	0.0387767	0.117505	3.18008	1.81046	5.44854	1.63889	2.64014	1.83028	2.26204	0.436461	8884	chr2	27212257	27212314	-	no	non_enhancer
hg_160506.1	1.56062	2.15152	1.82494	0.0387779	0.117505	0.578196	0.301743	0.710679	8.19443	6.33634	6.40598	2.03584	2.1823	noData	chr17	38701700	38701713	+	no	non_enhancer
hg_5462.1	1.62732	1.61642	1.8249	0.038781	0.117507	1.01184	0.603486	0.473786	7.25793	6.86436	10.0665	3.61926	4.36461	noData	chr1	153985537	153985563	+	no	non_enhancer
p1@POLH	-1.65483	0.581272	-1.82462	0.0388027	0.117554	1.87914	1.20697	2.13204	0.936507	0.528028	0.915139	0.226204	1.30938	5429	chr6	43576127	43576202	+	no	non_enhancer
p2@SAMD8	-1.37318	3.5602	-1.82461	0.0388028	0.117554	11.1303	12.6732	14.2136	6.78967	9.5045	6.86355	10.4054	10.0386	142891	chr10	75111595	75111636	+	no	non_enhancer
p3@ZNF518A	-1.53837	1.90342	-1.8246	0.038804	0.117554	3.18008	4.22441	3.3165	1.17063	2.11211	2.05906	3.39306	1.74584	9849	chr10	96129707	96129737	+	no	non_enhancer
p5@REV3L	-1.70253	1.01485	-1.82449	0.0388128	0.117574	3.03553	1.50872	2.13204	1.87301	0	0.915139	2.26204	2.1823	5980	chr6	111483702	111483718	-	no	non_enhancer
hg_54770.1	1.65701	1.50122	1.82433	0.0388245	0.117602	0.433647	0	0.236893	3.04365	0.528028	8.92261	7.23853	10.0386	noData	chr4	168478254	168478271	-	no	non_enhancer
p2@MRPL47	-1.72537	1.31973	-1.82425	0.0388308	0.117614	2.45733	3.92266	2.36893	0.234127	1.58408	0.915139	2.48824	2.61876	57129	chr3	179604648	179604659	-	no	non_enhancer
p2@SYNCRIP	-1.54527	2.01775	-1.82411	0.0388417	0.117639	5.49286	3.31918	9.00193	2.10714	4.75225	2.28785	4.97649	2.1823	10492	chr6	85642924	85642983	-	no	non_enhancer
hg_103878.1	-1.76773	0.720505	-1.82388	0.0388601	0.117688	3.90282	0.90523	1.65825	0.70238	1.05606	1.60149	0.452408	0.436461	noData	chr10	11251298	11251299	+	no	non_enhancer
p2@MIA3	-1.36787	4.09009	-1.82378	0.0388671	0.117702	15.6113	11.4662	15.8718	7.25793	9.5045	15.5574	11.3102	7.85629	375056	chr1	222644287	222644372	+	no	non_enhancer
p1@NCOA6	-1.42747	2.86827	-1.82355	0.0388856	0.11775	14.3104	6.94009	12.0815	7.49205	8.97648	5.03327	6.55992	6.54691	23054	chr20	34825613	34825663	-	no	non_enhancer
p1@MIGA1	-1.39	4.07142	-1.82328	0.0389062	0.117805	23.5615	18.1046	30.7961	10.3016	24.8173	9.60896	16.7391	17.4584	374986	chr1	77779618	77779666	+	no	non_enhancer
hg_226882.1	1.67142	0.420156	1.82318	0.0389141	0.11782	0.144549	0	0	3.04365	1.58408	3.20299	3.84547	2.1823	noData	chr17	78541948	78541953	-	no	non_enhancer
p1@GTPBP3	-1.65095	0.213248	-1.82315	0.038916	0.11782	0.722745	1.20697	1.18446	0.70238	0.528028	0.686355	0.452408	0	84705	chr19	17337539	17337597	+	no	non_enhancer
hg_80483.1	-1.61199	0.535215	-1.82204	0.0390027	0.118075	0.867294	1.81046	0.710679	0.468253	1.05606	0.228785	0.678612	0	noData	chr7	107935372	107935376	+	no	non_enhancer
hg_114663.1	1.5881	1.22073	1.82195	0.0390092	0.118088	0.578196	0	0.473786	3.04365	2.11211	5.26205	6.55992	4.36461	noData	chr11	62020902	62020913	+	yes	chr11:62020769-62020913
p1@KANSL2	-1.36919	3.07542	-1.82191	0.0390129	0.118091	10.5521	7.84532	9.9495	6.32142	7.92042	5.26205	4.97649	5.23753	54934	chr12	48682219	48682260	-	no	non_enhancer
hg_146696.1	-1.76356	0.849868	-1.8217	0.0390292	0.118133	1.30094	1.81046	2.84271	0.468253	0.528028	0.915139	0.904816	1.74584	noData	chr15	51910820	51910869	+	no	non_enhancer
p4@DDX17	-1.42764	4.33926	-1.82151	0.0390435	0.118169	23.8506	15.9924	27.4796	9.36507	9.5045	25.3951	17.1915	23.1324	10521	chr22	38485872	38485951	-	no	non_enhancer
hg_101269.1	1.67963	2.24693	1.82148	0.0390462	0.11817	1.59004	0.301743	4.26407	11.2381	15.3128	8.69382	10.4054	6.98337	noData	chr9	88923706	88923734	-	yes	chr9:88923699-88924196
p3@RAB21	1.58473	1.87929	1.82124	0.039065	0.11822	1.73459	0.603486	0.473786	7.0238	5.28028	8.92261	6.33371	7.85629	23011	chr12	71754948	71754959	+	no	non_enhancer
hg_113760.1	1.68584	0.046381	1.82113	0.0390735	0.118238	0	0	0	3.5119	2.11211	6.17719	0.226204	3.05523	noData	chr11	35031733	35031736	+	yes	chr11:35031464-35031737
p1@NCKIPSD	-1.61186	0.995371	-1.82092	0.0390892	0.118278	4.33647	2.41395	3.3165	3.27777	1.58408	1.83028	1.13102	1.30938	51517	chr3	48685848	48685921	-	no	non_enhancer
p8@ACVR1	-1.50698	2.49696	-1.82072	0.039105	0.118318	5.05921	6.03486	4.97475	3.27777	3.16817	5.03327	4.52408	1.74584	90	chr2	157876393	157876408	-	no	non_enhancer
p5@AQP9	-1.34105	4.2138	-1.82066	0.0391097	0.118318	32.6681	20.8203	14.9243	17.0912	7.92042	27.4542	19.4535	17.8949	366	chr15	58138203	58138214	+	no	non_enhancer
p3@RPS24	-1.56643	3.94551	-1.82066	0.0391098	0.118318	28.4762	16.8976	12.5553	10.5357	9.5045	29.2845	6.10751	12.6574	6229	chr10	78035512	78035539	+	no	non_enhancer
p2@PDS5A	-1.45703	2.54214	-1.82024	0.0391427	0.11841	6.07106	5.73312	8.29125	3.98015	5.28028	2.74542	5.6551	3.05523	23244	chr4	39977591	39977649	-	no	non_enhancer
p2@TPR	-1.40889	3.72486	-1.82003	0.0391585	0.118451	14.4549	18.1046	20.6097	8.66269	12.6727	9.83775	17.6439	10.9115	7175	chr1	186375219	186375238	-	no	non_enhancer
hg_50344.1	1.58721	0.283888	1.81985	0.0391729	0.118483	0	0	0.236893	2.57539	3.6962	1.83028	2.26204	1.74584	noData	chr4	158936429	158936440	+	no	non_enhancer
hg_5523.1	1.6232	1.63243	1.81983	0.0391742	0.118483	0.867294	0.603486	1.18446	7.96031	22.1772	1.14392	2.03584	5.67399	noData	chr1	154559043	154559109	+	no	non_enhancer
p1@BUB3	-1.29303	4.69472	-1.8197	0.0391842	0.118504	35.1254	29.5708	31.2699	22.9444	22.1772	20.5906	23.7514	23.5689	9184	chr10	123154364	123154411	+	no	non_enhancer
p3@STK38	-1.66483	0.835882	-1.81968	0.0391858	0.118504	2.89098	1.81046	2.84271	0.70238	2.11211	2.9742	0.226204	1.30938	11329	chr6	36547290	36547313	-	no	non_enhancer
hg_171025.1	1.34899	4.96647	1.81965	0.0391882	0.118504	12.5758	13.8802	13.9767	58.7658	68.6436	69.093	39.3595	67.6514	noData	chr18	3449305	3449389	-	no	non_enhancer
p2@LTB	-1.56866	-0.0456433	-1.81918	0.0392255	0.118609	1.30094	0.301743	0.473786	0	0	0.45757	0.226204	0.436461	4050	chr6	31582331	31582344	-	no	non_enhancer
p2@ZNF384	-1.51754	2.11861	-1.81912	0.0392298	0.118614	6.5047	4.22441	10.8971	3.98015	5.80831	3.20299	3.39306	3.49169	171017	chr12	6689450	6689518	-	no	non_enhancer
hg_167987.1	1.62682	0.849045	1.81884	0.0392519	0.118674	0.867294	0.603486	0.236893	5.38491	3.16817	7.77869	4.75028	6.54691	noData	chr17	74631958	74631970	-	yes	chr17:74631816-74632441
hg_89900.1	-1.80945	0.661101	-1.81861	0.0392699	0.118721	2.31278	1.81046	0.710679	0.468253	0.528028	2.05906	0.904816	0	noData	chr8	97699798	97699816	+	no	non_enhancer
p1@LOC105372480	-1.45588	2.57497	-1.81856	0.0392737	0.118725	8.09474	7.54358	6.15921	4.21428	4.22422	5.94841	4.07167	5.23753	105372480	chr19	58327230	58327255	-	no	non_enhancer
p2@GTF2H1	-1.44017	3.35545	-1.8183	0.0392939	0.118779	13.8767	12.0697	11.134	7.49205	8.44845	8.00747	11.9888	5.23753	2965	chr11	18322541	18322558	+	no	non_enhancer
p5@TAPBP	-1.53733	2.35848	-1.81817	0.0393037	0.118801	6.64925	3.62092	7.58057	3.5119	2.11211	4.80448	3.61926	3.49169	6892	chr6	33313694	33313760	-	no	non_enhancer
p11@WDR13	-1.60057	0.288965	-1.81801	0.039317	0.118834	2.16823	0.603486	1.18446	1.63889	1.05606	0.915139	0	0	64743	chrX	48598338	48598349	+	no	non_enhancer
p1@ZNF524	-1.52952	2.22976	-1.8179	0.0393249	0.11885	8.23929	6.94009	5.21164	6.32142	3.6962	4.5757	2.03584	4.36461	147807	chr19	55600314	55600350	+	no	non_enhancer
p2@ATXN2	-1.64467	0.145526	-1.81783	0.0393308	0.118861	1.44549	1.20697	1.65825	0.936507	0.528028	0.686355	0.452408	0.436461	6311	chr12	111599332	111599347	-	no	non_enhancer
p1@ZNF773	-1.54731	1.90931	-1.81772	0.0393389	0.118878	5.92651	5.43138	2.13204	1.87301	4.75225	2.28785	2.03584	1.74584	374928	chr19	57499890	57499949	+	no	non_enhancer
hg_153377.1	-1.77109	0.675989	-1.8175	0.0393564	0.118923	4.62557	1.20697	1.65825	1.63889	1.05606	2.51663	0	0.872922	noData	chr16	28495346	28495355	+	no	non_enhancer
hg_178190.1	1.66284	0.192215	1.81737	0.0393665	0.118946	0.144549	0	0	5.85317	4.22422	2.05906	0.226204	2.1823	noData	chr19	2627569	2627580	-	yes	chr19:2627454-2627886
p1@DMAC2	-1.58727	1.86903	-1.81713	0.0393854	0.118996	3.18008	5.12963	5.68543	2.57539	2.64014	3.88934	3.39306	0.872922	55101	chr19	41439899	41439932	-	no	non_enhancer
hg_13647.1	1.72304	2.08261	1.81696	0.0393985	0.119028	1.30094	0.603486	0.947571	4.91666	6.86436	7.09233	12.215	8.29276	noData	chr1	108586175	108586188	-	no	non_enhancer
p2@RNF130	-1.35515	3.88838	-1.81683	0.039409	0.119052	23.2724	15.3889	17.5301	12.6428	14.7848	12.812	16.7391	10.4751	55819	chr5	180072108	180072147	-	no	non_enhancer
p1@CH17-340M24.3	-1.51632	1.72026	-1.81669	0.0394203	0.119079	4.91467	4.22441	2.84271	2.57539	3.6962	1.14392	2.03584	2.1823	158960	chrX	154428444	154428496	-	no	non_enhancer
p1@SGPP1	-1.41606	3.0171	-1.81633	0.0394479	0.119155	9.68478	6.94009	11.6078	3.27777	8.44845	5.94841	7.23853	6.54691	81537	chr14	63728027	63728081	-	no	non_enhancer
p3@RNF139	-1.54286	1.40047	-1.81619	0.0394595	0.119183	4.33647	2.71569	4.26407	2.10714	3.6962	1.60149	2.26204	0.872922	11236	chr8	124475047	124475106	+	no	non_enhancer
hg_25334.1	-1.77107	1.49394	-1.81603	0.0394716	0.119212	5.92651	3.31918	2.36893	1.63889	2.11211	4.11813	1.80963	0.872922	noData	chr2	218387886	218387903	+	no	non_enhancer
hg_46043.1	1.6356	0.868029	1.81584	0.0394866	0.119249	0.144549	0.301743	0.710679	3.98015	5.28028	3.20299	2.26204	5.23753	noData	chr3	188558428	188558432	-	no	non_enhancer
p1@SP140L	-1.37937	4.18095	-1.81581	0.0394889	0.119249	19.9478	14.1819	23.9262	8.19443	8.44845	19.9043	15.1557	21.3866	93349	chr2	230327160	230327203	+	no	non_enhancer
p2@NSFL1C	-1.68556	1.41075	-1.81567	0.0395	0.119275	2.31278	0.90523	4.02718	0.468253	1.05606	2.51663	1.13102	0.436461	55968	chr20	1466902	1466919	-	no	non_enhancer
hg_228285.1	1.64562	0.866215	1.81553	0.0395109	0.119301	0.433647	0	0.710679	5.85317	8.44845	3.66056	1.58343	1.74584	noData	chr20	62618780	62618794	+	no	non_enhancer
p2@ASB3	-1.70036	0.534515	-1.81502	0.039551	0.119415	1.30094	2.41395	1.89514	0.936507	0.528028	0.915139	0.452408	1.30938	51130	chr2	53786835	53786895	-	no	non_enhancer
hg_54633.1	1.66464	1.2272	1.81484	0.0395652	0.11945	1.30094	0.603486	0.473786	5.38491	7.92042	7.77869	6.33371	5.23753	noData	chr4	158810273	158810287	-	yes	chr4:158810000-158811398
p1@RNVU1-14	1.69552	1.01275	1.81467	0.0395785	0.119483	0.433647	0.301743	0	2.57539	2.64014	4.34691	2.94065	9.16568	101954266	chr1	145281116	145281117	+	no	non_enhancer
p2@PGRMC1	-1.33586	3.66155	-1.81442	0.0395981	0.119534	14.744	12.6732	16.1087	9.13094	8.97648	12.812	11.7626	9.16568	10857	chrX	119236329	119236362	+	no	non_enhancer
p1@UBE4A	-1.26827	5.38129	-1.81416	0.0396185	0.119589	57.2414	45.865	49.5106	33.246	39.0741	38.2071	45.0146	34.4804	9354	chr11	118359572	118359646	+	no	non_enhancer
hg_107645.1	1.68922	0.855123	1.81409	0.0396243	0.119598	0.144549	0	0.236893	1.87301	2.64014	3.66056	3.84547	3.49169	noData	chr10	127990531	127990563	+	no	non_enhancer
p17@AHNAK	-1.53303	1.5163	-1.81389	0.0396403	0.119639	4.48102	3.01743	4.26407	3.27777	2.11211	2.51663	1.58343	1.74584	79026	chr11	62546754	62546762	-	no	non_enhancer
p12@RELA	1.6193	1.42873	1.81367	0.0396574	0.119683	0.144549	0	0	3.74603	6.33634	2.51663	1.58343	0.436461	5970	chr11	65662567	65662582	-	no	non_enhancer
hg_182647.1	1.6652	0.385569	1.81353	0.0396686	0.11971	0	0	0.473786	3.5119	2.64014	5.94841	3.16686	2.1823	noData	chr19	54373732	54373743	-	yes	chr19:54373568-54374541
hg_28597.1	1.57957	0.710686	1.81348	0.0396723	0.119713	0.433647	0	0.236893	5.15079	4.75225	1.83028	1.58343	2.1823	noData	chr2	60544156	60544167	-	no	non_enhancer
p2@PRPSAP1	-1.69484	0.683466	-1.8132	0.0396945	0.119773	2.60188	1.50872	3.07961	0.936507	2.11211	0.686355	1.35722	0.436461	5635	chr17	76353618	76353655	-	no	non_enhancer
p3@ZMYM4	-1.57899	0.665866	-1.81313	0.0397002	0.119783	1.87914	1.20697	2.60582	0.70238	1.05606	0.915139	1.80963	0.436461	9202	chr1	35268747	35268771	+	no	non_enhancer
p30@UBC	1.64586	0.390416	1.81308	0.0397037	0.119786	0.289098	0	0	3.27777	0.528028	5.26205	4.29788	5.23753	7316	chr12	124917162	124917173	-	no	non_enhancer
p3@SLTM	-1.85058	1.45873	-1.81305	0.0397065	0.119787	5.92651	3.31918	3.07961	1.63889	1.58408	3.66056	1.58343	1.74584	79811	chr15	58894530	58894547	-	no	non_enhancer
p5@ZNF627	-1.60431	1.74657	-1.81286	0.0397211	0.119823	3.61372	4.52615	7.10679	2.10714	3.16817	3.20299	1.58343	3.05523	199692	chr19	11559430	11559453	+	no	non_enhancer
p2@FBXW11	-1.66392	0.994294	-1.81281	0.0397249	0.119827	1.59004	2.41395	4.02718	0.936507	1.05606	1.60149	0.678612	2.1823	23291	chr5	172006658	172006682	-	no	non_enhancer
hg_179353.1	-1.54114	1.68621	-1.81274	0.0397306	0.119837	9.39568	3.92266	2.84271	2.34127	2.11211	5.71962	4.29788	3.49169	noData	chr19	12730944	12730974	-	no	non_enhancer
hg_47350.1	-1.65848	0.210721	-1.81239	0.0397582	0.119913	0.578196	0.301743	0.710679	0	0	0	0.452408	0	noData	chr4	38791542	38791557	+	no	non_enhancer
hg_139236.1	1.71577	0.387911	1.81201	0.039788	0.119992	0	0	0	3.04365	2.11211	2.05906	0.904816	4.36461	noData	chr14	35332481	35332496	+	no	non_enhancer
p15@VMP1	1.57615	0.880924	1.812	0.0397892	0.119992	0	0	0	1.40476	2.11211	1.83028	2.71445	4.36461	81671	chr17	59838291	59838294	+	no	non_enhancer
p1@CYP2R1	-1.76019	0.596126	-1.8119	0.0397974	0.120009	1.73459	0.90523	3.55339	0.234127	1.05606	1.37271	0.452408	0.872922	120227	chr11	14891644	14891687	-	no	non_enhancer
p7@KLF3	-1.60937	0.935398	-1.81157	0.0398231	0.120079	2.60188	3.62092	2.13204	2.10714	1.58408	1.37271	1.13102	0.872922	51274	chr4	38664132	38664136	+	no	non_enhancer
hg_113282.1	1.67444	2.04245	1.81153	0.0398262	0.120079	1.30094	3.01743	0.710679	14.2817	21.1211	13.0407	5.6551	7.41983	noData	chr11	17354572	17354576	+	no	non_enhancer
hg_56587.1	1.52707	-0.460018	1.81149	0.0398294	0.120079	0	0	0	2.34127	1.58408	3.20299	1.13102	3.49169	noData	chr5	59081993	59081997	+	no	non_enhancer
p1@EIF6	-1.32172	4.59694	-1.81147	0.0398307	0.120079	31.8008	24.1395	26.0582	14.75	19.009	21.5058	18.0963	24.8783	3692	chr20	35284745	35284801	-	no	non_enhancer
hg_91573.1	1.50403	2.00289	1.81139	0.0398377	0.120093	2.02369	1.20697	1.18446	12.877	6.86436	13.2695	6.10751	7.85629	noData	chr8	1746243	1746255	-	yes	chr8:1746063-1746530
p8@MIR3945HG	1.57216	1.92838	1.81129	0.0398454	0.120109	2.31278	0.301743	0.710679	6.32142	5.80831	8.00747	4.29788	9.60214	HGNC:52002	chr4	184851081	184851095	-	no	non_enhancer
p2@PYCR2	-1.59335	1.42086	-1.81115	0.0398567	0.120135	7.0829	1.81046	3.3165	4.44841	1.58408	3.88934	0.904816	0.872922	29920	chr1	225924135	225924179	-	no	non_enhancer
hg_152243.1	-1.64957	1.30294	-1.81105	0.039864	0.120149	4.04737	4.22441	0.710679	1.40476	0.528028	2.51663	1.13102	2.61876	noData	chr16	2519346	2519362	+	no	non_enhancer
p2@ANKRA2	-1.52508	1.72345	-1.81103	0.0398662	0.120149	3.75827	3.92266	6.633	2.34127	1.58408	2.28785	4.07167	4.36461	57763	chr5	73565350	73565439	-	no	non_enhancer
p2@ZNF596	-1.65423	0.705003	-1.81082	0.0398824	0.12019	1.73459	1.81046	2.84271	2.10714	1.58408	0.45757	1.35722	0	169270	chr8	232368	232402	+	no	non_enhancer
p1@BPNT1	-1.62389	1.48319	-1.81078	0.0398853	0.120192	5.78196	2.1122	4.26407	1.87301	2.64014	5.03327	2.03584	0.436461	10380	chr1	220089754	220089850	-	no	non_enhancer
p1@SLC10A7	-1.40423	2.79617	-1.81035	0.0399199	0.120288	10.8412	7.54358	9.9495	5.15079	7.39239	6.17719	5.6551	7.41983	84068	chr4	146521891	146521961	-	no	non_enhancer
p1@MCM9	-1.56102	0.765404	-1.81029	0.0399244	0.120295	1.59004	2.1122	2.13204	1.40476	1.05606	0.915139	0.678612	0.436461	254394	chr6	118935146	118935170	-	no	non_enhancer
hg_94991.1	-1.8534	0.236101	-1.81022	0.0399309	0.120306	1.44549	1.50872	2.36893	0.234127	1.58408	0.228785	0.226204	1.30938	noData	chr8	129868885	129868892	-	no	non_enhancer
hg_111011.1	-1.74444	0.634311	-1.81017	0.0399338	0.120308	1.15639	0.603486	2.60582	0.234127	0	0.915139	0.452408	0.872922	noData	chr10	100000857	100000858	-	no	non_enhancer
hg_8106.1	1.62364	2.24359	1.81007	0.0399417	0.120324	1.30094	0.90523	3.07961	7.96031	11.6166	7.32112	4.75028	17.4584	noData	chr1	206575817	206575858	+	yes	chr1:206575188-206576124
p8@AZI2	1.66376	2.74313	1.80999	0.0399484	0.120337	4.19192	2.41395	2.13204	18.7301	8.44845	32.7162	16.5129	19.2043	64343	chr3	28348326	28348371	-	no	non_enhancer
p2@PTPN4	-1.6705	-0.0684156	-1.80995	0.0399517	0.120339	1.01184	1.50872	1.18446	0.70238	0.528028	0.915139	0.452408	0	5775	chr2	119759941	119759965	+	no	non_enhancer
p11@MYADM	-1.44423	2.38399	-1.80949	0.0399882	0.120442	10.5521	5.73312	7.58057	5.38491	4.75225	10.0665	3.39306	3.92815	91663	chr19	53873855	53873889	+	no	non_enhancer
p1@PIGU	-1.52225	1.22453	-1.80912	0.0400174	0.120522	2.89098	2.41395	2.60582	0.936507	1.58408	2.05906	1.35722	1.74584	128869	chr20	34677082	34677120	-	no	non_enhancer
p1@DDX58	1.5099	6.88106	1.80904	0.0400234	0.120533	17.3459	11.768	31.033	68.365	29.0415	322.587	132.103	170.656	23586	chr9	32526186	32526263	-	no	non_enhancer
hg_3322.1	1.53324	-0.262557	1.80887	0.0400373	0.120567	0	0	0	1.87301	1.05606	3.43177	2.48824	3.05523	noData	chr1	66250792	66250797	+	yes	chr1:66250477-66250966
hg_5395.1	-1.70191	1.01779	-1.80874	0.0400475	0.12059	2.02369	1.20697	1.42136	1.17063	0	0.915139	0.678612	1.30938	noData	chr1	153390190	153390203	+	no	non_enhancer
p1@PTGER2	1.27233	6.20304	1.80848	0.0400685	0.120646	25.4406	23.536	24.4	116.361	118.278	105.241	85.2789	96.0214	5732	chr14	52314280	52314338	+	no	non_enhancer
hg_13395.1	1.57054	0.505957	1.80841	0.0400738	0.120655	0	0	0	3.27777	1.58408	2.28785	0.904816	3.05523	noData	chr1	94529533	94529612	-	no	non_enhancer
p1@ADNP	-1.37991	5.23749	-1.80827	0.0400846	0.12068	51.4594	42.2441	58.7494	33.0119	47.5225	30.6572	29.4065	33.6075	23394	chr20	50931373	50931451	-	no	non_enhancer
p4@DUSP1	1.61551	2.04463	1.80805	0.0401025	0.120726	3.32463	1.50872	2.36893	21.5397	6.33634	19.4467	16.0605	19.6407	1843	chr5	172768830	172768878	-	no	non_enhancer
p25@PPP1R15A	1.56477	3.06788	1.80719	0.0401706	0.120913	4.19192	1.20697	2.13204	12.6428	11.6166	22.8785	7.01233	24.0053	23645	chr19	48874340	48874362	+	no	non_enhancer
hg_103978.1	1.69856	0.444674	1.80718	0.0401715	0.120913	0.433647	0	0	3.74603	2.64014	4.80448	1.35722	3.49169	noData	chr10	14605545	14605556	+	yes	chr10:14605139-14605590
hg_60624.1	-1.62762	2.70796	-1.80717	0.0401721	0.120913	8.81749	7.54358	6.39611	1.87301	3.16817	13.0407	2.94065	8.72922	noData	chr5	179833699	179833713	+	no	non_enhancer
p1@DHX16	-1.33391	4.27682	-1.80672	0.0402083	0.121015	32.5235	19.6133	29.3747	17.7936	16.8969	23.3361	21.4894	17.8949	8449	chr6	30672984	30673031	-	no	non_enhancer
hg_95200.1	1.64516	2.50379	1.80659	0.0402185	0.121038	1.44549	0.90523	0.236893	8.42856	6.86436	8.46504	5.20269	3.49169	noData	chr8	133915719	133915746	-	yes	chr8:133915574-133915931
p1@ENO1	-1.23186	9.19167	-1.80601	0.0402647	0.121169	741.247	571.803	612.605	451.864	382.82	639.682	647.17	431.223	2023	chr1	8878677	8878697	-	no	non_enhancer
hg_63408.1	-1.7821	0.701018	-1.80596	0.0402692	0.121175	1.30094	0.90523	2.13204	0.234127	1.05606	0.45757	0.904816	0	noData	chr5	133961228	133961232	-	no	non_enhancer
p2@SPOP	-1.4929	2.32764	-1.80576	0.0402851	0.121216	11.853	3.01743	11.3709	6.08729	5.28028	3.43177	2.94065	5.67399	8405	chr17	49678074	49678121	-	no	non_enhancer
p11@DPYSL2	-1.58558	0.658371	-1.80552	0.0403038	0.121264	1.30094	0.90523	1.65825	0.234127	0	1.37271	0.904816	1.30938	1808	chr8	26577326	26577350	+	no	non_enhancer
hg_1729.1	1.58782	3.02573	1.80541	0.0403125	0.121283	2.31278	1.81046	3.55339	19.6666	26.4014	11.668	9.95298	7.85629	noData	chr1	27633036	27633082	+	no	non_enhancer
hg_139258.1	1.63774	0.188106	1.80526	0.0403247	0.121312	0.144549	0	0	1.87301	1.58408	2.51663	2.03584	7.41983	noData	chr14	35405225	35405256	+	no	non_enhancer
p2@ACAP2	-1.39248	3.61958	-1.80518	0.040331	0.121324	15.3222	10.8628	15.398	9.83332	9.5045	9.60896	11.3102	6.54691	23527	chr3	195443074	195443097	-	no	non_enhancer
hg_12590.1	1.7699	2.43771	1.80498	0.0403473	0.121365	1.30094	0.603486	0.947571	4.21428	7.92042	12.3544	12.8936	6.98337	noData	chr1	59292692	59292714	-	yes	chr1:59292656-59292994
hg_149678.1	1.56724	0.561893	1.80492	0.040352	0.121372	0.289098	0	0.473786	3.27777	5.80831	2.51663	0.904816	3.49169	noData	chr15	44784334	44784345	-	yes	chr15:44784334-44784676
p7@SRSF11	-1.94635	1.3154	-1.80479	0.0403641	0.121401	3.61372	3.31918	2.13204	1.17063	1.58408	0.915139	0.452408	2.61876	9295	chr1	70249967	70250000	+	no	non_enhancer
hg_136029.1	1.63083	0.920949	1.80472	0.0403677	0.121403	0.289098	0.90523	0.473786	7.72618	12.1446	3.66056	3.39306	2.1823	noData	chr13	110138375	110138383	+	no	non_enhancer
p3@MYL12A	-1.54226	1.88141	-1.8047	0.04037	0.121403	5.63741	4.82789	4.50096	3.98015	3.6962	2.05906	3.61926	1.30938	10627	chr18	3247415	3247535	+	no	non_enhancer
hg_50836.1	1.63967	1.09807	1.80455	0.0403817	0.121431	0.722745	0.301743	0.236893	9.36507	4.22422	6.40598	4.07167	1.74584	noData	chr4	184384223	184384260	+	no	non_enhancer
hg_116565.1	1.62225	0.353549	1.80436	0.040397	0.121466	0	0	0	4.68253	5.80831	1.60149	2.03584	0	noData	chr11	110069750	110069767	+	yes	chr11:110069251-110069787
p1@ELK4	-1.45471	2.61881	-1.80434	0.0403985	0.121466	9.39568	6.03486	7.10679	5.15079	6.86436	4.80448	4.07167	3.05523	2005	chr1	205631965	205632030	-	no	non_enhancer
hg_193378.1	1.50288	0.205572	1.8039	0.0404335	0.121564	0	0	0	1.87301	1.58408	2.51663	2.94065	1.74584	noData	chr22	24503625	24503641	-	no	non_enhancer
p1@KDM5B	-1.33542	4.10008	-1.80381	0.0404407	0.121578	16.7677	19.9151	18.2408	13.8135	17.953	9.83775	13.346	10.0386	10765	chr1	202808407	202808428	-	no	non_enhancer
hg_105167.1	1.64446	3.73991	1.80375	0.0404454	0.121585	1.59004	2.41395	2.13204	12.4087	11.6166	14.6422	14.4771	13.0938	noData	chr10	62816822	62816858	+	no	non_enhancer
hg_191638.1	-1.55983	1.36099	-1.80365	0.0404533	0.121601	3.61372	1.50872	2.84271	2.57539	2.11211	0.45757	0.452408	1.30938	noData	chr22	29884579	29884584	+	no	non_enhancer
hg_91866.1	-1.54236	2.16993	-1.80334	0.0404785	0.121669	5.78196	6.94009	6.15921	2.80952	1.58408	7.5499	7.23853	4.80107	noData	chr8	11844429	11844473	-	no	non_enhancer
p1@MAP3K11	-1.29824	4.69267	-1.80317	0.0404925	0.121704	39.1728	22.6307	30.7961	23.6468	15.3128	41.1813	15.3819	24.0053	4296	chr11	65614172	65614296	-	no	non_enhancer
p1@ITPA	-1.49258	2.76844	-1.80311	0.0404973	0.12171	10.1184	6.63835	7.58057	6.08729	4.75225	6.63476	4.07167	3.49169	3704	chr20	3209469	3209532	+	no	non_enhancer
hg_15423.1	-1.55819	1.6032	-1.80298	0.0405072	0.121733	0.289098	0.301743	0.947571	0.234127	0	0	0.226204	0	noData	chr1	159826542	159826591	-	no	non_enhancer
p3@NOSIP	-1.62532	0.839587	-1.80287	0.0405166	0.121746	1.59004	1.20697	1.42136	1.17063	0	1.83028	0.904816	0.436461	51070	chr19	49580565	49580578	-	no	non_enhancer
hg_126472.1	-1.72649	1.77224	-1.80286	0.0405174	0.121746	6.21561	4.22441	3.55339	2.34127	0.528028	8.69382	2.48824	4.80107	noData	chr12	64695743	64695775	+	no	non_enhancer
hg_39012.1	1.68261	0.862467	1.80281	0.0405214	0.121746	0.144549	0	0.236893	1.17063	3.16817	2.9742	3.16686	5.67399	noData	chr3	146542583	146542594	+	yes	chr3:146542122-146542594
p1@TIAL1	-1.33316	5.2105	-1.8028	0.0405216	0.121746	50.014	35.304	49.0368	36.2896	35.9059	33.6314	27.1445	25.3147	7073	chr10	119596638	119596695	-	no	non_enhancer
p1@KLF3	-1.32725	4.35805	-1.80249	0.0405465	0.121813	29.9216	25.0447	30.7961	24.115	24.8173	13.7271	19.2273	16.5855	51274	chr4	38664189	38664206	+	no	non_enhancer
p2@FYB1	-1.65287	0.611436	-1.80235	0.0405583	0.121841	1.44549	2.1122	2.36893	1.17063	1.58408	0.686355	0.678612	0.436461	2533	chr5	39202991	39203028	-	no	non_enhancer
p6@TMEM176A	-1.68342	0.540111	-1.80211	0.0405773	0.12189	1.73459	0.301743	2.13204	0.70238	0	0.915139	0	1.30938	55365	chr7	150801500	150801513	+	no	non_enhancer
hg_78172.1	1.65424	0.0733215	1.80204	0.0405825	0.121895	0	0	0	4.44841	1.58408	7.77869	0.904816	1.30938	noData	chr7	37250979	37250988	+	no	non_enhancer
hg_17384.1	1.57014	1.45775	1.80203	0.040584	0.121895	1.01184	0.301743	1.18446	6.78967	8.97648	5.49084	4.29788	3.92815	noData	chr1	212486064	212486087	-	yes	chr1:212485712-212486378
p16@TNF	1.76714	-0.0286796	1.80183	0.0406003	0.121937	0	0	0	2.34127	1.58408	3.20299	1.35722	8.29276	7124	chr6	31576325	31576331	+	no	non_enhancer
p1@TMF1	-1.29363	4.90778	-1.80146	0.0406298	0.122018	41.0519	33.7952	45.0096	30.2023	36.4339	25.8527	28.2755	20.0772	7110	chr3	69052262	69052306	-	no	non_enhancer
hg_148626.1	1.55251	1.50304	1.80131	0.040642	0.122039	0.578196	0.603486	1.42136	8.66269	7.92042	3.88934	3.39306	6.11045	noData	chr15	92808052	92808062	+	no	non_enhancer
hg_57922.1	1.67308	0.00361843	1.8013	0.0406428	0.122039	0.144549	0	0	2.80952	1.05606	3.43177	4.52408	3.49169	noData	chr5	109410763	109410781	+	no	non_enhancer
hg_97651.1	-1.79498	0.366608	-1.80126	0.0406458	0.122039	1.59004	3.31918	0.947571	1.17063	1.05606	0.686355	0.452408	0	noData	chr9	99111324	99111327	+	no	non_enhancer
p1@CCDC25	-1.51079	2.00013	-1.80124	0.0406475	0.122039	4.91467	4.52615	7.10679	1.87301	3.6962	1.60149	2.71445	4.80107	55246	chr8	27772585	27772655	-	no	non_enhancer
hg_148892.1	1.45777	2.27674	1.80121	0.0406496	0.122039	2.74643	3.62092	3.07961	21.3055	21.6491	17.1589	12.4412	14.4032	noData	chr15	99455743	99455747	+	no	non_enhancer
hg_93558.1	1.60185	1.21049	1.80108	0.0406604	0.122064	0.867294	0.301743	0	5.85317	3.16817	5.26205	1.13102	5.23753	noData	chr8	71831375	71831392	-	yes	chr8:71831265-71831785
hg_134922.1	-1.81016	0.812981	-1.80062	0.0406976	0.122168	1.59004	1.20697	0.947571	0.234127	0	1.83028	0.452408	0.872922	noData	chr13	43891826	43891842	+	no	non_enhancer
hg_77765.1	1.60018	2.75305	1.80016	0.0407344	0.122271	2.31278	1.50872	2.13204	8.66269	16.8969	11.2105	5.20269	14.4032	noData	chr7	26305763	26305809	+	yes	chr7:26305296-26305809
p1@LFNG	-1.24848	7.70343	-1.80002	0.0407454	0.122297	373.804	205.185	408.403	221.952	255.566	244.113	192.5	260.567	3955	chr7	2519765	2519782	+	no	non_enhancer
p2@RCC2	-1.43337	2.78252	-1.79978	0.0407651	0.122348	9.82933	8.44881	11.3709	7.25793	6.33634	4.5757	6.10751	8.29276	55920	chr1	17439657	17439683	-	no	non_enhancer
hg_99332.1	-1.78804	1.02646	-1.79954	0.0407845	0.122399	1.73459	2.1122	2.60582	0.936507	0	2.9742	1.80963	0.872922	noData	chr9	134373067	134373078	+	yes	chr9:134372644-134373270
p1@NUP155	-1.37644	3.45613	-1.7995	0.0407872	0.122399	13.5876	15.0872	23.4524	8.66269	13.2007	11.668	13.5722	9.16568	9631	chr5	37371061	37371129	-	no	non_enhancer
hg_22735.1	-1.47344	1.94855	-1.79947	0.0407901	0.122401	4.04737	5.12963	8.52814	3.27777	5.28028	2.74542	2.94065	2.1823	noData	chr2	138501986	138502009	+	no	non_enhancer
p1@NDUFB7	-1.34174	4.47256	-1.79938	0.0407973	0.122415	26.8861	18.1046	27.0058	18.2619	11.6166	17.6164	17.8701	18.3314	4713	chr19	14572026	14572082	-	no	non_enhancer
p8@SARAF	-1.74704	1.24338	-1.79927	0.0408061	0.122434	3.18008	2.71569	2.13204	0.468253	2.64014	2.51663	0.904816	0.436461	51669	chr8	30073921	30073970	-	no	non_enhancer
p2@C1GALT1C1	-1.74492	0.877233	-1.7991	0.0408202	0.122468	3.03553	3.31918	1.89514	0.70238	1.05606	2.74542	1.13102	0.872922	29071	chrX	120629936	120629975	-	no	non_enhancer
p2@NAGPA	-1.80884	0.629073	-1.79878	0.040846	0.122538	1.87914	1.50872	2.60582	1.17063	1.05606	0.228785	0.452408	0.872922	51172	chr16	5033588	5033653	-	no	non_enhancer
p1@TLR5	-1.52236	2.51309	-1.7983	0.0408842	0.122645	9.68478	8.44881	9.00193	7.72618	8.97648	5.71962	4.75028	1.74584	7100	chr1	223143235	223143255	-	no	non_enhancer
p1@CD93	-1.28864	5.83851	-1.79822	0.0408911	0.122655	101.184	60.0469	67.0407	52.9126	37.49	99.979	72.3853	60.2316	22918	chr20	23086316	23086337	-	no	non_enhancer
hg_2946.1	-1.71231	1.04764	-1.7982	0.0408927	0.122655	1.73459	2.41395	4.26407	1.40476	0.528028	1.60149	2.71445	0.872922	noData	chr1	54406533	54406563	+	no	non_enhancer
p2@LMNA	-1.30051	4.71495	-1.79793	0.0409145	0.122713	39.8955	26.2517	40.0349	17.0912	17.4249	39.5798	34.383	36.2262	4000	chr1	156114773	156114789	+	no	non_enhancer
p1@CEP350	-1.27111	5.32569	-1.79777	0.0409275	0.122744	46.1111	41.9423	54.2485	30.4365	39.6021	29.742	36.8713	35.3533	9857	chr1	179954740	179954819	+	no	non_enhancer
p4@FAS	1.52724	1.87395	1.79772	0.0409313	0.122744	0.433647	0.603486	0.710679	7.72618	5.28028	4.34691	2.71445	4.80107	355	chr10	88990700	88990735	+	no	non_enhancer
hg_26297.1	-1.5791	1.99768	-1.7977	0.0409333	0.122744	5.78196	4.22441	4.73786	1.63889	3.16817	5.71962	2.26204	3.92815	noData	chr2	237763338	237763350	+	no	non_enhancer
p2@UBTD1	-1.69936	-0.0804618	-1.79768	0.040935	0.122744	1.30094	1.81046	1.18446	0.70238	0.528028	0.915139	0	0.872922	80019	chr10	97499003	97499053	+	no	non_enhancer
hg_167891.1	1.57198	1.85652	1.79759	0.0409421	0.122758	2.74643	0	1.18446	15.9206	2.64014	10.7529	1.13102	7.41983	noData	chr17	73192765	73192779	-	no	non_enhancer
hg_176278.1	-1.62754	1.3569	-1.79742	0.0409554	0.12279	1.73459	2.71569	3.3165	0.234127	1.58408	2.28785	1.80963	1.74584	noData	chr19	44742213	44742225	+	no	non_enhancer
p8@FPR2	-1.65129	0.451625	-1.79724	0.0409699	0.122826	0.722745	1.20697	1.65825	0	0.528028	0.228785	0.678612	1.30938	2358	chr19	51752078	51752106	+	no	non_enhancer
hg_194171.1	-1.69001	1.06747	-1.7964	0.0410382	0.123023	2.74643	3.31918	1.65825	1.17063	1.05606	0.915139	2.48824	1.30938	noData	chr22	38486194	38486207	-	no	non_enhancer
p4@SUGT1	-1.59604	0.512645	-1.79634	0.0410431	0.12303	2.16823	1.50872	1.18446	0.70238	0.528028	1.14392	0.226204	1.30938	10910	chr13	52652726	52652740	+	no	non_enhancer
p1@BET1	-1.4374	3.42227	-1.79618	0.0410559	0.123061	10.8412	9.35404	9.00193	9.13094	5.80831	5.71962	7.01233	3.49169	10282	chr7	94004346	94004368	-	no	non_enhancer
hg_197738.1	-1.66627	0.426684	-1.7961	0.0410627	0.123067	1.30094	1.20697	2.36893	0.468253	0.528028	1.37271	0.452408	0.872922	noData	chrX	136909380	136909454	+	no	non_enhancer
hg_104187.1	-1.59994	2.54296	-1.7961	0.0410629	0.123067	15.9004	6.63835	3.55339	5.15079	4.75225	14.4134	1.13102	4.80107	noData	chr10	20217512	20217526	+	no	non_enhancer
hg_56409.1	-1.67914	0.663872	-1.79582	0.0410853	0.123117	1.15639	1.20697	0.473786	0.936507	0	0.686355	0.452408	0	noData	chr5	52800899	52800935	+	no	non_enhancer
hg_78552.1	1.72316	0.274624	1.79578	0.0410889	0.123117	0	0.301743	0.236893	4.21428	3.16817	7.5499	1.58343	3.05523	noData	chr7	47252861	47252868	+	no	non_enhancer
hg_112290.1	-1.54455	0.508315	-1.79575	0.0410909	0.123117	1.87914	0.301743	0.947571	0.234127	0	1.60149	0.452408	0.436461	noData	chr11	824844	824872	+	no	non_enhancer
p23@NONO	-1.46865	2.74084	-1.79571	0.0410947	0.123117	8.67294	7.54358	5.21164	4.21428	2.64014	10.2953	4.97649	3.49169	4841	chrX	71300395	71300410	+	no	non_enhancer
hg_88999.1	1.72598	3.16806	1.79569	0.041096	0.123117	2.45733	1.50872	2.13204	13.1111	8.44845	15.7862	15.6081	15.2761	noData	chr8	58595017	58595028	+	no	non_enhancer
hg_145896.1	1.50085	1.11988	1.79568	0.0410968	0.123117	1.15639	0	0	11.7063	5.28028	4.80448	1.58343	0.436461	noData	chr15	39235614	39235619	+	no	non_enhancer
p2@SCMH1	-1.63932	0.509652	-1.79567	0.0410975	0.123117	1.44549	0.90523	2.13204	0.70238	1.05606	0.45757	0.226204	0.436461	22955	chr1	41242296	41242325	-	no	non_enhancer
p1@CRBN	-1.33225	4.70234	-1.79563	0.0411011	0.123117	42.4974	31.3813	34.3495	25.5198	24.8173	18.3028	25.3349	28.37	51185	chr3	3179684	3179707	-	no	non_enhancer
p15@ANKRD12	-1.79556	0.913666	-1.79561	0.0411026	0.123117	1.15639	1.20697	1.89514	0.234127	0	0.915139	0.678612	1.74584	23253	chr18	9136932	9136940	+	no	non_enhancer
p2@CNEP1R1	-1.68023	1.05157	-1.79556	0.0411063	0.123121	4.62557	1.50872	3.07961	1.63889	1.58408	1.37271	1.35722	0.872922	255919	chr16	50025272	50025288	+	no	non_enhancer
p2@USP25	-1.4138	3.49136	-1.79501	0.0411511	0.123247	13.8767	9.0523	16.8194	9.59919	7.92042	9.15139	7.46473	8.29276	29761	chr21	15729992	15730054	+	no	non_enhancer
hg_96784.1	-1.87546	0.247857	-1.79458	0.0411873	0.123348	3.61372	1.20697	1.18446	0.70238	1.05606	0.45757	0.226204	0.872922	noData	chr9	63823481	63823567	+	no	non_enhancer
p4@C15orf39	-1.55921	2.71329	-1.7945	0.0411928	0.123357	7.372	5.43138	8.76504	3.04365	5.28028	5.03327	2.48824	6.54691	56905	chr15	75206014	75206038	+	no	non_enhancer
p5@ELF4	-1.37152	3.64074	-1.79419	0.0412178	0.123419	17.0568	13.8802	18.4776	10.3016	13.2007	13.9559	9.50057	9.60214	2000	chrX	130110455	130110467	-	no	non_enhancer
p1@TMEM39B	-1.34512	3.39678	-1.79418	0.0412186	0.123419	16.4786	10.2593	12.7922	9.59919	9.5045	10.0665	9.95298	7.41983	55116	chr1	32072919	32073011	+	no	non_enhancer
p10@DRAM1	1.62585	0.891719	1.79404	0.0412301	0.123446	0.144549	0	0.236893	1.87301	5.28028	3.20299	1.13102	4.36461	55332	chr12	101877471	101877482	+	no	non_enhancer
p1@RHOC	-1.33294	4.38392	-1.79391	0.0412404	0.123469	18.2132	19.9151	24.4	11.4722	11.0886	17.1589	16.5129	16.1491	389	chr1	112707112	112707140	-	no	non_enhancer
p5@KLF3	-1.64431	1.35205	-1.79387	0.041244	0.123472	3.46918	3.31918	3.3165	1.40476	3.16817	2.74542	1.35722	0.872922	51274	chr4	38664082	38664092	+	no	non_enhancer
p1@FAM193A	-1.34505	4.75617	-1.79374	0.0412546	0.12349	37.0045	24.7429	39.0873	19.1984	27.4575	23.5648	23.5252	24.0053	8603	chr4	2536630	2536693	+	yes	chr4:2535981-2536712
p1@CARD8-AS1	-1.44046	3.88363	-1.79373	0.0412552	0.12349	23.4169	12.0697	20.1359	11.9405	11.0886	14.4134	7.46473	11.348	100505812	chr19	48255669	48255725	+	no	non_enhancer
p2@RASGRP3	1.54968	2.70989	1.79355	0.0412705	0.123529	2.31278	3.62092	2.60582	9.83332	16.3689	19.4467	19.4535	21.3866	25780	chr2	33476591	33476606	+	no	non_enhancer
hg_140413.1	-1.68078	0.438434	-1.79316	0.0413017	0.123607	2.60188	0.603486	0.710679	0.234127	0.528028	1.14392	0.226204	0.436461	noData	chr14	70697946	70697962	+	yes	chr14:70697817-70697962
p2@NDUFB10	-1.62993	1.02718	-1.79316	0.0413019	0.123607	3.32463	3.01743	1.65825	1.17063	2.11211	0.915139	0.904816	1.74584	4716	chr16	1959597	1959609	+	no	non_enhancer
hg_192333.1	1.5168	0.267658	1.79291	0.0413227	0.123662	0	0	0	1.63889	4.22422	2.9742	1.80963	0.872922	noData	chr22	39277607	39277610	+	no	non_enhancer
hg_104869.1	-1.89532	0.300666	-1.79276	0.041336	0.123694	1.30094	2.1122	0.947571	0.234127	1.05606	0.45757	0.226204	0.436461	noData	chr10	48809097	48809127	+	no	non_enhancer
hg_81796.1	-1.56374	2.05373	-1.7926	0.0413474	0.123721	6.64925	2.71569	5.44854	2.34127	1.58408	6.63476	1.58343	4.80107	noData	chr7	143388822	143388844	+	no	non_enhancer
p4@KLF3	-1.5739	0.721338	-1.79236	0.0413672	0.123772	1.87914	2.1122	2.36893	1.17063	2.11211	0.228785	0.904816	0.872922	51274	chr4	38664245	38664257	+	no	non_enhancer
p3@STBD1	1.60738	0.636573	1.79208	0.0413901	0.123833	0.722745	0.301743	1.18446	7.96031	8.44845	4.11813	4.52408	5.67399	8987	chr4	76306692	76306707	+	no	non_enhancer
hg_189986.1	-1.67587	1.38893	-1.79199	0.0413978	0.123848	3.18008	2.1122	1.65825	1.40476	1.05606	4.34691	1.58343	0	noData	chr21	26051098	26051126	-	no	non_enhancer
p1@MAX	-1.28453	5.6256	-1.79193	0.041402	0.123853	62.4452	51.2963	62.3028	34.1825	53.8589	40.4949	43.8836	41.4638	4149	chr14	65102468	65102525	-	no	non_enhancer
p1@DELE1	-1.3006	5.23941	-1.79173	0.0414186	0.123895	51.8931	38.6231	49.0368	34.1825	34.3218	43.9267	23.9776	33.6075	9812	chr5	141923813	141923856	+	no	non_enhancer
p12@RAD23B	-1.70879	0.545209	-1.79148	0.0414388	0.123948	2.02369	1.20697	2.13204	0.468253	0	1.37271	1.58343	2.1823	5887	chr9	107306460	107306532	+	no	non_enhancer
p1@TRMT61B	-1.56495	1.32579	-1.79143	0.0414434	0.123954	4.33647	1.50872	5.21164	1.63889	1.58408	1.37271	2.03584	2.1823	55006	chr2	28870266	28870317	-	no	non_enhancer
p3@ARHGAP45	-1.33261	3.60089	-1.79125	0.0414583	0.123991	29.1989	12.3715	19.6621	15.2182	12.6727	19.2179	9.72677	15.7126	23526	chr19	1066985	1067042	+	no	non_enhancer
hg_119881.1	1.4113	4.54585	1.79109	0.041471	0.124022	4.04737	8.14707	7.58057	23.8809	28.5135	45.5282	26.0135	38.4086	noData	chr11	59669136	59669177	-	no	non_enhancer
hg_137085.1	1.5876	-0.0585242	1.79103	0.0414757	0.124028	0	0	0	3.04365	1.05606	4.34691	2.26204	1.74584	noData	chr13	45209309	45209314	-	yes	chr13:45209309-45209664
p3@ADSS2	-1.64223	0.721784	-1.79095	0.0414826	0.124041	2.31278	1.81046	3.55339	2.10714	1.05606	0.915139	0.678612	1.30938	159	chr1	244452025	244452082	-	no	non_enhancer
p1@PSMG2	-1.27967	5.08992	-1.79092	0.0414851	0.124041	46.5448	35.304	44.299	29.7341	41.7142	29.742	20.1322	25.3147	56984	chr18	12703003	12703067	+	no	non_enhancer
p2@TP53I3	-1.56421	1.19028	-1.7907	0.0415033	0.124086	3.75827	1.81046	1.89514	2.10714	1.05606	1.14392	1.13102	0.872922	9540	chr2	24084842	24084872	-	no	non_enhancer
p1@MTMR14	-1.25824	5.98737	-1.79067	0.0415053	0.124086	84.5612	55.5208	65.8562	51.5079	51.2187	63.831	46.8242	40.1544	64419	chr3	9649454	9649523	+	no	non_enhancer
hg_16260.1	1.54478	0.498013	1.79056	0.0415145	0.124106	0	0	0	1.63889	1.05606	4.34691	3.39306	3.05523	noData	chr1	184160301	184160313	-	yes	chr1:184160166-184160807
hg_161083.1	-1.67959	1.0118	-1.79045	0.0415236	0.12412	2.31278	2.71569	3.3165	1.87301	0.528028	2.9742	0.452408	1.30938	noData	chr17	43388643	43388672	+	no	non_enhancer
hg_187894.1	-1.84166	0.926229	-1.79044	0.0415246	0.12412	3.46918	0.90523	4.26407	0.936507	0.528028	0.915139	2.26204	1.30938	noData	chr20	50890128	50890132	-	no	non_enhancer
p1@PRKX	-1.52165	1.9697	-1.79008	0.0415542	0.124201	8.52839	4.52615	7.10679	4.21428	4.75225	4.5757	1.35722	4.80107	5613	chrX	3713594	3713657	-	no	non_enhancer
p2@OCIAD1	-1.30996	4.03604	-1.79003	0.0415576	0.124204	23.2724	19.6133	16.8194	11.9405	15.8408	16.4725	16.2867	12.6574	54940	chr4	48831102	48831140	+	no	non_enhancer
hg_200327.1	-1.58689	0.465808	-1.78972	0.0415834	0.124273	1.44549	2.1122	1.89514	0.234127	0.528028	0.915139	2.03584	1.74584	noData	chrX	119871751	119871767	-	no	non_enhancer
p1@SLC20A1	-1.32313	7.50563	-1.78937	0.0416119	0.124351	208.006	327.995	446.78	196.901	272.99	162.208	211.048	261.004	6574	chr2	112645930	112645949	+	no	non_enhancer
hg_147314.1	1.61037	1.13588	1.78923	0.0416235	0.124378	0	0.603486	0.473786	5.38491	4.22422	4.11813	2.71445	3.05523	noData	chr15	67121275	67121291	+	yes	chr15:67120998-67121421
hg_79481.1	1.66993	2.34387	1.78871	0.0416664	0.124498	0.867294	0.603486	1.89514	6.55555	12.1446	10.2953	3.61926	9.16568	noData	chr7	90729372	90729375	+	no	non_enhancer
p4@ZFAND3	-1.64735	0.920273	-1.7886	0.0416752	0.124517	2.89098	2.41395	2.60582	1.17063	2.11211	1.60149	0.904816	0.872922	60685	chr6	37819822	37819848	+	no	non_enhancer
p12@TBCD	-1.66301	0.990935	-1.7884	0.0416915	0.124558	2.02369	4.52615	2.84271	0.468253	2.64014	1.14392	2.94065	2.1823	6904	chr17	82886034	82886057	+	no	non_enhancer
p1@CCDC115	-1.38817	3.39025	-1.78827	0.0417026	0.124583	16.4786	10.8628	9.47571	5.15079	9.5045	10.5241	7.69094	10.0386	84317	chr2	130342120	130342184	-	no	non_enhancer
hg_167991.1	1.52677	2.68917	1.78789	0.0417338	0.124669	5.63741	4.52615	3.3165	29.0317	15.8408	31.8011	18.5487	27.497	noData	chr17	74639974	74639993	-	yes	chr17:74639546-74640325
p1@PIGS	-1.36221	3.75714	-1.78774	0.0417463	0.124699	20.6705	12.975	17.767	14.75	12.6727	14.4134	9.04816	8.72922	94005	chr17	28571498	28571542	-	no	non_enhancer
hg_165400.1	1.64211	0.77289	1.78762	0.0417563	0.124721	0.578196	0.301743	0.236893	6.55555	1.58408	15.5574	2.48824	5.23753	noData	chr17	35872293	35872311	-	no	non_enhancer
hg_164114.1	-1.59903	1.13462	-1.78749	0.0417667	0.124744	4.33647	1.81046	4.50096	1.63889	1.05606	2.74542	1.80963	2.61876	noData	chr17	7174424	7174439	-	no	non_enhancer
p1@PGLS	-1.24963	5.92885	-1.78728	0.0417843	0.124789	83.6939	69.4009	62.3028	63.6825	59.1391	66.5764	49.7649	38.4086	25796	chr19	17511606	17511672	+	no	non_enhancer
p1@SCARB1	-1.6949	1.44514	-1.78713	0.0417961	0.124816	3.75827	3.62092	4.26407	0.936507	2.64014	1.37271	1.58343	3.05523	949	chr12	124863853	124863873	-	no	non_enhancer
p1@IFT27	-1.56436	1.50636	-1.78694	0.0418118	0.124856	4.48102	2.1122	4.02718	1.40476	3.16817	2.51663	2.03584	0.872922	11020	chr22	36776067	36776136	-	no	non_enhancer
hg_186899.1	1.56588	1.12645	1.78678	0.0418248	0.124887	0.433647	0	0.473786	2.34127	2.64014	5.49084	3.39306	4.80107	noData	chr20	32035543	32035548	-	yes	chr20:32035513-32035816
hg_174062.1	-1.64995	2.07154	-1.7867	0.0418316	0.124899	5.34831	5.43138	2.60582	1.17063	2.11211	5.49084	1.80963	4.36461	noData	chr19	12943569	12943609	+	no	non_enhancer
hg_180521.1	1.68804	0.368389	1.78639	0.0418575	0.124969	0	0	0	3.98015	0.528028	4.34691	3.39306	3.05523	noData	chr19	35448731	35448756	-	no	non_enhancer
p1@TOMM22	-1.24287	5.40246	-1.78623	0.0418707	0.125001	47.4121	47.3737	56.1436	36.5238	44.8824	38.2071	36.1926	30.1158	56993	chr22	38681942	38681981	+	no	non_enhancer
hg_48188.1	1.57619	0.696394	1.78575	0.0419105	0.125111	0	0	0.473786	2.10714	2.64014	2.74542	1.58343	5.23753	noData	chr4	73742235	73742246	+	no	non_enhancer
p9@MBNL1	-1.56788	1.61978	-1.78572	0.0419128	0.125111	5.63741	2.71569	3.55339	3.04365	1.58408	4.5757	2.26204	0.872922	4154	chr3	152268654	152268681	+	no	non_enhancer
hg_6007.1	1.66028	0.907782	1.78567	0.0419171	0.125116	0.867294	0	0	3.98015	5.28028	6.40598	2.71445	0.872922	noData	chr1	159882189	159882197	+	yes	chr1:159881687-159882197
p3@BZW1	1.46848	3.35888	1.78556	0.041926	0.125129	1.87914	3.92266	1.42136	9.13094	15.3128	14.1847	21.7156	12.6574	9689	chr2	200811952	200811969	+	no	non_enhancer
p2@ARHGEF2	1.4615	2.85877	1.78554	0.0419271	0.125129	4.48102	1.81046	3.79029	19.1984	19.537	20.3619	12.4412	17.8949	9181	chr1	155979107	155979164	-	no	non_enhancer
p8@MDFIC	-1.8624	0.566404	-1.78553	0.0419293	0.125129	1.01184	1.50872	2.84271	0	1.58408	1.60149	0.226204	0.436461	29969	chr7	114922470	114922481	+	no	non_enhancer
p3@TIAL1	-1.53158	2.26945	-1.78543	0.0419366	0.125139	7.51655	5.12963	6.633	3.5119	3.6962	4.11813	5.6551	3.05523	7073	chr10	119596975	119596998	-	no	non_enhancer
p2@ERCC6L2	-1.54674	1.22234	-1.78541	0.0419383	0.125139	3.61372	3.31918	2.13204	2.80952	1.05606	1.60149	2.03584	1.74584	375748	chr9	95875997	95876058	+	no	non_enhancer
hg_162476.1	1.73988	-0.388044	1.78539	0.0419402	0.125139	0	0	0	4.21428	1.05606	5.03327	0.226204	6.54691	noData	chr17	69758176	69758181	+	no	non_enhancer
hg_110370.1	1.66121	0.951465	1.7852	0.0419559	0.125178	0.144549	1.20697	0.710679	8.89681	6.33634	4.80448	4.07167	5.67399	noData	chr10	80500153	80500164	-	yes	chr10:80499953-80500243
hg_162510.1	1.64542	0.460009	1.78496	0.0419752	0.125228	0	0	0	3.98015	0.528028	3.66056	1.13102	5.23753	noData	chr17	70170177	70170180	+	no	non_enhancer
p1@PAN3	-1.32259	4.26641	-1.78489	0.0419815	0.125239	26.1634	18.7081	37.1922	16.3889	24.8173	18.5316	16.0605	16.5855	255967	chr13	28138162	28138239	+	no	non_enhancer
hg_21215.1	1.71841	1.29056	1.78484	0.0419858	0.125244	0.722745	0.90523	1.18446	11.4722	6.86436	7.77869	5.88131	7.41983	noData	chr2	85437794	85437806	+	yes	chr2:85437213-85438473
hg_115067.1	1.5521	1.29507	1.78471	0.0419963	0.125268	0.433647	0.301743	0.473786	3.04365	4.22422	5.49084	5.6551	3.49169	noData	chr11	65307743	65307777	+	no	non_enhancer
p1@DDIT4	1.42021	6.44327	1.78468	0.041999	0.125268	28.0425	32.89	32.2174	117.297	97.6852	234.962	136.627	267.987	54541	chr10	72273914	72273930	+	no	non_enhancer
p1@ZNF18	-1.69626	0.780515	-1.7844	0.0420222	0.125326	2.60188	0.90523	4.50096	0.70238	2.11211	0.45757	0.678612	1.30938	7566	chr17	11997428	11997487	-	no	non_enhancer
hg_41963.1	-1.41663	4.0212	-1.78438	0.0420237	0.125326	17.7795	18.7081	17.5301	8.19443	10.0325	12.1256	17.4177	12.6574	noData	chr3	46371338	46371370	-	no	non_enhancer
hg_82419.1	-1.51149	1.77722	-1.78426	0.0420332	0.125347	3.75827	3.31918	4.02718	1.63889	2.64014	2.74542	1.35722	2.61876	noData	chr7	1504314	1504332	-	no	non_enhancer
hg_75862.1	1.65221	1.12993	1.78405	0.0420504	0.125388	0	0.301743	1.89514	3.27777	3.6962	2.74542	3.61926	10.4751	noData	chr6	137824279	137824294	-	no	non_enhancer
p1@MFHAS1	-1.48177	2.53002	-1.78401	0.0420543	0.125388	7.372	6.94009	9.71261	2.80952	5.28028	5.26205	6.10751	6.54691	9258	chr8	8893558	8893648	-	no	non_enhancer
p1@ATG12	-1.24366	5.14342	-1.784	0.0420548	0.125388	48.5685	35.6057	42.6407	35.5873	33.2658	28.8269	23.299	34.0439	9140	chr5	115841550	115841582	-	no	non_enhancer
p3@SENP6	-1.54167	1.90513	-1.78335	0.0421086	0.125527	4.04737	5.12963	6.633	2.34127	2.11211	3.66056	4.75028	3.49169	26054	chr6	75602057	75602071	+	no	non_enhancer
p4@OTUD5	-1.48759	2.09274	-1.78335	0.0421089	0.125527	4.77012	4.82789	5.92232	2.57539	1.58408	5.03327	5.20269	3.49169	55593	chrX	48958327	48958343	-	no	non_enhancer
p2@CCNDBP1	-1.61164	0.936031	-1.78335	0.0421092	0.125527	2.31278	3.01743	2.13204	1.63889	0.528028	1.37271	2.26204	0.872922	23582	chr15	43185466	43185486	+	no	non_enhancer
hg_26389.1	-1.59385	1.26531	-1.78319	0.0421224	0.125559	2.16823	2.71569	4.50096	0.70238	2.64014	0.915139	1.58343	2.1823	noData	chr2	239576255	239576259	+	no	non_enhancer
hg_104484.1	1.59778	0.00881158	1.78312	0.0421283	0.125569	0.289098	0.301743	0	6.08729	3.6962	3.20299	2.71445	1.30938	noData	chr10	28412022	28412031	+	yes	chr10:28411701-28412112
hg_2247.1	1.67224	0.525179	1.78262	0.0421692	0.125683	0	0	0.236893	3.98015	4.22422	4.80448	0	3.05523	noData	chr1	38835349	38835352	+	no	non_enhancer
hg_135074.1	-1.55176	2.66622	-1.78257	0.0421737	0.125688	6.07106	6.63835	4.02718	3.27777	3.6962	5.03327	2.48824	2.61876	noData	chr13	48532821	48532850	+	no	non_enhancer
hg_166018.1	1.59666	1.32755	1.78216	0.0422074	0.125781	0.144549	0	0.710679	2.34127	2.64014	6.40598	4.07167	3.92815	noData	chr17	41678769	41678774	-	no	non_enhancer
p12@TRIM36	-1.67387	0.191177	-1.78191	0.0422288	0.125837	1.15639	0.603486	1.18446	0.936507	0	0.686355	0.678612	0	55521	chr5	115169843	115169892	-	no	non_enhancer
p1@TOMM6	-1.2867	6.20322	-1.78148	0.042264	0.125934	91.355	86.6003	85.9921	50.3372	68.1156	65.6613	70.3495	60.2316	100188893	chr6	41787651	41787703	+	no	non_enhancer
hg_8247.1	1.62084	0.0803468	1.78108	0.0422977	0.126027	0.289098	0	0	2.34127	3.16817	2.05906	2.03584	4.80107	noData	chr1	207337405	207337422	+	no	non_enhancer
p1@VPS45	-1.57587	1.69634	-1.78088	0.0423141	0.126062	6.07106	4.52615	2.60582	3.04365	2.11211	2.05906	2.71445	2.61876	11311	chr1	150067730	150067816	+	no	non_enhancer
p4@CHMP1B	1.60244	1.46799	1.78087	0.0423149	0.126062	1.15639	0.603486	0.236893	3.04365	5.80831	8.00747	6.55992	6.98337	57132	chr18	11851476	11851479	+	no	non_enhancer
hg_188496.1	1.73295	1.35308	1.78084	0.0423172	0.126062	0	0.301743	0.947571	5.15079	3.6962	6.17719	2.48824	4.36461	noData	chr21	14534306	14534314	+	yes	chr21:14533838-14534314
hg_57194.1	-1.62395	2.50144	-1.78065	0.0423334	0.1261	7.80565	6.94009	7.58057	2.80952	5.28028	6.63476	1.58343	8.29276	noData	chr5	77785003	77785030	+	no	non_enhancer
hg_76496.1	1.63009	2.78592	1.78063	0.0423351	0.1261	1.73459	0.90523	1.89514	11.004	6.33634	15.7862	9.04816	13.9667	noData	chr6	159682519	159682551	-	no	non_enhancer
p1@GALE	-1.55341	1.81487	-1.77987	0.0423984	0.12628	3.32463	5.43138	5.21164	0.936507	3.6962	2.05906	2.26204	4.80107	2582	chr1	23800745	23800763	-	no	non_enhancer
p7@GPX4	-1.17273	8.6875	-1.77941	0.0424369	0.126388	442.32	499.989	507.661	255.666	436.151	436.522	522.305	366.627	2879	chr19	1104049	1104078	+	no	non_enhancer
hg_11154.1	-1.6138	1.48015	-1.77923	0.0424519	0.12642	5.92651	2.41395	3.55339	3.74603	0.528028	8.46504	0.904816	1.30938	noData	chr1	26280920	26280942	-	no	non_enhancer
hg_157741.1	-1.64427	0.763506	-1.77921	0.042453	0.12642	2.31278	5.12963	1.42136	2.10714	2.11211	1.83028	2.94065	0	noData	chr16	67110647	67110658	-	no	non_enhancer
hg_87947.1	-1.90918	0.418573	-1.77919	0.0424562	0.126422	1.30094	0	1.42136	0.234127	0	0.228785	0	0	noData	chr8	24305476	24305481	+	no	non_enhancer
p18@CXCL16	-1.6847	0.778886	-1.77878	0.0424891	0.126504	4.91467	0.90523	0.473786	0.936507	0	7.5499	0	0.872922	58191	chr17	4738451	4738463	-	no	non_enhancer
p13@AFF1	-1.72179	1.06035	-1.77878	0.0424892	0.126504	1.15639	2.41395	1.89514	0	1.58408	1.60149	1.13102	0.436461	4299	chr4	87006953	87006974	+	no	non_enhancer
hg_174048.1	-1.59201	1.00152	-1.77845	0.0425167	0.126579	2.45733	1.50872	1.18446	0.468253	0	2.51663	0.904816	2.61876	noData	chr19	12940238	12940259	+	no	non_enhancer
hg_136971.1	1.65945	0.519586	1.77824	0.0425344	0.126623	0	0	0	0.70238	3.16817	3.88934	2.26204	3.05523	noData	chr13	41492925	41492936	-	yes	chr13:41492838-41493164
p3@PIK3CD	-1.59102	0.819915	-1.77812	0.0425444	0.126645	1.30094	1.50872	3.79029	0.468253	0.528028	2.05906	1.35722	1.30938	5293	chr1	9687669	9687688	+	no	non_enhancer
p3@DDX6	-1.28042	4.45185	-1.7778	0.042571	0.12671	28.4762	23.8377	25.3475	19.4325	22.1772	17.6164	19.6798	16.1491	1656	chr11	118790923	118790960	-	no	non_enhancer
p12@TMEM181	-1.28858	4.31955	-1.7778	0.0425714	0.12671	22.4051	24.7429	25.1106	15.4524	22.7052	15.7862	18.0963	16.1491	57583	chr6	158560059	158560129	+	no	non_enhancer
p2@BAG1	-1.67762	0.604004	-1.77746	0.0425995	0.126786	2.45733	0.90523	1.89514	0.468253	0.528028	2.74542	0.452408	0.436461	573	chr9	33264651	33264664	-	no	non_enhancer
p4@MDFIC	-1.46448	1.96892	-1.77723	0.0426193	0.126837	5.05921	3.62092	7.81746	2.57539	3.6962	3.43177	3.84547	2.61876	29969	chr7	114922490	114922524	+	no	non_enhancer
hg_71738.1	1.62019	1.11835	1.77704	0.0426348	0.126875	0.578196	0.301743	1.89514	5.85317	7.39239	3.43177	4.75028	7.85629	noData	chr6	11374420	11374454	-	yes	chr6:11374221-11375024
hg_119601.1	-1.63656	1.01253	-1.7767	0.0426635	0.126953	2.31278	1.50872	3.07961	1.40476	0.528028	1.60149	0.904816	1.74584	noData	chr11	47383531	47383556	-	no	non_enhancer
p5@PLEC	-1.53428	2.06344	-1.77663	0.0426695	0.126959	6.93835	3.62092	6.39611	2.34127	2.64014	4.80448	4.52408	3.92815	5339	chr8	143942578	143942643	-	no	non_enhancer
p1@PPIH	-1.40931	3.24953	-1.77661	0.0426709	0.126959	13.2985	9.0523	10.1864	6.55555	7.92042	5.26205	9.50057	5.67399	10465	chr1	42658416	42658441	+	no	non_enhancer
hg_26580.1	1.46574	3.56827	1.77636	0.0426922	0.127013	3.03553	4.52615	9.47571	17.3254	19.537	23.3361	23.5252	42.3367	noData	chr2	241843110	241843153	+	no	non_enhancer
hg_72733.1	1.93712	-0.0461759	1.77636	0.0426942	0.127013	0	0	0	3.98015	1.05606	8.23625	0.452408	7.85629	noData	chr6	31577250	31577259	-	no	non_enhancer
hg_33755.1	1.5449	-0.323784	1.77613	0.0427115	0.127057	0	0	0	1.63889	0.528028	5.71962	2.94065	4.36461	noData	chr2	215846264	215846277	-	yes	chr2:215846191-215846577
p3@FAM53B	-1.53966	2.12616	-1.77607	0.0427165	0.127064	11.2748	5.12963	16.5825	3.98015	11.0886	3.43177	4.97649	6.98337	9679	chr10	124744101	124744154	-	no	non_enhancer
hg_41074.1	1.7032	0.377381	1.77603	0.0427197	0.127066	0	0	0.473786	4.44841	1.58408	4.34691	0.678612	5.67399	noData	chr3	11273725	11273735	-	yes	chr3:11272946-11274470
hg_170657.1	1.79991	1.40025	1.7759	0.0427307	0.12709	0.433647	0.301743	0	5.85317	2.11211	5.49084	2.03584	7.41983	noData	chr18	63903478	63903509	+	no	non_enhancer
p1@H2BC7	-1.56192	2.06006	-1.77587	0.042733	0.12709	5.78196	6.63835	2.84271	1.63889	5.28028	2.05906	4.52408	1.74584	8343	chr6	26199509	26199526	+	no	non_enhancer
hg_120484.1	1.63	1.15931	1.77577	0.0427417	0.127106	0.289098	0	0.236893	3.5119	2.11211	5.94841	3.16686	2.1823	noData	chr11	64858590	64858605	-	no	non_enhancer
hg_132923.1	1.51973	0.273449	1.77574	0.0427438	0.127106	0.433647	0	0	2.57539	4.22422	2.51663	1.80963	2.1823	noData	chr12	101877525	101877539	-	no	non_enhancer
p1@PBRM1	-1.28327	4.47493	-1.77565	0.0427518	0.127122	27.7534	21.122	28.1903	15.4524	19.537	21.7346	19.4535	17.4584	55193	chr3	52685896	52685979	-	no	non_enhancer
hg_18083.1	1.59437	1.21974	1.77483	0.0428201	0.127318	0.722745	0	0.473786	5.38491	5.80831	3.88934	4.52408	1.74584	noData	chr1	234657292	234657297	-	yes	chr1:234656908-234657691
hg_130389.1	1.63224	1.13881	1.77449	0.0428488	0.127394	1.30094	0.603486	0.236893	10.0674	10.0325	2.9742	2.48824	3.92815	noData	chr12	31757072	31757106	-	yes	chr12:31756990-31757506
hg_45892.1	-1.6169	0.712339	-1.77444	0.0428533	0.127394	1.87914	1.81046	1.42136	1.40476	1.05606	1.60149	0.678612	0	noData	chr3	184363253	184363304	-	no	non_enhancer
hg_161334.1	1.82944	1.21033	1.77444	0.0428538	0.127394	0.433647	0	0.947571	4.21428	26.9294	0.45757	2.94065	3.05523	noData	chr17	47070516	47070520	+	no	non_enhancer
p1@SUZ12	-1.64465	0.45132	-1.77439	0.0428575	0.127397	1.30094	0.603486	1.65825	0.234127	1.05606	0.45757	0.452408	0	23512	chr17	31936995	31937023	+	no	non_enhancer
hg_35536.1	1.81265	2.06535	1.77437	0.0428598	0.127397	0.578196	1.81046	0.710679	10.5357	9.5045	8.23625	7.46473	5.23753	noData	chr3	15797856	15797887	+	no	non_enhancer
p5@ARF6	-1.53259	1.34185	-1.77416	0.0428767	0.127439	4.04737	2.71569	4.97475	2.57539	2.11211	2.74542	2.26204	1.30938	382	chr14	49893019	49893030	+	no	non_enhancer
p3@NFKBIA	1.35103	5.30201	1.77371	0.0429145	0.127544	14.4549	12.0697	16.1087	70.4721	74.98	71.6097	42.3002	66.7785	4792	chr14	35403756	35403819	-	no	non_enhancer
p1@CMPK1	-1.26374	5.17897	-1.7736	0.042924	0.127564	45.5329	36.8127	42.6407	35.5873	34.3218	33.6314	25.3349	27.0606	51727	chr1	47333774	47333821	+	no	non_enhancer
hg_140921.1	1.62716	0.691023	1.77355	0.0429282	0.127568	0.289098	0	0.236893	3.27777	7.92042	2.28785	1.35722	1.74584	noData	chr14	85600263	85600275	+	yes	chr14:85599972-85600454
hg_27418.1	1.60872	2.00931	1.77331	0.0429482	0.12762	1.01184	0.90523	0.473786	6.08729	5.28028	8.23625	8.14335	6.98337	noData	chr2	26035506	26035529	-	yes	chr2:26035283-26035698
hg_140356.1	1.48086	3.59481	1.77314	0.042963	0.127656	3.03553	1.50872	5.44854	16.8571	19.537	16.2437	14.7033	13.5303	noData	chr14	69653188	69653230	+	no	non_enhancer
hg_89479.1	1.61519	0.473221	1.77308	0.0429681	0.127663	0	0	0	3.74603	2.11211	2.9742	0.678612	2.61876	noData	chr8	78816563	78816571	+	no	non_enhancer
p1@PGM2L1	-1.6699	0.848928	-1.77294	0.0429797	0.12769	1.87914	2.41395	3.07961	0.936507	1.05606	1.83028	1.13102	1.30938	283209	chr11	74398377	74398467	-	no	non_enhancer
p10@DUSP1	1.6198	0.935868	1.7729	0.0429826	0.127691	1.01184	0.301743	0.473786	4.21428	3.6962	7.09233	5.6551	7.85629	1843	chr5	172768976	172768997	-	no	non_enhancer
hg_186570.1	1.68609	-0.0834532	1.77265	0.0430041	0.127747	0.144549	0	0	4.21428	0.528028	5.49084	2.71445	4.36461	noData	chr20	19934774	19934783	-	no	non_enhancer
p1@FAM133B	-1.63312	0.355194	-1.7724	0.0430252	0.127802	1.01184	1.81046	1.18446	0.234127	0.528028	0.686355	0.452408	1.30938	257415	chr7	92590384	92590399	-	no	non_enhancer
p2@TRMT2A	-1.42573	2.22977	-1.77167	0.043087	0.127971	7.95019	4.22441	5.92232	5.15079	5.28028	2.74542	3.16686	2.61876	27037	chr22	20116963	20117006	-	no	non_enhancer
p2@RNPS1	-1.71734	0.574784	-1.77166	0.0430875	0.127971	1.15639	1.20697	2.36893	0.936507	0	0.915139	1.35722	0.436461	10921	chr16	2268080	2268103	-	no	non_enhancer
hg_188801.1	1.57982	0.423517	1.77162	0.043091	0.127974	0.144549	0	0	3.04365	2.11211	1.14392	2.48824	3.49169	noData	chr21	32279287	32279300	+	no	non_enhancer
p2@FLT3LG	-1.57129	1.72629	-1.77146	0.0431048	0.128007	3.90282	3.62092	5.92232	3.04365	4.22422	2.05906	1.13102	1.74584	2323	chr19	49474209	49474257	+	no	non_enhancer
hg_141093.1	1.63621	2.43581	1.77143	0.0431073	0.128007	0.578196	1.20697	0.947571	3.98015	3.16817	10.7529	14.4771	13.5303	noData	chr14	92492376	92492388	+	no	non_enhancer
p1@FBXW5	-1.38885	3.02814	-1.77136	0.0431127	0.128012	15.3222	7.24184	12.0815	7.96031	5.80831	9.38018	5.88131	8.72922	54461	chr9	136944612	136944695	-	no	non_enhancer
p2@KDSR	-1.37724	3.27465	-1.77134	0.0431146	0.128012	8.96204	12.0697	14.4505	9.13094	6.33634	8.46504	6.10751	8.29276	2531	chr18	63367539	63367567	-	no	non_enhancer
p1@GALNT1	-1.48576	2.23494	-1.77125	0.043122	0.128027	6.93835	3.92266	6.86989	3.98015	2.64014	6.40598	2.26204	3.49169	2589	chr18	35581734	35581745	+	no	non_enhancer
p2@SCAMP1	-1.59983	2.24087	-1.77117	0.0431295	0.128041	8.23929	5.43138	8.29125	3.74603	3.16817	5.49084	5.88131	3.49169	9522	chr5	78360518	78360538	+	no	non_enhancer
hg_164314.1	1.47743	2.18939	1.7707	0.0431693	0.128151	1.30094	1.50872	1.42136	8.42856	8.44845	9.15139	5.6551	11.348	noData	chr17	7843918	7843942	-	no	non_enhancer
hg_30200.1	1.55637	0.329648	1.77064	0.0431738	0.128157	0	0	0	2.57539	1.05606	2.9742	2.26204	3.05523	noData	chr2	112829917	112829922	-	no	non_enhancer
p2@APH1B	-1.47869	2.61007	-1.7705	0.0431857	0.128178	7.6611	7.54358	6.15921	6.32142	8.44845	4.80448	2.26204	1.74584	83464	chr15	63277532	63277584	+	no	non_enhancer
p3@PCNX4	-1.52323	1.64194	-1.7705	0.0431862	0.128178	3.03553	4.52615	4.50096	1.63889	2.64014	3.20299	3.16686	1.74584	64430	chr14	60092302	60092319	+	no	non_enhancer
p2@ARPC2	-1.71764	1.56116	-1.77015	0.0432153	0.128257	4.48102	2.71569	1.89514	1.17063	3.16817	6.63476	0.678612	0	10109	chr2	218238813	218238827	+	no	non_enhancer
p1@RNF122	1.36754	4.52248	1.77006	0.0432231	0.128272	10.1184	8.14707	13.266	51.5079	50.1627	58.7977	47.2766	44.0825	79845	chr8	33567118	33567135	-	no	non_enhancer
p1@PRKCI	-1.48583	2.11317	-1.76975	0.0432493	0.128342	5.34831	5.43138	5.44854	3.04365	4.22422	2.05906	3.61926	3.92815	5584	chr3	170222473	170222539	+	no	non_enhancer
p2@POLR3B	-1.7316	0.374086	-1.76959	0.0432635	0.128373	1.73459	1.20697	2.36893	0.70238	1.05606	0	1.13102	0.872922	55703	chr12	106357717	106357761	+	no	non_enhancer
p2@SPG11	-1.72689	0.821305	-1.76954	0.0432676	0.128373	2.60188	0.90523	3.3165	0.936507	0.528028	0.915139	0.678612	1.74584	80208	chr15	44663617	44663628	-	no	non_enhancer
p6@LINC02245	-1.66771	1.18959	-1.76954	0.0432677	0.128373	2.74643	1.50872	3.3165	0.936507	1.05606	0.228785	2.48824	1.74584	400958	chr2	65056154	65056210	-	no	non_enhancer
hg_66989.1	-1.68975	0.596445	-1.76946	0.0432744	0.128385	2.74643	0.603486	1.42136	0.70238	1.05606	1.14392	0.678612	0	noData	chr6	31623755	31623792	+	no	non_enhancer
p1@RMND5A	-1.46062	2.46843	-1.76902	0.0433117	0.128487	6.7938	8.14707	10.6602	7.49205	6.33634	3.66056	7.01233	2.61876	64795	chr2	86720283	86720311	+	no	non_enhancer
p41@RIN2	-1.46225	2.28462	-1.76887	0.0433243	0.128517	10.8412	4.52615	10.1864	5.38491	6.33634	7.32112	2.94065	4.36461	54453	chr20	19758245	19758271	+	no	non_enhancer
p1@ZNF767P	-1.62984	2.40045	-1.7686	0.0433467	0.128576	5.63741	5.43138	9.23882	2.57539	5.28028	2.05906	4.97649	2.1823	79970	chr7	149624691	149624774	-	no	non_enhancer
p1@ARHGEF6	-1.45564	2.35092	-1.76846	0.0433594	0.128598	8.23929	6.33661	5.21164	4.91666	3.6962	5.26205	4.07167	3.49169	9459	chrX	136780877	136780919	-	no	non_enhancer
p1@PRR12	-1.59658	2.87645	-1.76845	0.0433595	0.128598	19.225	6.03486	21.5573	6.55555	14.7848	5.03327	4.52408	9.60214	57479	chr19	49591170	49591212	+	no	non_enhancer
hg_105753.1	-1.59056	2.30406	-1.76838	0.0433658	0.128608	1.73459	7.54358	9.00193	0.936507	3.16817	2.51663	7.23853	4.36461	noData	chr10	79288535	79288567	+	yes	chr10:79288358-79288842
p2@MICB	-1.70087	0.877777	-1.76823	0.0433788	0.128639	3.32463	1.50872	2.60582	0.468253	3.6962	0.915139	1.13102	0.436461	4277	chr6	31494912	31494940	+	no	non_enhancer
hg_24869.1	1.63575	1.2103	1.76774	0.0434203	0.128755	0.578196	0	0.236893	2.10714	7.92042	1.83028	3.16686	3.05523	noData	chr2	207311683	207311694	+	yes	chr2:207311322-207311817
p1@GLCE	-1.58237	0.837313	-1.7676	0.0434323	0.128782	2.31278	1.81046	1.42136	1.40476	0	1.83028	0.678612	2.1823	26035	chr15	69160620	69160648	+	no	non_enhancer
p5@TGFBR1	-1.74176	0.790714	-1.76729	0.0434589	0.128847	1.73459	1.50872	4.02718	0.936507	1.05606	0.686355	0.452408	1.74584	7046	chr9	99151043	99151095	+	no	non_enhancer
p7@QRICH1	-1.5615	0.239137	-1.76728	0.0434594	0.128847	1.44549	1.50872	2.13204	0.234127	1.05606	1.14392	1.58343	0.872922	54870	chr3	49094319	49094346	-	no	non_enhancer
p1@C2orf76	-1.51353	1.34599	-1.76657	0.0435197	0.129018	3.32463	2.71569	2.84271	1.87301	2.11211	1.37271	1.58343	1.30938	130355	chr2	119366807	119366847	-	no	non_enhancer
hg_61536.1	-1.65174	1.4821	-1.76636	0.0435381	0.129064	2.02369	1.50872	2.84271	2.57539	1.05606	0.915139	0.678612	0	noData	chr5	43039901	43039949	-	no	non_enhancer
hg_42254.1	-1.61741	1.08989	-1.7662	0.0435518	0.129097	3.03553	1.50872	0.710679	0.468253	0	4.34691	1.13102	0.872922	noData	chr3	49359795	49359814	-	no	non_enhancer
p2@IL20	1.82045	0.166425	1.76616	0.0435551	0.129099	0.144549	0	0	5.15079	3.16817	0.45757	0.904816	6.98337	50604	chr1	206863554	206863566	+	no	non_enhancer
hg_52789.1	1.64996	1.3746	1.7657	0.043594	0.129206	0.722745	0.603486	0	5.38491	2.64014	9.38018	3.84547	3.92815	noData	chr4	81433835	81433841	-	no	non_enhancer
hg_10368.1	1.50402	2.802	1.76562	0.043601	0.129219	3.75827	1.50872	3.3165	17.5595	17.4249	10.9817	6.10751	17.8949	noData	chr1	12173803	12173833	-	yes	chr1:12173543-12174102
hg_16115.1	1.65117	1.94028	1.76556	0.0436064	0.129227	0.722745	0.603486	1.18446	7.49205	3.16817	11.2105	10.4054	7.41983	noData	chr1	181090158	181090173	-	no	non_enhancer
p1@GLMN	-1.50198	1.50166	-1.76523	0.0436346	0.129303	3.46918	2.1122	4.26407	1.17063	2.11211	2.51663	1.58343	1.74584	11146	chr1	92298966	92298994	-	no	non_enhancer
p2@SLC39A10	-1.47344	1.86773	-1.76514	0.0436421	0.129317	6.21561	7.24184	6.39611	6.55555	5.28028	2.28785	4.07167	3.05523	57181	chr2	195657308	195657328	+	no	non_enhancer
hg_168663.1	-1.29171	4.20648	-1.76463	0.0436854	0.129438	38.8837	17.8029	22.2679	15.4524	12.6727	34.7753	16.9653	25.3147	noData	chr17	81160402	81160438	-	no	non_enhancer
hg_143972.1	1.52444	0.327248	1.76452	0.0436952	0.129459	0	0	0.473786	2.34127	3.16817	2.05906	2.94065	2.61876	noData	chr14	73467424	73467434	-	yes	chr14:73467369-73467837
p10@FGR	-1.35909	3.16765	-1.76446	0.0437005	0.129466	9.82933	6.94009	11.134	5.61904	6.33634	5.26205	6.55992	6.98337	2268	chr1	27635209	27635216	-	no	non_enhancer
p1@FOXK2	-1.4339	3.46318	-1.76391	0.0437475	0.129598	19.225	13.5784	16.3456	10.0674	12.1446	11.4392	10.6316	10.0386	3607	chr17	82519695	82519761	+	no	non_enhancer
p13@TMEM181	-1.58087	1.08282	-1.7637	0.0437651	0.129642	2.31278	2.41395	3.55339	0.468253	2.11211	1.37271	1.80963	2.1823	57583	chr6	158560130	158560147	+	no	non_enhancer
p2@RPL13P5	-1.64114	1.17895	-1.76364	0.0437703	0.12965	3.46918	3.62092	4.26407	2.34127	3.16817	1.60149	0.678612	2.61876	HGNC:30363	chr12	6873450	6873501	+	no	non_enhancer
p2@MFSD14B	-1.53487	2.12295	-1.76358	0.0437757	0.129658	8.23929	5.43138	6.39611	3.04365	6.33634	3.20299	5.88131	2.1823	84641	chr9	94374525	94374541	+	no	non_enhancer
hg_23158.1	1.5845	2.49905	1.76352	0.0437809	0.129665	1.44549	1.20697	1.18446	5.85317	13.2007	8.23625	5.4289	11.348	noData	chr2	156333937	156333957	+	yes	chr2:156333816-156335019
hg_132678.1	1.50571	0.228869	1.76333	0.0437973	0.129702	0.289098	0.301743	0.236893	3.04365	2.11211	5.94841	3.84547	4.80107	noData	chr12	94148391	94148405	-	no	non_enhancer
p6@LENG8	-1.68226	-0.0173531	-1.76331	0.0437988	0.129702	0.722745	0.603486	0.473786	0	0	0.45757	0.904816	0	114823	chr19	54461075	54461089	+	no	non_enhancer
hg_171879.1	-1.61824	1.79234	-1.76325	0.0438035	0.129706	3.46918	2.71569	3.79029	1.17063	3.16817	0.915139	0.678612	3.05523	noData	chr18	48896842	48896849	-	yes	chr18:48896692-48897209
p6@ITGB8	1.57738	0.147498	1.76323	0.0438053	0.129706	0	0	0	3.27777	1.58408	1.60149	1.35722	3.49169	3696	chr7	20331454	20331499	+	no	non_enhancer
p1@SH3BP2	-1.25342	6.32429	-1.76319	0.0438087	0.129708	109.713	68.194	85.2814	49.869	75.508	70.237	67.4088	72.4525	6452	chr4	2793077	2793095	+	no	non_enhancer
p3@IL15RA	1.62138	1.6412	1.76316	0.0438116	0.129708	0.722745	0.603486	0.473786	6.78967	5.28028	10.5241	2.94065	3.92815	3601	chr10	5977589	5977622	-	no	non_enhancer
p1@TGFB2	1.56601	2.31395	1.76276	0.0438456	0.129801	0.867294	1.50872	1.65825	9.13094	23.2332	3.66056	9.27437	5.23753	7042	chr1	218345327	218345347	+	no	non_enhancer
hg_159233.1	-1.84394	2.76955	-1.76225	0.0438901	0.129925	11.1303	6.33661	7.81746	4.44841	2.64014	7.32112	3.16686	6.98337	noData	chr17	7513456	7513478	+	no	non_enhancer
p14@GAS7	-1.49116	1.50399	-1.7622	0.0438939	0.129928	3.18008	4.82789	3.3165	1.87301	3.6962	1.83028	2.71445	1.74584	8522	chr17	10198635	10198646	-	no	non_enhancer
hg_160293.1	1.72531	1.26343	1.76214	0.0438988	0.129935	0.289098	0.301743	0	6.08729	0.528028	15.5574	4.29788	3.92815	noData	chr17	34249812	34249830	+	yes	chr17:34249424-34249918
p1@ATE1	-1.44128	2.12338	-1.76197	0.0439136	0.129971	7.372	4.52615	6.633	3.04365	5.80831	3.88934	2.26204	4.36461	11101	chr10	121927982	121928047	-	no	non_enhancer
p1@CYBB	-1.2468	8.63592	-1.76178	0.0439299	0.130011	560.85	276.095	347.048	388.65	268.238	435.606	150.878	269.733	1536	chrX	37780049	37780073	+	no	non_enhancer
p3@BMI1	-1.58404	0.610383	-1.76135	0.0439672	0.130112	3.32463	1.20697	2.36893	0.936507	2.11211	1.14392	0.904816	0.436461	648	chr10	22325618	22325659	+	no	non_enhancer
p2@TLE5	-1.41188	4.07134	-1.76132	0.0439693	0.130112	17.7795	24.1395	18.9514	11.004	17.4249	14.4134	11.9888	18.3314	166	chr19	3062277	3062377	-	no	non_enhancer
hg_51463.1	1.64395	0.46989	1.76103	0.0439943	0.130178	0	0.301743	0.236893	2.80952	2.64014	7.5499	1.58343	3.49169	noData	chr4	15756424	15756429	-	yes	chr4:15756334-15756652
hg_30161.1	1.82803	0.543577	1.76087	0.0440093	0.130214	0	0	0	3.27777	0.528028	6.86355	1.35722	6.11045	noData	chr2	112774359	112774375	-	no	non_enhancer
p1@KLHL22	-1.65707	1.17762	-1.76053	0.0440373	0.130289	4.04737	2.71569	2.36893	1.17063	2.11211	1.83028	0.904816	1.74584	84861	chr22	20495783	20495828	-	no	non_enhancer
p6@SGMS1	-1.62411	0.470712	-1.76044	0.0440457	0.130306	1.44549	1.20697	1.65825	0.70238	0.528028	0.45757	1.13102	0.436461	259230	chr10	50623385	50623417	-	no	non_enhancer
p5@P2RX4	1.57003	1.49151	1.76017	0.0440686	0.130366	0.722745	0.603486	0.473786	6.78967	5.28028	4.80448	3.39306	4.80107	5025	chr12	121210324	121210339	+	no	non_enhancer
p2@ZBED5	-1.41146	3.4593	-1.75954	0.0441233	0.13052	10.1184	12.0697	16.5825	4.68253	11.6166	9.15139	12.6674	5.67399	58486	chr11	10858025	10858044	-	no	non_enhancer
p3@NARF	-1.50784	2.87946	-1.75947	0.0441293	0.130529	7.22745	9.0523	12.0815	2.34127	9.5045	2.74542	7.23853	6.54691	26502	chr17	82458174	82458225	+	no	non_enhancer
p7@SEMA6B	-1.57146	-0.0104751	-1.75932	0.0441419	0.130559	1.44549	1.20697	1.18446	0.468253	0.528028	0.686355	0.226204	0.872922	10501	chr19	4581755	4581795	-	no	non_enhancer
hg_194973.1	-1.85946	4.41152	-1.7592	0.044153	0.130584	26.4525	16.5959	16.3456	8.66269	4.22422	28.5981	9.72677	16.5855	noData	chrM	12003	12017	+	no	non_enhancer
hg_4603.1	1.56105	0.759039	1.75902	0.0441682	0.130615	0.289098	0	0	3.27777	1.05606	5.26205	3.16686	2.1823	noData	chr1	111193365	111193381	+	yes	chr1:111193069-111193381
hg_137113.1	1.66873	0.868143	1.75901	0.0441691	0.130615	0	0.301743	0.473786	3.74603	5.28028	3.43177	1.80963	2.61876	noData	chr13	45950675	45950692	-	no	non_enhancer
p1@LRWD1	-1.55004	1.5458	-1.75889	0.0441788	0.130636	6.64925	2.41395	4.26407	0.936507	3.16817	3.43177	2.03584	3.49169	222229	chr7	102464923	102465027	+	no	non_enhancer
p2@PSMB3	-1.7398	0.442723	-1.75877	0.0441899	0.130661	1.73459	1.20697	0.236893	0.468253	0	0.915139	0	0.436461	5691	chr17	38760428	38760444	+	no	non_enhancer
hg_159366.1	1.47372	2.73451	1.75863	0.0442013	0.130682	1.59004	1.50872	3.79029	8.66269	12.1446	10.7529	10.8578	17.4584	noData	chr17	7843309	7843323	+	no	non_enhancer
hg_112965.1	1.71114	0.527864	1.75862	0.0442026	0.130682	0.144549	0	0	4.44841	0.528028	5.94841	3.39306	3.92815	noData	chr11	9264674	9264683	+	no	non_enhancer
p1@QRICH1	-1.30531	4.81311	-1.75832	0.0442283	0.130751	41.7747	32.89	43.5883	27.8611	35.9059	24.48	20.5846	30.5523	54870	chr3	49094040	49094078	-	no	non_enhancer
p7@RIPOR2	-1.76902	-0.0217114	-1.7582	0.0442389	0.130774	1.30094	0.90523	0.236893	0.234127	0	0	0.226204	0.436461	9750	chr6	24935999	24936008	-	no	non_enhancer
hg_150462.1	-1.62287	0.524876	-1.75794	0.0442614	0.130828	0.578196	1.50872	1.42136	0	0.528028	1.14392	0.904816	0.436461	noData	chr15	64156815	64156852	-	no	non_enhancer
p22@PPP1R10	1.61771	-0.0274237	1.75792	0.0442627	0.130828	0.144549	0.301743	0	2.80952	2.11211	5.71962	3.39306	3.92815	5514	chr6	30616743	30616757	-	no	non_enhancer
hg_139583.1	1.51848	0.0238688	1.75777	0.044276	0.13086	0	0	0	1.87301	2.11211	2.51663	1.13102	3.49169	noData	chr14	51866735	51866746	+	yes	chr14:51865947-51866850
hg_36084.1	1.57581	1.68014	1.75763	0.0442882	0.130886	0.433647	0.90523	1.89514	7.96031	7.92042	7.77869	3.39306	7.85629	noData	chr3	37980309	37980334	+	no	non_enhancer
p4@TUBB6	1.52739	0.223619	1.7576	0.0442902	0.130886	0	0	0	2.34127	2.11211	3.66056	1.35722	1.74584	84617	chr18	12307237	12307248	+	no	non_enhancer
p1@CWC15	-1.33226	5.31505	-1.75727	0.0443187	0.130962	45.0993	40.4336	52.5902	27.6269	38.546	24.7088	37.7761	25.3147	51503	chr11	94973541	94973582	-	no	non_enhancer
hg_81160.1	1.6291	0.746209	1.75722	0.0443236	0.130968	0.144549	0.301743	0	3.27777	2.64014	3.20299	1.58343	6.11045	noData	chr7	130911105	130911112	+	yes	chr7:130909192-130911157
p7@ELL2	1.63597	0.537744	1.75711	0.0443331	0.130988	0.144549	0.301743	0	2.57539	8.97648	1.83028	2.48824	1.74584	22936	chr5	95961974	95961987	-	no	non_enhancer
hg_112098.1	-1.62873	-0.0099764	-1.75708	0.0443359	0.130989	1.44549	1.50872	1.18446	0.468253	1.58408	0.686355	0	0.436461	noData	chr10	133261913	133261931	-	no	non_enhancer
hg_71906.1	1.5543	0.421073	1.75703	0.0443397	0.130992	0.433647	0	0.473786	6.08729	4.22422	4.80448	1.58343	2.61876	noData	chr6	14865818	14865829	-	yes	chr6:14865760-14866119
p2@PKIG	1.6757	0.777068	1.75685	0.0443557	0.131028	0	0.603486	0.473786	3.04365	5.28028	6.63476	4.07167	3.92815	11142	chr20	44582508	44582625	+	no	non_enhancer
hg_50969.1	1.6291	-0.0770863	1.75683	0.0443574	0.131028	0	0	0	2.57539	1.58408	1.37271	3.39306	3.05523	noData	chr4	189658553	189658564	+	no	non_enhancer
hg_99121.1	1.6744	2.61981	1.75679	0.0443608	0.13103	2.74643	1.20697	0.947571	7.96031	8.44845	7.32112	7.46473	18.7678	noData	chr9	131635629	131635645	+	yes	chr9:131635152-131635645
p2@CSNK1D	-1.39671	4.32738	-1.75666	0.0443723	0.131056	27.4643	16.5959	26.532	13.1111	18.481	22.8785	9.72677	17.8949	1453	chr17	82273681	82273722	-	no	non_enhancer
p1@NMNAT1	-1.42795	2.9691	-1.75651	0.0443852	0.131086	15.3222	7.84532	10.4233	7.49205	10.0325	7.5499	3.84547	5.67399	64802	chr1	9943428	9943493	+	no	non_enhancer
p1@MFSD10	-1.36646	3.65094	-1.75647	0.0443889	0.131089	18.7914	13.2767	16.8194	11.4722	12.1446	13.0407	12.215	7.85629	10227	chr4	2934787	2934857	-	no	non_enhancer
p2@MRPL12	-1.49193	2.569	-1.75641	0.044394	0.131096	9.10659	3.92266	6.633	2.10714	4.75225	5.26205	4.97649	3.49169	6182	chr17	81703356	81703397	+	no	non_enhancer
p1@ZNF638	-1.24742	5.55757	-1.75625	0.0444076	0.131129	55.2177	50.6929	63.9611	36.0555	41.7142	35.4617	53.6104	44.519	27332	chr2	71331752	71331806	+	no	non_enhancer
hg_58406.1	-1.75712	0.482313	-1.75565	0.0444595	0.131274	1.15639	0.301743	1.42136	0.468253	0.528028	0.228785	0	0	noData	chr5	131286407	131286411	+	no	non_enhancer
hg_189082.1	1.57611	2.0068	1.75533	0.0444877	0.131349	0.722745	0.301743	0.710679	4.91666	2.64014	9.60896	5.4289	5.67399	noData	chr21	38245105	38245137	+	yes	chr21:38244870-38245413
p1@TMEM109	-1.34331	3.77544	-1.75528	0.044492	0.131354	17.0568	12.0697	19.899	9.13094	13.7287	10.0665	12.215	10.4751	79073	chr11	60914139	60914234	+	no	non_enhancer
p4@SUSD1	-1.53041	1.6932	-1.75518	0.0445	0.131369	5.05921	2.71569	4.26407	1.87301	4.75225	1.83028	2.94065	0.872922	64420	chr9	112175396	112175418	-	no	non_enhancer
hg_16215.1	-1.4738	2.90369	-1.75504	0.0445128	0.131399	12.1421	7.54358	7.58057	4.68253	5.28028	8.00747	4.52408	6.54691	noData	chr1	183566972	183566994	-	no	non_enhancer
p25@SERPINA1	-1.67183	0.0155511	-1.75479	0.0445345	0.131455	0.289098	0.90523	0.710679	0	0	0.915139	0.452408	0	5265	chr14	94383229	94383236	-	no	non_enhancer
hg_63927.1	1.70746	0.524945	1.75468	0.0445443	0.131473	0	0.301743	0	2.10714	1.58408	2.51663	4.75028	5.67399	noData	chr5	143004566	143004574	-	yes	chr5:143004566-143005097
p2@SMARCD1	-1.49935	2.06848	-1.75466	0.0445458	0.131473	4.48102	4.52615	8.05436	1.87301	4.22422	3.20299	3.39306	3.92815	6602	chr12	50085326	50085363	+	no	non_enhancer
p1@LTO1	-1.36544	3.66727	-1.75457	0.0445535	0.131487	14.5994	12.6732	16.1087	11.7063	9.5045	8.00747	9.50057	10.4751	220064	chr11	69675305	69675364	-	no	non_enhancer
p1@GRPEL2	-1.51076	2.39574	-1.75448	0.0445613	0.131502	6.21561	5.12963	9.23882	3.04365	4.75225	2.51663	4.75028	3.92815	134266	chr5	149345479	149345539	+	no	non_enhancer
p3@CUL3	-1.41869	3.16493	-1.75429	0.044578	0.131544	12.8649	8.44881	14.2136	7.49205	6.33634	5.94841	8.36955	10.9115	8452	chr2	224585354	224585380	-	no	non_enhancer
p1@PFKFB3	1.31544	7.83163	1.75418	0.0445877	0.131564	108.123	100.179	135.503	486.983	480.506	602.391	366.224	662.984	5209	chr10	6202924	6202941	+	no	non_enhancer
p3@EIF5A	-1.33743	3.61962	-1.75377	0.0446228	0.13166	9.97388	11.4662	14.4505	5.85317	10.0325	9.15139	8.59575	6.98337	1984	chr17	7307961	7308022	+	no	non_enhancer
p1@BRCA2	1.61322	2.74867	1.75351	0.044646	0.13172	1.30094	0.90523	1.42136	5.61904	7.39239	14.871	8.14335	10.9115	675	chr13	32315468	32315516	+	no	non_enhancer
hg_104584.1	1.6258	-0.194018	1.75291	0.0446977	0.131864	0	0	0	3.04365	1.05606	7.5499	1.35722	1.74584	noData	chr10	30581109	30581116	+	no	non_enhancer
hg_11403.1	-1.54561	2.58949	-1.75279	0.0447086	0.131883	8.09474	5.73312	10.1864	4.21428	5.28028	8.46504	2.71445	3.92815	noData	chr1	30739884	30739904	-	no	non_enhancer
p9@TTC7A	-1.50955	1.85562	-1.75278	0.0447093	0.131883	5.05921	4.22441	4.73786	1.40476	1.05606	6.40598	5.4289	5.67399	57217	chr2	46978047	46978060	+	no	non_enhancer
hg_169742.1	1.69894	2.3867	1.75263	0.0447227	0.131914	1.44549	2.71569	0.236893	14.5159	16.8969	5.94841	7.23853	5.23753	noData	chr18	24397313	24397354	+	yes	chr18:24396834-24397422
p1@SLC44A2	-1.36008	4.48275	-1.75239	0.044743	0.131966	34.1136	21.122	41.4563	18.7301	31.1537	20.8194	13.346	21.3866	57153	chr19	10602436	10602522	+	no	non_enhancer
hg_98210.1	1.52476	0.373859	1.75227	0.0447535	0.131976	0	0	0	1.17063	1.05606	5.71962	3.16686	3.49169	noData	chr9	115008877	115008889	+	yes	chr9:115008420-115008947
p1@PTPRA	-1.35427	4.82351	-1.75227	0.0447539	0.131976	37.2936	28.3639	33.6388	20.6031	31.1537	22.6497	18.3225	24.4418	5786	chr20	2873458	2873599	+	no	non_enhancer
hg_55553.1	-1.74202	0.965971	-1.75227	0.0447544	0.131976	2.31278	1.20697	4.26407	0.936507	0.528028	2.05906	0.904816	1.30938	noData	chr5	1345175	1345235	+	no	non_enhancer
p2@INPP5B	-1.68808	1.1503	-1.75209	0.0447695	0.132012	2.45733	1.81046	4.02718	0.468253	2.64014	2.74542	1.13102	0.436461	3633	chr1	37931712	37931757	-	no	non_enhancer
p1@TMEM167B-DT	-1.51396	1.49052	-1.75167	0.0448063	0.132113	5.05921	2.1122	3.79029	1.87301	2.64014	2.05906	1.13102	2.1823	HGNC:55076	chr1	109090883	109090904	-	no	non_enhancer
hg_141771.1	-1.65527	0.702342	-1.75155	0.0448167	0.132135	1.87914	2.41395	1.42136	1.63889	0.528028	1.37271	0.452408	0.872922	noData	chr14	103680285	103680296	+	no	non_enhancer
p7@RERE	-1.64927	0.503851	-1.75136	0.0448334	0.132176	0.578196	0.301743	1.18446	0.234127	0	0.228785	0	0.436461	473	chr1	8424254	8424288	-	no	non_enhancer
hg_152268.1	-1.58616	0.91612	-1.75131	0.0448375	0.132181	3.46918	1.50872	1.89514	1.17063	0.528028	2.28785	1.58343	1.30938	noData	chr16	2752315	2752363	+	no	non_enhancer
p1@YY1AP1	-1.44241	2.96465	-1.7512	0.0448471	0.132201	8.81749	9.35404	10.6602	5.15079	7.39239	4.34691	7.01233	6.54691	55249	chr1	155688631	155688711	-	no	non_enhancer
p1@LXN	-1.51153	1.67234	-1.75107	0.0448586	0.132226	5.63741	4.82789	2.60582	2.57539	4.22422	2.28785	1.58343	3.05523	56925	chr3	158672493	158672732	-	no	non_enhancer
hg_55725.1	-1.63607	0.338898	-1.75057	0.0449022	0.132347	1.01184	1.20697	1.18446	0.70238	0	1.14392	0.226204	0.872922	noData	chr5	10748179	10748224	+	no	non_enhancer
p1@OSBPL5	-1.44538	2.38074	-1.75052	0.044907	0.132353	8.81749	5.43138	8.29125	5.85317	6.33634	5.94841	2.94065	3.05523	114879	chr11	3165264	3165315	-	no	non_enhancer
p5@EPB41L3	-1.44436	3.14288	-1.75046	0.0449124	0.132361	11.853	7.54358	11.134	3.04365	7.39239	10.5241	9.27437	6.54691	23136	chr18	5543962	5543983	-	no	non_enhancer
p1@TYMP	-1.2027	8.72075	-1.75032	0.0449244	0.132383	418.325	288.768	425.933	248.174	191.146	453.68	356.045	327.782	1890	chr22	50530005	50530020	-	no	non_enhancer
p10@TNFRSF1A	-1.67248	1.90215	-1.75031	0.0449252	0.132383	3.18008	1.20697	4.02718	0.468253	0.528028	1.37271	2.26204	2.1823	7132	chr12	6333152	6333175	-	no	non_enhancer
hg_178468.1	-1.66033	2.25483	-1.74995	0.0449566	0.132467	6.64925	5.43138	2.84271	2.57539	2.11211	4.80448	2.03584	3.49169	noData	chr19	4554166	4554187	-	no	non_enhancer
hg_137116.1	-1.82671	1.01609	-1.74986	0.0449651	0.132484	2.60188	5.43138	0.710679	0.936507	1.05606	2.05906	0.678612	0.872922	noData	chr13	45968861	45968969	-	no	non_enhancer
hg_181757.1	1.49855	1.96638	1.74927	0.0450161	0.132624	1.44549	1.50872	1.42136	7.72618	8.97648	11.4392	9.27437	10.0386	noData	chr19	47370058	47370074	-	yes	chr19:47369780-47370509
p1@TTYH3	-1.29206	4.99539	-1.74925	0.0450182	0.132624	51.4594	31.0796	36.2446	35.5873	29.0415	36.6056	27.3707	20.0772	80727	chr7	2631934	2631972	+	no	non_enhancer
p2@CD9	-1.49514	2.16392	-1.74871	0.0450659	0.132757	4.62557	11.768	7.58057	1.63889	8.97648	2.9742	10.4054	3.92815	928	chr12	6200327	6200339	+	no	non_enhancer
p1@FAM114A2	-1.4644	2.95753	-1.7486	0.0450755	0.132777	9.97388	6.94009	10.6602	6.08729	4.22422	5.71962	4.29788	8.29276	10827	chr5	154038847	154038943	-	no	non_enhancer
p4@BIRC2	1.61612	1.12697	1.74839	0.0450936	0.132822	0.289098	0.90523	0.236893	2.57539	3.16817	6.17719	8.82196	6.54691	329	chr11	102347312	102347321	+	no	non_enhancer
p1@COG1	-1.41521	3.16075	-1.74822	0.0451087	0.132859	12.8649	8.44881	18.0039	8.19443	13.7287	5.71962	5.4289	6.98337	9382	chr17	73193030	73193071	+	no	non_enhancer
hg_123429.1	1.58021	2.57162	1.74776	0.0451492	0.132953	1.30094	1.20697	0.710679	7.25793	11.6166	6.17719	10.6316	3.92815	noData	chr12	2295149	2295161	+	yes	chr12:2294631-2295216
p2@SLAMF7	1.30457	7.31444	1.74775	0.0451504	0.132953	47.2675	71.8149	38.3766	280.718	383.876	164.039	152.009	144.032	57823	chr1	160739265	160739284	+	no	non_enhancer
p6@SLC3A2	1.38836	4.7106	1.74774	0.0451505	0.132953	6.93835	9.0523	8.52814	34.8849	54.9149	37.9783	30.99	38.4086	6520	chr11	62881794	62881817	+	no	non_enhancer
p3@KDM6A	-1.64906	0.581158	-1.74773	0.0451516	0.132953	1.30094	1.50872	1.42136	0.936507	0	1.14392	1.58343	0.436461	7403	chrX	44873157	44873168	+	no	non_enhancer
p10@CLN3	-1.62961	0.719834	-1.7471	0.0452073	0.133109	2.16823	3.01743	3.07961	0.936507	2.11211	0.915139	0.904816	2.1823	1201	chr16	28494060	28494073	-	no	non_enhancer
p1@MILR1	-1.39568	5.23838	-1.74697	0.0452191	0.133135	46.9784	33.7952	60.6446	27.3928	33.2658	40.4949	35.9664	22.696	284021	chr17	64449089	64449170	+	no	non_enhancer
p1@PRR13P5	-1.38225	3.38962	-1.74663	0.0452487	0.133214	19.225	9.65578	13.5029	12.6428	6.86436	12.3544	8.82196	7.85629	HGNC:50618	chr19	39943720	39943745	-	no	non_enhancer
hg_64605.1	1.59696	0.284255	1.74643	0.0452659	0.133252	0	0.603486	0	2.80952	5.28028	2.28785	1.13102	3.49169	noData	chr5	159179183	159179192	-	no	non_enhancer
p1@KCNC3	-1.62654	2.25311	-1.74642	0.045267	0.133252	5.49286	5.12963	9.71261	1.40476	7.92042	2.74542	4.75028	2.1823	3748	chr19	50329043	50329078	-	no	non_enhancer
hg_118033.1	-1.73996	0.446384	-1.74632	0.0452761	0.133269	3.03553	0.603486	1.42136	1.87301	0	1.14392	0.904816	0.436461	noData	chr11	1761373	1761389	-	no	non_enhancer
p1@COPB2	-1.28179	5.47398	-1.7463	0.0452781	0.133269	57.9641	42.5458	47.8524	29.7341	32.7377	45.0706	41.6215	35.3533	9276	chr3	139389633	139389676	-	no	non_enhancer
p6@SLC39A8	1.58025	0.74283	1.74589	0.0453136	0.133365	0.144549	0	0	3.5119	1.05606	4.80448	2.26204	2.61876	64116	chr4	102345198	102345214	-	no	non_enhancer
hg_120075.1	1.52134	4.4176	1.7454	0.0453575	0.133486	9.97388	14.4837	7.81746	51.0396	66.5315	83.964	29.1803	58.0493	noData	chr11	61970182	61970203	-	yes	chr11:61969488-61970419
p1@NIPAL4-DT	1.62364	0.642755	1.74527	0.0453685	0.133503	0	0.301743	0	1.40476	5.80831	1.83028	1.58343	3.49169	102724404	chr5	157460084	157460090	-	no	non_enhancer
hg_173677.1	-1.6451	0.720846	-1.74525	0.04537	0.133503	2.31278	1.20697	1.89514	0.936507	1.05606	0.915139	0.904816	0.436461	noData	chr19	8455959	8455963	+	no	non_enhancer
p1@LOC606724	-1.65389	0.633879	-1.74524	0.0453714	0.133503	2.16823	0.603486	2.36893	0.234127	0.528028	2.28785	0.904816	0.436461	606724	chr16	30188432	30188463	+	no	non_enhancer
hg_2967.1	1.56661	0.865494	1.74513	0.0453808	0.133522	1.73459	0	0	12.877	6.86436	4.5757	0.904816	0.872922	noData	chr1	54966252	54966266	+	yes	chr1:54966062-54966266
p6@GATAD2A	-1.51824	2.08948	-1.74492	0.0453998	0.13357	4.04737	6.03486	7.10679	1.17063	6.86436	2.28785	5.4289	2.1823	54815	chr19	19405734	19405750	+	no	non_enhancer
p4@UBR2	-1.68547	0.369872	-1.74462	0.0454258	0.133638	2.16823	1.50872	1.65825	0.70238	0.528028	1.60149	0	1.74584	23304	chr6	42564174	42564189	+	no	non_enhancer
p1@PACS2	-1.54626	1.64436	-1.74433	0.0454514	0.133701	4.91467	3.01743	4.02718	3.74603	3.6962	2.05906	2.26204	0.436461	23241	chr14	105314765	105314893	+	no	non_enhancer
hg_148200.1	-1.41432	4.04432	-1.74432	0.0454526	0.133701	32.9572	17.5011	33.4019	9.83332	13.7287	21.9633	33.7044	24.0053	noData	chr15	85579265	85579280	+	no	non_enhancer
hg_60123.1	1.59341	0.972368	1.74388	0.0454917	0.133808	0.578196	0.301743	0	1.87301	4.22422	3.88934	4.29788	4.80107	noData	chr5	170306614	170306625	+	yes	chr5:170306345-170306832
p2@LUC7L3	-1.8032	1.20549	-1.74378	0.0455007	0.133826	3.32463	2.71569	1.89514	1.17063	0	1.83028	2.03584	4.36461	51747	chr17	50745716	50745770	+	no	non_enhancer
p2@RPS15A	-1.68176	0.977796	-1.74363	0.0455136	0.133856	1.44549	3.31918	2.13204	0.936507	0.528028	2.28785	1.58343	0.436461	6210	chr16	18790297	18790308	-	no	non_enhancer
hg_87454.1	1.40405	3.71594	1.74352	0.0455232	0.133874	5.63741	2.41395	6.633	28.3293	22.7052	31.1147	15.6081	20.5137	noData	chr8	12754170	12754218	+	no	non_enhancer
p2@LAT	-1.56068	1.02944	-1.7435	0.0455253	0.133874	4.33647	2.71569	3.07961	0.234127	2.64014	1.83028	4.97649	2.1823	27040	chr16	28985095	28985123	+	no	non_enhancer
p2@SELENOH	-1.23534	5.4718	-1.74343	0.045531	0.133883	50.1585	47.0719	57.0912	38.3968	34.8499	41.4101	37.5499	40.1544	280636	chr11	57741451	57741498	+	no	non_enhancer
p1@TVP23B	-1.64618	0.562663	-1.7434	0.0455342	0.133884	1.30094	0.90523	1.18446	0.468253	0.528028	0.45757	0.226204	0.436461	51030	chr17	18781250	18781276	+	no	non_enhancer
hg_120105.1	-1.58965	2.82406	-1.74316	0.045555	0.13393	9.97388	4.52615	12.7922	2.34127	4.22422	7.09233	5.88131	8.72922	noData	chr11	62516288	62516335	-	no	non_enhancer
hg_127222.1	1.57465	1.49044	1.74316	0.0455553	0.13393	0.867294	0.603486	0.947571	6.08729	4.22422	7.77869	5.88131	7.85629	noData	chr12	89156595	89156614	+	no	non_enhancer
hg_79137.1	1.60587	1.55957	1.74253	0.0456111	0.134086	0.433647	0.603486	0.473786	3.04365	7.39239	6.17719	7.46473	3.49169	noData	chr7	75951807	75951829	+	yes	chr7:75951504-75951881
p1@LOC100133091	-1.42405	2.73023	-1.74244	0.0456189	0.134101	6.7938	8.75055	8.29125	3.98015	7.39239	5.03327	5.4289	3.92815	100133091	chr7	76549325	76549360	+	no	non_enhancer
p2@LENG8	-1.73414	0.625359	-1.74235	0.0456277	0.134118	1.59004	1.50872	2.13204	0.936507	0.528028	0.45757	1.35722	0.436461	114823	chr19	54449474	54449552	+	no	non_enhancer
p3@C3orf38	-1.48522	2.55577	-1.74203	0.0456559	0.134193	7.51655	3.92266	7.58057	3.74603	4.22422	2.28785	5.20269	3.49169	285237	chr3	88149919	88149942	+	no	non_enhancer
p1@FRAT2	-1.43262	2.65329	-1.74142	0.0457099	0.134336	13.4431	8.44881	12.7922	7.96031	9.5045	4.34691	2.94065	9.60214	23401	chr10	97334701	97334743	-	no	non_enhancer
p3@TLE4	-1.66852	0.460681	-1.74142	0.0457101	0.134336	1.44549	1.50872	1.18446	0.936507	0	0.915139	1.13102	0.872922	7091	chr9	79572572	79572642	+	no	non_enhancer
p1@ARL8A	-1.2198	6.6006	-1.74134	0.0457166	0.134347	137.032	96.2561	127.211	88.0316	105.606	98.3775	80.3024	81.6182	127829	chr1	202144677	202144755	-	no	non_enhancer
p4@AIF1	-1.49768	3.63666	-1.74123	0.0457264	0.134368	17.7795	8.44881	15.398	4.68253	8.44845	13.7271	12.215	6.11045	199	chr6	31615655	31615688	+	no	non_enhancer
hg_53403.1	-1.80579	1.04087	-1.74114	0.045735	0.134385	3.32463	0.90523	1.89514	0.936507	0.528028	1.37271	1.13102	0.436461	noData	chr4	102791936	102791939	-	no	non_enhancer
p2@HMGB2	-1.56961	1.13129	-1.74095	0.0457515	0.134425	4.77012	2.41395	3.07961	1.87301	2.11211	1.83028	1.13102	2.61876	3148	chr4	173334385	173334396	-	no	non_enhancer
p2@PRH1	-1.35317	3.12703	-1.73984	0.0458506	0.134702	6.93835	15.6906	13.9767	6.32142	14.2568	4.5757	10.8578	6.11045	5554	chr12	11171593	11171628	-	no	non_enhancer
p1@MRPL52	-1.29338	5.15991	-1.73982	0.0458525	0.134702	40.0401	33.4935	44.7728	23.4127	33.2658	40.4949	23.9776	25.7512	122704	chr14	22829879	22829905	+	no	non_enhancer
p1@DERA	-1.28818	3.93802	-1.7398	0.0458541	0.134702	20.6705	17.1994	20.1359	14.2817	15.3128	16.7013	12.215	10.9115	51071	chr12	15911324	15911374	+	no	non_enhancer
p1@ZNF414	-1.51544	2.11981	-1.73972	0.0458612	0.134715	6.21561	3.62092	5.92232	4.21428	3.16817	2.9742	4.07167	1.30938	84330	chr19	8514146	8514177	-	no	non_enhancer
hg_7266.1	1.67795	1.55927	1.73956	0.0458754	0.134749	0.578196	0.301743	1.89514	5.15079	4.75225	10.5241	3.61926	10.9115	noData	chr1	185377462	185377479	+	yes	chr1:185376922-185377547
p1@SDHAF3	-1.64171	0.791118	-1.73922	0.0459053	0.134828	2.02369	0.90523	2.36893	0.468253	1.05606	0.686355	0.452408	1.30938	57001	chr7	97117676	97117716	+	no	non_enhancer
hg_71979.1	1.64769	1.42596	1.73851	0.0459694	0.135008	1.59004	0.301743	0.236893	4.21428	7.39239	7.77869	5.6551	3.49169	noData	chr6	16699664	16699681	-	yes	chr6:16699298-16699820
p1@SLC66A1	-1.35865	3.68839	-1.73814	0.0460022	0.135096	20.6705	13.8802	19.1883	11.4722	19.537	8.46504	12.8936	9.16568	54896	chr1	19312294	19312334	+	no	non_enhancer
hg_171903.1	1.54488	0.295598	1.73806	0.0460092	0.135109	0	0	0	1.17063	3.16817	2.05906	1.58343	2.61876	noData	chr18	49212928	49212944	-	yes	chr18:49212928-49213151
hg_191545.1	1.5918	1.45192	1.73791	0.0460225	0.13514	1.15639	0.301743	2.13204	16.1547	8.97648	8.92261	3.61926	3.05523	noData	chr22	27129555	27129573	+	yes	chr22:27129269-27129573
hg_38144.1	1.52262	1.14736	1.73775	0.0460368	0.135173	0.433647	0.301743	0.473786	4.68253	2.11211	6.63476	3.16686	5.23753	noData	chr3	119638132	119638147	+	yes	chr3:119637917-119638696
p2@NOTCH1	-1.68325	1.01978	-1.73748	0.0460615	0.135238	3.03553	2.41395	1.89514	0.70238	1.05606	2.28785	1.58343	1.30938	4851	chr9	136545818	136545895	-	no	non_enhancer
p1@WDFY3	-1.30484	4.30774	-1.73725	0.0460815	0.135288	27.6089	15.0872	26.2951	13.5793	13.7287	22.8785	18.0963	15.7126	23001	chr4	84966636	84966709	-	no	non_enhancer
p1@TAPT1-AS1	-1.70384	0.685621	-1.73684	0.0461181	0.135387	2.60188	1.81046	4.02718	1.17063	3.6962	1.14392	0.226204	0.872922	202020	chr4	16226645	16226678	+	no	non_enhancer
hg_43123.1	1.69476	-0.232092	1.73659	0.0461408	0.135446	0	0	0	4.44841	1.05606	5.03327	0.904816	3.92815	noData	chr3	72080214	72080221	-	no	non_enhancer
hg_55206.1	1.51404	1.03374	1.73647	0.0461519	0.13547	0.144549	0	0.236893	2.57539	2.11211	3.20299	3.61926	3.49169	noData	chr4	184851295	184851306	-	no	non_enhancer
p2@POLR2B	-1.52249	1.79468	-1.73639	0.0461586	0.135482	4.91467	4.82789	4.50096	2.57539	3.16817	2.51663	2.71445	2.61876	5431	chr4	56978858	56978871	+	no	non_enhancer
p4@DICER1	-1.51509	2.24385	-1.73634	0.046163	0.135486	4.19192	3.62092	3.07961	2.10714	2.11211	1.60149	1.35722	3.05523	23405	chr14	95157482	95157503	-	no	non_enhancer
p4@CARD8	-1.44755	2.56796	-1.7361	0.0461847	0.13554	11.4194	6.63835	8.76504	6.32142	5.80831	5.49084	5.4289	4.80107	22900	chr19	48249849	48249866	-	no	non_enhancer
p1@OSBPL2	-1.41898	2.42575	-1.73608	0.0461867	0.13554	8.23929	4.82789	8.29125	3.74603	3.6962	5.03327	5.88131	4.80107	9885	chr20	62238541	62238571	+	no	non_enhancer
hg_183874.1	-1.6372	0.923622	-1.73603	0.046191	0.135544	0.867294	1.50872	2.13204	0.70238	0	2.05906	0.678612	0.872922	noData	chr20	23633833	23633880	+	no	non_enhancer
hg_168800.1	-1.59722	0.687194	-1.73588	0.0462045	0.135575	2.02369	1.81046	0.947571	0.70238	0.528028	1.83028	0.678612	0.872922	noData	chr17	81845598	81845630	-	no	non_enhancer
hg_49082.1	1.5266	0.219697	1.73581	0.0462103	0.135582	0	0	0.236893	3.27777	2.64014	2.74542	0.904816	3.05523	noData	chr4	102565153	102565156	+	no	non_enhancer
p1@LOC105375566	-1.49917	3.27226	-1.73579	0.0462124	0.135582	12.7203	2.1122	12.7922	8.19443	0.528028	5.03327	1.80963	10.9115	105375566	chr7	150781102	150781134	-	no	non_enhancer
p3@COTL1	-1.47507	2.43218	-1.73538	0.0462492	0.135682	7.0829	6.63835	7.10679	3.74603	5.28028	5.49084	2.94065	5.67399	23406	chr16	84590188	84590210	-	no	non_enhancer
p4@BIN1	-1.62961	0.924509	-1.73505	0.0462789	0.135761	1.01184	1.81046	4.97475	0	0.528028	1.37271	1.13102	5.67399	274	chr2	127107117	127107137	-	no	non_enhancer
hg_55139.1	1.37906	3.69451	1.73492	0.0462909	0.135788	5.49286	6.63835	4.73786	37.2261	31.6817	32.0299	33.7044	13.5303	noData	chr4	184392971	184392989	-	no	non_enhancer
hg_118445.1	-1.78049	0.817585	-1.73482	0.0463002	0.135807	1.59004	1.50872	0.710679	0.70238	0	1.83028	1.13102	0	noData	chr11	6613921	6613933	-	no	non_enhancer
hg_93309.1	1.64141	1.61923	1.73474	0.046307	0.135819	0.433647	0	1.18446	4.44841	3.6962	1.83028	6.10751	5.67399	noData	chr8	61760161	61760172	-	no	non_enhancer
hg_28445.1	1.64723	2.5846	1.73447	0.0463312	0.135881	0.144549	0.603486	1.89514	5.38491	4.22422	6.17719	6.10751	6.98337	noData	chr2	55133769	55133798	-	yes	chr2:55133667-55134284
p1@PARL	-1.36571	3.50575	-1.73432	0.0463449	0.135913	16.1895	9.65578	13.0291	11.2381	7.39239	9.38018	6.55992	8.72922	55486	chr3	183884844	183884909	-	no	non_enhancer
p1@SMARCC1	-1.38153	3.20505	-1.73428	0.0463481	0.135914	14.8885	13.5784	14.9243	6.78967	14.2568	7.32112	8.82196	12.2209	6599	chr3	47781808	47781933	-	no	non_enhancer
hg_60904.1	1.68341	0.797857	1.73419	0.046356	0.135929	0.289098	0	0.236893	5.38491	1.05606	4.80448	3.16686	4.36461	noData	chr5	10564162	10564175	-	no	non_enhancer
hg_10660.1	-1.72912	0.406841	-1.73395	0.0463777	0.135985	1.15639	1.50872	0.473786	0.70238	0	0.686355	0.226204	0.436461	noData	chr1	19356681	19356728	-	no	non_enhancer
p2@CD300C	-1.36122	3.31097	-1.73374	0.0463966	0.136032	12.5758	13.2767	18.0039	5.61904	8.97648	10.5241	13.7984	15.7126	10871	chr17	74546024	74546043	-	no	non_enhancer
hg_19247.1	-1.87957	1.61538	-1.7333	0.0464376	0.136144	2.31278	3.92266	2.36893	0	2.11211	2.74542	0.904816	2.61876	noData	chr2	26109816	26109837	+	no	non_enhancer
p5@SERPING1	-1.76172	1.01149	-1.73311	0.0464533	0.136182	0.578196	0.301743	1.18446	0	0	0.45757	0.678612	0	710	chr11	57599944	57599968	+	no	non_enhancer
p18@ZFP36L1	-1.62596	0.504994	-1.73283	0.0464789	0.136249	2.02369	0.90523	1.89514	0.936507	0.528028	1.83028	0.452408	0.436461	2972	chr14	105301261	105301329	-	no	non_enhancer
p1@ITPK1	-1.41455	3.14291	-1.73246	0.0465118	0.136337	13.154	10.561	9.9495	7.96031	11.0886	11.2105	5.6551	3.05523	3705	chr14	93115869	93115946	-	no	non_enhancer
p3@KDM2A	-1.73568	1.84345	-1.73154	0.0465952	0.136573	4.19192	3.01743	7.34368	0.936507	5.80831	3.88934	2.03584	0.436461	22992	chr11	67240077	67240139	+	no	non_enhancer
hg_112825.1	1.62089	1.46277	1.73122	0.0466242	0.13665	0.144549	0.301743	0.710679	1.87301	5.28028	5.94841	3.61926	6.11045	noData	chr11	5685181	5685199	+	no	non_enhancer
p2@SLC33A1	-1.69772	0.376529	-1.7311	0.046635	0.136673	1.15639	0.90523	1.65825	0.468253	1.05606	0.45757	0	0.436461	9197	chr3	155854449	155854465	-	no	non_enhancer
p1@VEZT	-1.28062	4.4253	-1.73067	0.0466736	0.136776	27.4643	25.9499	22.2679	14.75	26.4014	14.1847	17.6439	17.022	55591	chr12	95217793	95217832	+	no	non_enhancer
hg_129461.1	1.70179	0.803781	1.73063	0.0466778	0.136776	0.289098	0.301743	0	3.04365	2.64014	4.80448	7.23853	2.1823	noData	chr12	9978026	9978030	-	yes	chr12:9978026-9978290
p1@LMBR1L	-1.37931	3.92532	-1.73062	0.0466785	0.136776	26.8861	14.4837	20.3728	14.0476	18.481	13.2695	8.14335	15.2761	55716	chr12	49110666	49110721	-	no	non_enhancer
p1@RARS2	-1.31318	4.59277	-1.72975	0.0467567	0.136993	29.3434	25.6482	30.3223	18.2619	23.2332	19.9043	23.0728	15.2761	57038	chr6	87589960	87589998	-	no	non_enhancer
hg_88870.1	1.42919	4.01224	1.72974	0.0467582	0.136993	8.52839	5.73312	5.68543	36.0555	46.4665	32.0299	32.3472	21.3866	noData	chr8	54162079	54162095	+	no	non_enhancer
hg_78534.1	-1.65173	0.593663	-1.7289	0.0468337	0.137206	0.722745	1.20697	1.42136	0.468253	0	0.686355	0.226204	0.872922	noData	chr7	45997607	45997635	+	no	non_enhancer
p1@LINS1	-1.47291	2.71062	-1.72879	0.0468438	0.137227	7.0829	5.73312	6.39611	3.27777	4.22422	3.88934	4.75028	3.05523	55180	chr15	100602160	100602190	-	no	non_enhancer
p3@ANKRD44	-1.61351	1.65489	-1.72868	0.0468542	0.137249	4.62557	3.01743	4.97475	3.27777	0.528028	2.74542	2.03584	5.23753	91526	chr2	197310820	197310843	-	no	non_enhancer
hg_11078.1	-1.52643	2.28845	-1.72858	0.0468635	0.137268	4.04737	7.84532	7.81746	4.44841	4.22422	3.66056	4.07167	1.74584	noData	chr1	25034018	25034040	-	yes	chr1:25033674-25034686
p2@RIOK3	-1.55597	1.45207	-1.72841	0.0468787	0.137304	2.89098	3.62092	2.13204	1.63889	1.05606	1.37271	1.80963	3.05523	8780	chr18	23453339	23453353	+	no	non_enhancer
hg_169850.1	-1.7044	0.374973	-1.72835	0.0468841	0.137312	1.01184	1.20697	0.947571	0.234127	0.528028	0.915139	0.226204	0	noData	chr18	31963261	31963265	+	no	non_enhancer
hg_36925.1	1.5945	1.50438	1.72793	0.0469223	0.137415	0.433647	0	0	3.5119	2.64014	4.11813	3.61926	2.1823	noData	chr3	53236402	53236414	+	yes	chr3:53236233-53236414
p1@PRR13	-1.22409	6.70089	-1.7276	0.0469523	0.137495	133.13	99.2735	146.4	91.0753	81.8443	119.426	89.3506	108.679	54458	chr12	53441724	53441749	+	no	non_enhancer
hg_64240.1	-1.47797	4.25931	-1.72733	0.0469769	0.137558	23.9951	20.2168	22.5048	14.5159	16.3689	24.9375	8.14335	13.5303	noData	chr5	150406283	150406334	-	no	non_enhancer
p3@UNC93B1	-1.72927	0.75048	-1.72714	0.0469944	0.137601	1.44549	1.81046	1.65825	1.40476	0	1.60149	0.904816	0.436461	81622	chr11	68003773	68003785	-	no	non_enhancer
p1@LINC02910	-1.66454	0.916961	-1.72706	0.0470011	0.137605	2.02369	1.81046	4.26407	1.40476	2.64014	0.686355	0.678612	0.436461	284756	chr20	60055917	60055932	+	no	non_enhancer
p1@TANGO6	-1.5744	1.12656	-1.72706	0.0470013	0.137605	3.03553	1.81046	6.86989	1.87301	3.16817	0.686355	1.13102	2.1823	79613	chr16	68843516	68843554	+	no	non_enhancer
p1@ZNF736	-1.37566	3.50607	-1.72703	0.0470041	0.137605	16.0449	13.8802	16.3456	10.7698	11.6166	8.92261	13.346	6.98337	728927	chr7	64313943	64314030	+	no	non_enhancer
hg_84035.1	-1.59235	1.29221	-1.72691	0.0470147	0.137628	1.73459	2.1122	0.710679	0.936507	1.58408	0.45757	0.452408	0	noData	chr7	47475214	47475228	-	yes	chr7:47474747-47475610
hg_183345.1	1.64575	1.12839	1.72653	0.0470495	0.137721	0.867294	0.603486	0.473786	5.38491	6.86436	3.66056	5.6551	6.11045	noData	chr20	5645707	5645720	+	yes	chr20:5645478-5645884
hg_28950.1	1.48595	2.30819	1.72622	0.0470781	0.137797	2.74643	0.90523	1.65825	9.83332	11.0886	11.668	8.59575	8.72922	noData	chr2	69914634	69914698	-	no	non_enhancer
p1@CEP152	-1.49746	1.22823	-1.72585	0.0471119	0.137887	3.03553	2.41395	2.13204	1.63889	1.58408	1.14392	1.80963	0.872922	22995	chr15	48811038	48811104	-	no	non_enhancer
hg_198784.1	1.69044	1.44663	1.72575	0.0471204	0.137904	1.15639	0	0	4.21428	5.28028	3.20299	2.94065	2.61876	noData	chrX	30613768	30613788	-	yes	chrX:30613768-30614112
hg_99727.1	1.70576	0.986504	1.72522	0.0471693	0.138038	0.144549	0.301743	0	2.10714	1.05606	4.5757	5.4289	7.85629	noData	chr9	614562	614575	-	yes	chr9:614250-614756
p2@GPX4	-1.576	1.64721	-1.72518	0.0471722	0.138039	4.04737	4.52615	3.55339	1.63889	3.6962	4.11813	1.80963	0.872922	2879	chr19	1103988	1103999	+	no	non_enhancer
p3@WIPF2	-1.61626	0.710417	-1.72478	0.0472088	0.138137	1.44549	1.81046	1.89514	0.70238	1.58408	0.228785	0.678612	0.872922	147179	chr17	40219379	40219415	+	no	non_enhancer
hg_71807.1	1.60709	-0.131288	1.72448	0.0472369	0.138211	0	0	0	1.17063	3.16817	1.83028	1.58343	3.49169	noData	chr6	12343314	12343320	-	yes	chr6:12343144-12343521
p2@SH2B3	-1.68636	1.53104	-1.72439	0.0472449	0.138226	3.18008	1.20697	5.92232	2.34127	0	2.28785	2.71445	3.05523	10019	chr12	111406110	111406154	+	no	non_enhancer
p2@DBNL	-1.64016	0.436479	-1.72436	0.0472475	0.138226	1.15639	1.50872	0.947571	0.234127	0.528028	0.686355	0.678612	0.436461	28988	chr7	44044634	44044645	+	no	non_enhancer
p1@MAP3K1	-1.30886	3.57775	-1.72388	0.0472916	0.13834	17.7795	13.5784	17.5301	10.0674	13.7287	8.69382	11.084	11.7844	4214	chr5	56815534	56815576	+	no	non_enhancer
hg_194852.1	-1.62804	4.43487	-1.72387	0.0472923	0.13834	16.1895	21.7255	18.2408	5.85317	6.86436	17.6164	19.0011	21.3866	noData	chrM	4011	4048	+	no	non_enhancer
hg_229449.1	1.54041	1.18359	1.72381	0.0472979	0.138348	0.433647	0	0.710679	5.61904	5.80831	2.9742	2.26204	2.1823	noData	chr5	1494939	1494959	+	no	non_enhancer
p4@DLEU7	-1.50567	1.92738	-1.72316	0.0473574	0.138514	7.372	4.82789	3.79029	2.80952	3.6962	1.60149	3.84547	3.05523	220107	chr13	50715089	50715108	-	no	non_enhancer
hg_160916.1	1.55615	0.609368	1.72304	0.0473686	0.138538	0	0	0	1.40476	0.528028	4.80448	2.03584	7.41983	noData	chr17	42112287	42112307	+	no	non_enhancer
p5@DUSP6	-1.71643	0.516866	-1.72248	0.0474201	0.13868	3.03553	1.81046	2.36893	1.63889	2.11211	0.45757	0.226204	1.30938	1848	chr12	89352198	89352205	-	no	non_enhancer
p2@MINDY1	-1.52674	1.82722	-1.72213	0.0474517	0.138764	10.5521	3.01743	6.39611	5.85317	4.22422	3.88934	1.58343	3.05523	55793	chr1	151006859	151006908	-	no	non_enhancer
p1@KCNK13	-1.64137	0.975946	-1.7219	0.0474723	0.138816	2.16823	2.41395	2.60582	1.17063	1.58408	0.686355	0.904816	1.30938	56659	chr14	90061989	90062022	+	no	non_enhancer
p1@WDR5B-DT	-1.4937	2.12612	-1.72177	0.0474845	0.138844	4.19192	6.03486	2.84271	3.04365	3.16817	3.43177	3.39306	0.872922	102723582	chr3	122416197	122416234	+	no	non_enhancer
p4@MAF1	-1.73748	0.234874	-1.72173	0.0474883	0.138846	1.44549	1.20697	1.42136	0.234127	0	0.45757	0.678612	2.61876	84232	chr8	144104544	144104555	+	no	non_enhancer
p1@NCDN	-1.55483	1.18415	-1.72149	0.0475105	0.138903	2.89098	3.31918	2.36893	1.17063	1.58408	2.05906	2.48824	1.30938	23154	chr1	35557769	35557860	+	no	non_enhancer
p1@TMSB4XP8	-1.44423	1.88372	-1.72136	0.0475224	0.138929	5.92651	3.31918	4.97475	3.5119	2.11211	4.5757	2.71445	2.1823	HGNC:11885	chr4	90839065	90839095	-	no	non_enhancer
p2@THAP9-AS1	1.3601	6.01002	1.72121	0.0475362	0.138956	28.6207	24.1395	28.9009	114.488	98.2132	140.245	153.819	151.015	100499177	chr4	82900470	82900514	-	no	non_enhancer
p3@ARHGAP31-AS1	1.50155	2.16184	1.7212	0.0475372	0.138956	0.867294	1.20697	1.18446	8.42856	4.22422	9.60896	8.36955	9.16568	100874246	chr3	119322926	119322941	-	no	non_enhancer
hg_72054.1	1.58881	0.680068	1.72113	0.0475431	0.138964	0	0	0.236893	2.10714	2.64014	2.05906	2.71445	3.05523	noData	chr6	18387620	18387625	-	no	non_enhancer
p6@NR4A2	1.59947	1.62207	1.72102	0.0475539	0.138985	0.867294	0.603486	1.89514	3.98015	9.5045	10.0665	8.14335	11.348	4929	chr2	156330118	156330174	-	no	non_enhancer
p1@DPM2	-1.42701	2.39343	-1.72099	0.0475559	0.138985	6.93835	4.52615	8.76504	2.80952	3.6962	4.80448	3.84547	6.54691	8818	chr9	127937801	127937881	-	no	non_enhancer
hg_183876.1	-1.63115	1.56305	-1.71987	0.0476597	0.13928	3.03553	3.92266	2.84271	0.70238	3.6962	0.915139	1.35722	2.61876	noData	chr20	23637642	23637686	+	no	non_enhancer
p1@CNOT10	-1.76927	1.29364	-1.71981	0.0476647	0.139287	3.61372	0.90523	5.21164	0.468253	1.05606	2.74542	2.26204	0.872922	25904	chr3	32685177	32685236	+	no	non_enhancer
p1@FGFR1OP2	-1.28316	4.62099	-1.71956	0.0476877	0.139345	30.6444	23.536	28.4271	17.3254	28.5135	20.1331	19.6798	13.5303	26127	chr12	26938454	26938492	+	no	non_enhancer
hg_70089.1	1.62109	0.023987	1.71942	0.0477008	0.139375	0	0	0	1.87301	3.6962	1.83028	1.58343	2.61876	noData	chr6	137879100	137879114	+	no	non_enhancer
hg_54417.1	1.66851	1.53142	1.7193	0.0477123	0.1394	1.01184	0.301743	0.236893	9.13094	2.11211	7.5499	4.29788	6.11045	noData	chr4	153652574	153652588	-	yes	chr4:153650806-153653436
p1@INTS14	-1.51219	1.59543	-1.7192	0.047721	0.139414	5.63741	4.52615	5.21164	2.57539	3.16817	3.43177	2.71445	3.49169	81556	chr15	65611110	65611160	-	no	non_enhancer
hg_22842.1	1.54451	0.515345	1.71918	0.0477228	0.139414	0.144549	0	0	1.87301	3.16817	1.14392	2.48824	2.61876	noData	chr2	144414795	144414823	+	yes	chr2:144414421-144415018
p1@ZMYND19	-1.71035	0.308858	-1.71909	0.0477312	0.13943	1.73459	0.301743	4.02718	0.468253	0.528028	0.686355	0.452408	0.872922	116225	chr9	137590465	137590546	-	no	non_enhancer
p1@PLEKHA1	-1.51123	1.94604	-1.71896	0.0477432	0.139457	6.36016	3.92266	6.86989	3.04365	3.16817	2.28785	4.97649	3.49169	59338	chr10	122374685	122374766	+	no	non_enhancer
hg_40404.1	1.96007	1.12639	1.71885	0.0477576	0.139491	0.144549	0	0.710679	6.55555	4.22422	2.51663	2.26204	4.36461	noData	chr3	187856766	187856780	+	no	non_enhancer
p4@KBTBD2	-1.56498	1.85582	-1.7187	0.0477667	0.139509	4.91467	3.92266	4.02718	2.34127	1.58408	3.20299	3.39306	2.1823	25948	chr7	32891605	32891635	-	no	non_enhancer
hg_147781.1	1.49544	2.34914	1.71865	0.0477716	0.139515	1.30094	0.90523	2.60582	7.72618	9.5045	9.60896	6.78612	11.7844	noData	chr15	75105194	75105217	+	yes	chr15:75104832-75105433
p4@PLAC8	1.62573	1.01763	1.71856	0.04778	0.139531	0.433647	0	0	4.91666	1.58408	4.11813	1.35722	3.05523	51316	chr4	83110149	83110176	-	no	non_enhancer
hg_107780.1	1.57678	1.83958	1.71838	0.0477962	0.13957	1.30094	2.1122	2.36893	11.004	13.7287	9.38018	10.6316	11.7844	noData	chr10	133275270	133275285	+	no	non_enhancer
hg_187857.1	1.51582	3.57838	1.71823	0.0478103	0.139603	2.60188	2.71569	3.79029	12.4087	27.4575	16.7013	15.1557	13.0938	noData	chr20	50308656	50308696	-	yes	chr20:50308353-50309053
p1@PDCD10	-1.32026	5.56	-1.71795	0.0478365	0.139671	54.495	42.2441	51.4058	28.7976	38.018	38.6646	41.3953	28.37	11235	chr3	167734845	167734909	-	no	non_enhancer
p1@FAM76A	-1.33618	2.61159	-1.71778	0.0478516	0.139706	10.9857	6.94009	10.6602	7.25793	6.86436	4.5757	4.75028	6.98337	199870	chr1	27725945	27726004	+	no	non_enhancer
p2@MTHFR	-1.37041	3.71103	-1.71773	0.0478571	0.139714	23.706	14.1819	18.4776	15.4524	17.953	12.3544	7.46473	12.2209	4524	chr1	11805977	11806051	-	no	non_enhancer
p1@SRSF9	-1.2299	5.35414	-1.71762	0.0478673	0.139735	57.8196	41.3388	55.4329	40.738	36.962	41.4101	36.8713	37.5356	8683	chr12	120469656	120469756	-	no	non_enhancer
p4@CSNK1A1	-1.37028	3.02073	-1.7173	0.0478967	0.139813	14.1658	9.35404	11.6078	7.49205	6.86436	10.2953	9.95298	7.85629	1452	chr5	149550356	149550370	-	no	non_enhancer
p4@ATP11B	-1.68505	0.682824	-1.71706	0.0479185	0.139868	1.59004	1.20697	1.65825	1.63889	0	0.686355	0.226204	1.30938	23200	chr3	182793574	182793581	+	no	non_enhancer
p5@ASPH	-1.57818	0.53971	-1.71699	0.0479249	0.139878	1.44549	0.603486	0.236893	0.234127	0	0.45757	0.226204	0.436461	444	chr8	61684132	61684164	-	no	non_enhancer
hg_934.1	1.64378	2.3832	1.7168	0.0479423	0.139914	1.15639	3.31918	1.65825	10.3016	15.8408	15.0998	11.9888	10.0386	noData	chr1	15949917	15949938	+	yes	chr1:15949533-15950052
p1@TTF1	-1.68646	1.35196	-1.7168	0.0479429	0.139914	4.91467	2.1122	3.79029	1.17063	1.58408	2.74542	0.678612	2.1823	7270	chr9	132406808	132406853	-	no	non_enhancer
hg_19419.1	1.8244	1.12349	1.71634	0.0479857	0.14003	0.578196	0.301743	0.473786	3.5119	7.39239	8.69382	5.88131	4.36461	noData	chr2	27920774	27920802	+	yes	chr2:27920583-27920836
p1@LOC102723996	-1.55604	1.77568	-1.7162	0.047998	0.140058	3.03553	3.01743	4.97475	0.936507	4.22422	2.28785	1.80963	1.30938	102723996	chr21	5022516	5022537	+	no	non_enhancer
hg_197406.1	1.54692	0.727223	1.716	0.048017	0.140105	0	0	0.473786	1.87301	6.86436	1.14392	0.452408	3.49169	noData	chrX	119606586	119606606	+	no	non_enhancer
hg_105555.1	1.71244	1.02482	1.71586	0.0480301	0.140135	0.289098	0	0.236893	3.04365	3.6962	4.5757	2.48824	2.61876	noData	chr10	73908151	73908166	+	yes	chr10:73907940-73908244
p1@KLF5	1.47143	3.18822	1.71579	0.0480363	0.140144	6.7938	3.01743	2.60582	48.4642	44.8824	17.1589	9.50057	6.98337	688	chr13	73058993	73059011	+	no	non_enhancer
hg_33962.1	1.69891	1.0005	1.71576	0.0480391	0.140144	0.144549	0	0.236893	2.10714	8.44845	1.37271	2.48824	2.1823	noData	chr2	218370448	218370463	-	yes	chr2:218370385-218370953
p7@ADA2	1.63814	-0.0504595	1.71518	0.0480929	0.140292	0.722745	0	0.473786	7.25793	1.58408	5.03327	2.48824	6.11045	51816	chr22	17258284	17258308	-	no	non_enhancer
p2@REEP3	-1.68304	0.641241	-1.71468	0.0481394	0.140414	1.73459	2.1122	1.18446	0.70238	0.528028	2.05906	1.13102	0	221035	chr10	63521438	63521483	+	no	non_enhancer
p1@MIR762HG	-1.58166	1.29273	-1.71467	0.0481403	0.140414	3.03553	1.50872	4.02718	2.34127	1.58408	0.686355	1.58343	0.872922	101928736	chr16	30875416	30875476	+	no	non_enhancer
p19@SLC7A7	1.56105	0.357949	1.71435	0.0481697	0.140487	0	0	0	2.57539	3.16817	2.05906	1.13102	1.30938	9056	chr14	22823336	22823345	-	no	non_enhancer
p1@NDUFA5P12	-1.66091	0.56395	-1.71433	0.0481713	0.140487	1.87914	2.1122	1.18446	0.936507	0.528028	2.51663	1.13102	0	HGNC:48854	chr8	47164859	47164869	+	no	non_enhancer
p1@LGALS9	-1.19142	7.65362	-1.7142	0.048184	0.140516	174.904	208.203	240.446	131.345	173.721	158.548	165.581	169.347	3965	chr17	27631178	27631228	+	no	non_enhancer
hg_156864.1	-1.66953	0.942492	-1.71408	0.0481945	0.140538	1.73459	1.20697	2.60582	0.70238	1.05606	0.915139	0.904816	0.436461	noData	chr16	28151176	28151180	-	no	non_enhancer
p1@PUM1	-1.30118	4.2088	-1.71398	0.0482046	0.140559	23.2724	16.8976	27.0058	14.5159	18.481	10.2953	14.9295	17.4584	9698	chr1	31065670	31065729	-	no	non_enhancer
p1@GOT2	-1.4175	2.10335	-1.71384	0.0482175	0.140588	7.51655	4.52615	5.68543	4.68253	5.80831	5.49084	2.94065	1.30938	2806	chr16	58734273	58734360	-	no	non_enhancer
hg_75882.1	1.62378	0.495041	1.71378	0.0482232	0.140596	0.144549	0.301743	0.473786	5.15079	1.05606	6.86355	3.39306	7.85629	noData	chr6	137870896	137870912	-	no	non_enhancer
hg_55478.1	1.67881	0.846624	1.71371	0.0482289	0.140598	0.289098	0.603486	0.710679	4.44841	3.6962	8.46504	4.52408	8.29276	noData	chr5	392832	392854	+	yes	chr5:392549-393067
hg_25690.1	1.61005	0.518182	1.71371	0.0482297	0.140598	1.01184	0.301743	0	7.72618	4.22422	5.26205	2.94065	2.1823	noData	chr2	226136921	226136934	+	no	non_enhancer
p12@PPP1R15A	1.61579	1.46633	1.71328	0.048269	0.140704	1.01184	0.301743	0.710679	7.0238	5.28028	6.40598	2.71445	7.41983	23645	chr19	48873475	48873488	+	no	non_enhancer
p1@DNMBP	-1.29028	4.32175	-1.71323	0.048274	0.140711	17.2013	29.2691	44.299	11.9405	22.1772	12.3544	24.43	32.2981	23268	chr10	100009860	100009959	-	no	non_enhancer
hg_55421.1	1.70487	0.0568715	1.71308	0.0482883	0.140744	0	0	0	3.74603	0.528028	5.94841	1.13102	4.80107	noData	chr4	189613235	189613243	-	yes	chr4:189613195-189613611
p1@PPM1K-DT	1.71932	0.234443	1.71261	0.0483313	0.140861	0	0	0	0.468253	1.58408	8.92261	2.48824	6.11045	105369192	chr4	88284924	88284951	+	no	non_enhancer
p1@PDE3B	-1.44522	1.90423	-1.71252	0.0483396	0.140877	6.36016	5.73312	10.1864	4.21428	4.22422	5.71962	5.20269	3.92815	5140	chr11	14643783	14643810	+	no	non_enhancer
p1@ANXA11	-1.27463	7.16028	-1.71226	0.048364	0.140939	164.786	131.258	143.083	95.2896	137.815	123.773	112.197	96.8943	311	chr10	80205521	80205550	-	no	non_enhancer
p2@NUDT16L1	-1.70781	0.424779	-1.71217	0.0483727	0.140948	1.87914	1.20697	1.65825	1.40476	0.528028	0.228785	1.35722	0	84309	chr16	4693687	4693705	+	no	non_enhancer
hg_71584.1	-1.6364	-0.170322	-1.71217	0.0483728	0.140948	1.15639	0	0.473786	0	0	0	0.226204	0	noData	chr6	6694936	6694983	-	no	non_enhancer
p1@HINT3	-1.34737	3.52223	-1.71133	0.0484512	0.141168	15.0331	12.0697	16.1087	9.83332	13.7287	9.60896	10.1792	6.11045	135114	chr6	125956696	125956847	+	no	non_enhancer
hg_194862.1	-1.72473	5.46442	-1.71119	0.048464	0.141195	62.5897	35.6057	36.4815	27.8611	16.8969	61.7719	18.7749	27.497	noData	chrM	5291	5354	+	no	non_enhancer
p1@DMAP1	-1.65411	1.00011	-1.71116	0.0484665	0.141195	3.75827	1.81046	2.60582	1.17063	2.64014	2.05906	0.904816	0.436461	55929	chr1	44213441	44213480	+	no	non_enhancer
hg_156806.1	-1.62716	0.78513	-1.71105	0.0484771	0.141212	1.44549	1.50872	3.3165	0.70238	1.05606	0.686355	1.13102	0.872922	noData	chr16	25107091	25107149	-	no	non_enhancer
hg_38103.1	1.58098	0.560365	1.71104	0.0484782	0.141212	0.289098	0	0	2.34127	2.11211	2.28785	2.26204	3.92815	noData	chr3	119323407	119323419	+	no	non_enhancer
hg_27137.1	-1.59858	0.522386	-1.71095	0.0484864	0.141228	2.02369	1.20697	1.65825	0.468253	2.11211	0.686355	0	0.872922	noData	chr2	20424939	20424961	-	yes	chr2:20424710-20425221
hg_58677.1	-1.56273	1.68046	-1.7108	0.0485003	0.14126	3.18008	3.31918	6.15921	2.34127	3.16817	1.83028	1.58343	2.1823	noData	chr5	136033754	136033820	+	no	non_enhancer
hg_49113.1	1.61284	0.158823	1.70947	0.048625	0.141615	0	0	0.236893	0.468253	2.11211	2.74542	4.07167	7.85629	noData	chr4	103019956	103019962	+	no	non_enhancer
p1@COQ8B	1.5293	1.33466	1.7094	0.0486317	0.141625	1.15639	0.90523	0.947571	5.61904	8.44845	7.09233	6.10751	7.41983	79934	chr19	40716870	40716902	-	no	non_enhancer
hg_66083.1	1.74961	3.65329	1.70932	0.0486392	0.141639	4.48102	4.82789	3.3165	20.6031	40.6582	16.4725	32.7996	15.7126	noData	chr6	15621929	15621958	+	yes	chr6:15621727-15621978
p1@FMNL3	-1.33788	4.34281	-1.70911	0.0486586	0.141687	22.8387	22.6307	41.2194	12.4087	19.009	15.7862	22.6204	31.8616	91010	chr12	49707382	49707476	-	no	non_enhancer
p1@RNU5F-1	1.29563	7.11527	1.70901	0.0486679	0.1417	48.5685	66.0818	45.4834	148.202	359.587	181.426	319.4	238.308	26828	chr1	44721895	44721909	-	no	non_enhancer
p2@GDAP2	-1.35302	2.74899	-1.709	0.048669	0.1417	10.6966	6.33661	9.9495	5.85317	5.28028	8.00747	5.20269	6.11045	54834	chr1	117929548	117929592	-	no	non_enhancer
p10@TGIF1	1.55067	2.9097	1.70886	0.0486823	0.141726	2.89098	2.71569	5.44854	22.4762	12.1446	31.3435	7.23853	33.171	7050	chr18	3449332	3449346	+	no	non_enhancer
hg_147396.1	-1.74355	0.678097	-1.70884	0.0486838	0.141726	1.87914	1.20697	0.947571	1.40476	1.05606	0	0.226204	0	noData	chr15	68286230	68286234	+	no	non_enhancer
hg_109631.1	1.59908	1.42643	1.7086	0.0487061	0.141783	0	0	0	0.936507	2.11211	1.83028	5.20269	2.61876	noData	chr10	62613533	62613572	-	yes	chr10:62613533-62613744
hg_122690.1	-1.60529	0.671494	-1.70856	0.0487103	0.141786	2.16823	2.71569	1.42136	0.936507	1.05606	0.915139	0.904816	0.872922	noData	chr11	119094952	119095027	-	no	non_enhancer
hg_36410.1	1.77176	2.75389	1.70852	0.0487139	0.141788	1.44549	0.603486	0.947571	8.19443	10.0325	14.4134	8.14335	5.23753	noData	chr3	46084190	46084207	+	no	non_enhancer
p2@CYTIP	-1.27601	5.36248	-1.708	0.0487626	0.141921	72.1299	47.6754	45.4834	55.0198	36.4339	42.0964	32.3472	31.4252	9595	chr2	157444005	157444032	-	no	non_enhancer
hg_179237.1	-1.67692	0.929074	-1.70795	0.048767	0.141926	1.15639	1.81046	2.13204	0	0.528028	1.14392	0.904816	2.61876	noData	chr19	11421197	11421231	-	no	non_enhancer
p1@STX11	1.18605	8.25875	1.70733	0.0488259	0.142088	91.4995	79.6602	123.184	365.94	405.526	399.001	318.721	415.947	8676	chr6	144150506	144150523	+	no	non_enhancer
hg_183056.1	-1.76622	0.733125	-1.70704	0.0488529	0.142159	1.87914	0.90523	0.710679	0	0.528028	0.915139	0.452408	0.436461	noData	chr20	420245	420287	+	no	non_enhancer
p2@MICALL2	-1.5446	1.12986	-1.70696	0.0488602	0.142171	2.74643	3.62092	2.13204	1.40476	1.58408	2.51663	1.13102	1.74584	79778	chr7	1459487	1459514	-	no	non_enhancer
hg_133100.1	1.66988	1.45323	1.70687	0.0488688	0.142188	0.289098	0.301743	1.65825	3.27777	8.97648	4.80448	1.35722	8.72922	noData	chr12	107329553	107329595	-	yes	chr12:107329554-107329912
hg_95119.1	1.54661	-0.0319232	1.70673	0.0488815	0.142216	0	0	0.236893	2.10714	3.16817	2.28785	0.904816	3.92815	noData	chr8	133057228	133057240	-	no	non_enhancer
p1@MSRA	-1.30231	4.25921	-1.7064	0.0489126	0.142298	24.5733	15.9924	23.6893	16.8571	13.2007	18.7604	11.5364	17.8949	4482	chr8	10054269	10054361	+	no	non_enhancer
p4@POLR3C	-1.60926	0.552481	-1.70625	0.0489269	0.142323	1.30094	0.90523	1.42136	0.468253	0.528028	0.915139	0	0.872922	10623	chr1	145823864	145823905	+	no	non_enhancer
hg_31342.1	1.59995	0.761722	1.70622	0.0489295	0.142323	0.289098	0	0.236893	2.80952	2.64014	3.66056	1.80963	4.80107	noData	chr2	156325827	156325840	-	no	non_enhancer
hg_41165.1	-1.50427	1.74588	-1.70622	0.0489299	0.142323	4.33647	3.92266	3.55339	2.34127	2.64014	2.05906	3.39306	1.30938	noData	chr3	13015709	13015722	-	no	non_enhancer
hg_86889.1	-1.55859	0.688994	-1.70606	0.0489446	0.142357	1.30094	2.1122	1.18446	0.70238	0.528028	0.686355	0.678612	1.30938	noData	chr7	151233263	151233283	-	no	non_enhancer
p2@BOD1L1	-1.79147	1.5648	-1.70576	0.0489735	0.142432	5.92651	2.41395	2.60582	2.57539	0.528028	3.66056	0.904816	3.05523	259282	chr4	13614518	13614572	-	no	non_enhancer
p1@RILP	-1.61326	0.702866	-1.70494	0.0490505	0.142648	1.59004	1.81046	1.65825	0.70238	1.05606	1.83028	0.452408	0.436461	83547	chr17	1649854	1649879	-	no	non_enhancer
hg_130846.1	-1.67728	0.249106	-1.70484	0.0490603	0.142662	1.44549	0.301743	1.89514	0	0	0.686355	1.35722	1.30938	noData	chr12	49639681	49639685	-	no	non_enhancer
p1@ZFP62	-1.56743	0.669352	-1.70483	0.0490613	0.142662	2.02369	1.20697	1.65825	0.468253	1.05606	1.14392	1.13102	0.436461	643836	chr5	180861248	180861291	-	no	non_enhancer
p1@RPS29P11	-1.47313	3.77884	-1.70459	0.0490837	0.142719	12.4312	19.0098	23.6893	7.72618	14.2568	13.2695	8.59575	13.9667	HGNC:36413	chr4	25678816	25678827	+	no	non_enhancer
p1@GXYLT1	-1.67884	0.567591	-1.70455	0.049087	0.14272	1.87914	1.50872	1.18446	0.468253	0.528028	1.83028	1.35722	0	283464	chr12	42144855	42144918	-	no	non_enhancer
p3@PLP2	-1.28519	6.08975	-1.70393	0.0491459	0.142882	110.146	40.7353	110.155	63.6825	43.2983	86.4807	32.121	67.6514	5355	chrX	49171871	49171886	+	no	non_enhancer
hg_113854.1	1.60339	0.9465	1.70374	0.0491638	0.142926	0.433647	0.603486	0.473786	9.83332	3.6962	6.63476	2.03584	4.80107	noData	chr11	35337513	35337531	+	yes	chr11:35336946-35337532
p2@ARHGEF10L	-1.39333	4.06343	-1.70353	0.0491834	0.142975	11.853	12.3715	18.2408	7.25793	6.86436	11.8968	13.7984	11.348	55160	chr1	17618337	17618354	+	no	non_enhancer
p1@CD84	-1.31969	5.39919	-1.70344	0.0491922	0.142991	73.2863	71.8149	54.4854	47.5277	109.83	29.5132	36.4189	26.6241	8832	chr1	160579445	160579513	-	no	non_enhancer
p12@ABL1	-1.4988	1.70679	-1.70338	0.0491977	0.142999	5.63741	3.01743	4.02718	2.80952	2.11211	2.28785	2.03584	3.05523	25	chr9	130712826	130712850	+	no	non_enhancer
p2@MAPK14	-1.58555	0.853789	-1.70315	0.0492197	0.143054	3.75827	2.1122	3.07961	3.04365	1.58408	0.915139	0.678612	1.30938	1432	chr6	36027775	36027787	+	no	non_enhancer
hg_199090.1	1.54731	0.0422169	1.70293	0.0492408	0.143107	0.144549	0	0	3.04365	1.05606	2.28785	2.03584	5.23753	noData	chrX	47217748	47217766	-	no	non_enhancer
p2@KMO	1.65574	3.95625	1.70286	0.0492471	0.143112	2.02369	6.33661	3.79029	17.7936	20.5931	23.7936	35.0616	22.2595	8564	chr1	241532124	241532140	+	no	non_enhancer
hg_49278.1	1.6293	1.06087	1.70285	0.0492483	0.143112	0.578196	0.301743	0	2.80952	10.0325	1.37271	6.33371	1.74584	noData	chr4	111959580	111959590	+	no	non_enhancer
hg_42251.1	-1.62139	0.57452	-1.70277	0.0492553	0.143123	4.04737	1.20697	1.18446	0.936507	0	4.34691	2.03584	0.872922	noData	chr3	49359424	49359456	-	no	non_enhancer
hg_89519.1	1.50057	1.10641	1.70261	0.0492709	0.143155	0.578196	0.301743	0.473786	5.85317	4.22422	5.71962	3.39306	2.61876	noData	chr8	79793837	79793848	+	yes	chr8:79793675-79794020
p1@TEX261	-1.39004	3.62944	-1.70259	0.0492722	0.143155	13.4431	8.14707	13.0291	5.61904	9.5045	5.94841	8.59575	8.72922	113419	chr2	70994812	70994889	-	no	non_enhancer
p30@STX3	-1.5956	0.78827	-1.70251	0.0492802	0.14317	1.01184	0.603486	2.13204	0.468253	1.05606	0.686355	0.226204	0	6809	chr11	59787082	59787095	+	no	non_enhancer
p3@TNFRSF12A	-1.6648	0.647961	-1.70236	0.0492945	0.143203	1.30094	2.41395	1.42136	0.468253	0.528028	0.45757	0.678612	2.1823	51330	chr16	3020392	3020403	+	no	non_enhancer
hg_65619.1	-1.68882	-0.0231344	-1.70228	0.0493021	0.143216	0.433647	0.301743	0.947571	0.234127	0	0	0	0	noData	chr6	6841051	6841056	+	no	non_enhancer
p1@ALG5	-1.37554	3.41279	-1.70189	0.0493389	0.143315	13.5876	9.0523	15.398	7.49205	10.5606	8.69382	5.6551	8.72922	29880	chr13	36999295	36999365	-	no	non_enhancer
hg_189785.1	1.51236	0.58191	1.70181	0.0493465	0.143328	0	0	0	1.40476	1.05606	2.28785	3.61926	3.92815	noData	chr21	14692081	14692094	-	yes	chr21:14692044-14692444
p2@RPS6KA4	-1.76051	0.587193	-1.70178	0.0493494	0.143328	2.74643	1.20697	2.13204	1.40476	0.528028	2.05906	1.13102	0	8986	chr11	64359199	64359217	+	no	non_enhancer
hg_115310.1	-1.80113	0.838166	-1.70162	0.0493648	0.143356	2.02369	0.90523	1.89514	0.468253	0.528028	1.83028	0	0.872922	noData	chr11	66276291	66276311	+	no	non_enhancer
p1@TCTA	-1.45549	2.64788	-1.70158	0.049368	0.143356	8.67294	5.43138	9.71261	5.15079	4.75225	3.66056	5.20269	5.23753	6988	chr3	49412385	49412429	+	no	non_enhancer
hg_2294.1	-1.67763	0.230139	-1.70158	0.049368	0.143356	0.722745	0.301743	0.710679	0	0	0.45757	0	0.436461	noData	chr1	39266619	39266622	+	no	non_enhancer
p3@YY1	-1.39914	2.86416	-1.70119	0.0494056	0.143457	11.4194	9.35404	8.76504	5.15079	8.97648	6.86355	5.6551	7.41983	7528	chr14	100238863	100238900	+	no	non_enhancer
p3@ZNF200	-1.67786	0.174361	-1.70109	0.0494145	0.143466	1.44549	0.603486	0.473786	0.234127	0.528028	0.228785	0	0	7752	chr16	3235049	3235081	-	no	non_enhancer
hg_188777.1	-1.60988	0.667945	-1.70108	0.0494161	0.143466	1.73459	1.50872	1.89514	0.234127	1.58408	0.686355	0.678612	1.30938	noData	chr21	29461689	29461694	+	no	non_enhancer
hg_11926.1	1.63115	1.22426	1.70106	0.0494177	0.143466	1.15639	1.20697	0.710679	8.19443	2.64014	16.7013	15.1557	8.72922	noData	chr1	40394956	40394963	-	yes	chr1:40394902-40395152
hg_33205.1	1.50173	0.474053	1.70056	0.049465	0.143595	0.144549	0	0	2.34127	2.11211	3.88934	2.71445	1.30938	noData	chr2	201125664	201125676	-	no	non_enhancer
p3@LY6E	-1.61071	1.00856	-1.70044	0.0494764	0.143619	1.44549	1.50872	1.89514	0.234127	0.528028	1.83028	0.226204	1.74584	4061	chr8	143021302	143021379	+	no	non_enhancer
p1@GPN3	-1.63667	1.78137	-1.7004	0.0494802	0.143622	4.77012	2.1122	5.21164	1.63889	2.64014	3.43177	2.94065	0.436461	51184	chr12	110468222	110468284	-	no	non_enhancer
p1@UROS	-1.4594	2.53167	-1.70023	0.0494961	0.143659	8.38384	6.03486	6.39611	4.44841	5.80831	6.40598	4.75028	1.74584	7390	chr10	125823221	125823268	-	no	non_enhancer
p1@EIF3J-DT	-1.54763	1.3519	-1.70018	0.0495008	0.143665	2.89098	3.92266	3.55339	1.17063	2.64014	1.14392	1.80963	3.49169	645212	chr15	44536859	44536906	-	no	non_enhancer
hg_35139.1	1.63428	0.911459	1.6998	0.0495372	0.14376	0.144549	0	0.236893	3.04365	3.16817	1.60149	5.20269	1.74584	noData	chr3	5123537	5123549	+	no	non_enhancer
p2@HMBOX1	-1.63876	0.867446	-1.69977	0.0495398	0.14376	1.30094	1.20697	2.60582	0.936507	0.528028	1.14392	1.58343	0	79618	chr8	28890582	28890624	+	no	non_enhancer
p9@SOD2	1.46947	3.06551	1.69967	0.0495498	0.143781	2.89098	1.50872	2.84271	17.0912	10.5606	14.4134	9.95298	13.5303	6648	chr6	159693465	159693481	-	no	non_enhancer
p2@RAB29	-1.45288	2.92845	-1.69956	0.0495604	0.143803	7.95019	6.94009	9.00193	3.98015	2.64014	7.09233	8.59575	9.16568	8934	chr1	205775077	205775116	-	no	non_enhancer
p2@TCIRG1	-1.64786	1.23155	-1.69948	0.0495681	0.143817	2.89098	2.71569	2.36893	3.27777	1.05606	2.74542	1.35722	0	10312	chr11	68038972	68038993	+	no	non_enhancer
hg_63543.1	1.64245	1.7511	1.69935	0.0495802	0.143843	0.289098	0.603486	0.710679	5.61904	2.64014	5.94841	6.33371	6.98337	noData	chr5	135456296	135456320	-	yes	chr5:135456223-135456718
hg_151648.1	-1.63042	0.703788	-1.69929	0.0495857	0.143851	0.722745	1.50872	1.89514	0.70238	0.528028	1.14392	0.904816	0	noData	chr15	92883634	92883673	-	no	non_enhancer
hg_30892.1	1.59705	0.22492	1.6991	0.0496037	0.143894	0.289098	0	0	2.10714	3.16817	1.60149	3.84547	2.61876	noData	chr2	143083712	143083747	-	yes	chr2:143083713-143084024
p2@PSAP	-1.45433	2.20719	-1.69863	0.0496483	0.144015	5.34831	3.92266	4.26407	4.21428	2.64014	3.88934	2.26204	1.30938	5660	chr10	71851289	71851304	-	no	non_enhancer
p3@DEDD	-1.46398	2.16988	-1.69839	0.0496714	0.144073	10.1184	2.71569	4.26407	3.74603	3.6962	4.34691	2.94065	2.1823	9191	chr1	161132423	161132458	-	no	non_enhancer
hg_101709.1	1.54225	0.867432	1.69836	0.0496744	0.144073	0.289098	0	0	4.21428	1.05606	3.66056	2.94065	2.1823	noData	chr9	99433693	99433699	-	yes	chr9:99433604-99434074
hg_119599.1	-1.61544	1.85224	-1.6982	0.0496899	0.144106	5.63741	3.31918	4.02718	2.34127	1.58408	4.34691	0.904816	3.92815	noData	chr11	47380610	47380621	-	yes	chr11:47380610-47381033
p1@MPND	-1.66362	1.26299	-1.69816	0.0496939	0.144106	3.46918	3.01743	1.18446	0.936507	1.05606	1.60149	1.58343	0.872922	84954	chr19	4343545	4343582	+	no	non_enhancer
p2@PDS5B	-1.64281	1.31261	-1.69815	0.0496946	0.144106	3.03553	2.1122	3.55339	1.63889	1.05606	1.14392	0.904816	3.49169	23047	chr13	32586442	32586480	+	no	non_enhancer
hg_65977.1	1.55867	0.7637	1.69762	0.049745	0.144244	0	0.301743	0	3.98015	3.16817	1.83028	0.904816	3.49169	noData	chr6	14109145	14109157	+	yes	chr6:14108391-14109436
p3@NPC2	-1.33495	5.23991	-1.69756	0.0497509	0.144252	47.2675	41.6406	36.9553	27.3928	25.3453	39.5798	24.8824	28.8064	10577	chr14	74493275	74493289	-	no	non_enhancer
p3@RB1	-1.48739	2.18717	-1.69752	0.0497542	0.144253	4.33647	3.92266	4.73786	1.63889	3.16817	1.83028	5.20269	2.1823	5925	chr13	48303759	48303793	+	no	non_enhancer
p2@VEGFB	-1.54615	0.860553	-1.69735	0.0497704	0.144291	2.60188	3.01743	1.65825	0.936507	1.58408	1.37271	1.35722	2.1823	7423	chr11	64234490	64234561	+	no	non_enhancer
p1@CAND1	-1.32616	3.96375	-1.69705	0.0497996	0.144367	15.9004	18.4063	21.5573	9.36507	12.6727	13.4983	14.4771	15.2761	55832	chr12	67269328	67269424	+	no	non_enhancer
hg_117628.1	-1.87306	0.568331	-1.69702	0.0498042	0.144372	2.74643	0.90523	0.947571	1.17063	0	0.915139	0	1.30938	noData	chr11	130144639	130144650	+	no	non_enhancer
hg_126952.1	1.51502	2.17089	1.69689	0.0498142	0.144392	1.44549	0.603486	2.13204	8.19443	14.7848	5.94841	6.33371	7.85629	noData	chr12	76559920	76559946	+	no	non_enhancer
p1@DRAM1	1.27701	5.7957	1.69665	0.0498373	0.144445	19.8032	21.122	17.767	84.5197	90.2928	78.2444	75.5522	96.8943	55332	chr12	101877658	101877708	+	no	non_enhancer
p1@DPP7	-1.26635	5.75929	-1.69664	0.0498382	0.144445	74.1536	55.5208	67.5145	58.2975	46.9945	61.7719	38.4547	45.8284	29952	chr9	137114678	137114757	-	no	non_enhancer
p3@RCC2	-1.59575	1.11259	-1.6964	0.0498619	0.144505	2.16823	2.41395	3.3165	1.40476	1.05606	0.915139	1.80963	1.74584	55920	chr1	17439702	17439736	-	no	non_enhancer
p4@PPP1R14B	-1.80447	0.985685	-1.69617	0.0498843	0.144561	1.01184	1.20697	3.79029	0.468253	0	1.37271	2.03584	0.872922	26472	chr11	64245408	64245445	-	no	non_enhancer
p1@SPSB3	-1.31372	3.68095	-1.69588	0.0499108	0.144629	24.7179	16.8976	13.9767	17.3254	12.6727	16.0149	7.69094	13.5303	90864	chr16	1782526	1782581	-	no	non_enhancer
hg_231806.1	-1.67097	0.758136	-1.69584	0.0499149	0.144632	2.60188	0.90523	1.42136	0.936507	0.528028	2.9742	0.678612	0	noData	chrX	47563279	47563302	+	no	non_enhancer
hg_116333.1	1.65476	1.54217	1.69571	0.0499278	0.144661	0.433647	0.603486	1.42136	5.38491	5.28028	7.09233	7.46473	6.98337	noData	chr11	96156347	96156361	+	yes	chr11:96155868-96156615
p4@REST	-1.53427	1.66104	-1.69563	0.0499352	0.144674	4.77012	2.41395	2.84271	2.34127	0.528028	2.51663	3.16686	2.61876	5978	chr4	56908718	56908758	+	no	non_enhancer
p3@TUT7	-1.56357	1.52146	-1.69545	0.0499519	0.144714	4.91467	5.12963	4.73786	3.27777	2.11211	2.28785	5.4289	2.1823	79670	chr9	86354311	86354322	-	no	non_enhancer
hg_156741.1	-1.57357	1.16694	-1.69534	0.0499625	0.144736	4.19192	1.20697	4.02718	1.87301	3.16817	0.45757	0.678612	1.30938	noData	chr16	21952978	21953042	-	no	non_enhancer
hg_114274.1	1.53302	2.57283	1.69469	0.0500248	0.144906	3.03553	2.1122	1.42136	12.6428	15.3128	8.46504	10.4054	12.6574	noData	chr11	57427275	57427291	+	no	non_enhancer
p1@MRPL24	-1.76628	0.761444	-1.69465	0.0500295	0.144906	2.31278	1.20697	0.947571	1.63889	0	1.37271	1.13102	0	79590	chr1	156741067	156741121	-	no	non_enhancer
p11@MACF1	-1.61526	0.719538	-1.69464	0.0500302	0.144906	2.31278	0.603486	2.13204	0.468253	0.528028	1.37271	0.452408	0.872922	23499	chr1	39204842	39204862	+	no	non_enhancer
hg_190432.1	1.68745	2.38127	1.69453	0.0500402	0.144926	1.87914	1.20697	0.710679	12.6428	3.6962	20.3619	9.27437	7.85629	noData	chr21	38244973	38244998	-	yes	chr21:38244870-38245413
hg_22253.1	-1.5657	0.781145	-1.69445	0.0500481	0.14494	0.867294	4.82789	1.89514	0.936507	1.58408	0.686355	1.80963	1.30938	noData	chr2	118969096	118969123	+	no	non_enhancer
p2@MCM9	-1.57458	0.522204	-1.69413	0.0500794	0.145012	2.74643	0.603486	2.13204	0.936507	1.05606	0.686355	0.452408	0.436461	254394	chr6	118934977	118935008	-	no	non_enhancer
hg_66516.1	-1.60089	0.692302	-1.69411	0.0500811	0.145012	1.44549	1.50872	1.18446	0.234127	0.528028	0.915139	0.904816	0.872922	noData	chr6	26285662	26285691	+	no	non_enhancer
hg_198573.1	1.50238	1.09474	1.6941	0.0500818	0.145012	0.433647	0.301743	0.710679	4.91666	4.75225	2.51663	2.48824	5.23753	noData	chrX	16719422	16719462	-	no	non_enhancer
p1@NEDD4L	1.67494	1.75104	1.69377	0.0501138	0.145096	0.144549	2.1122	1.42136	3.27777	17.4249	2.9742	13.1198	6.11045	23327	chr18	58221562	58221577	+	no	non_enhancer
p3@TMF1	-1.49414	2.46927	-1.69361	0.0501286	0.14513	5.63741	7.84532	6.15921	3.98015	2.64014	4.34691	8.59575	3.05523	7110	chr3	69052236	69052260	-	no	non_enhancer
p1@SEC11C	-1.28238	4.69078	-1.69357	0.0501329	0.145134	28.3316	28.3639	27.0058	17.5595	23.2332	18.074	26.6921	16.5855	90701	chr18	59139864	59139943	+	no	non_enhancer
p2@KDM4C	-1.47489	1.96621	-1.69326	0.0501621	0.14521	7.22745	3.01743	5.21164	3.5119	1.58408	5.49084	2.03584	3.92815	23081	chr9	6757983	6758016	+	no	non_enhancer
hg_170637.1	1.5782	0.636933	1.693	0.0501871	0.145263	0	0.301743	0.236893	4.44841	3.6962	2.9742	1.35722	3.49169	noData	chr18	63897750	63897764	+	no	non_enhancer
hg_88869.1	1.57016	0.790567	1.69293	0.0501941	0.145263	0.578196	0.301743	0	3.98015	5.28028	2.74542	2.26204	2.61876	noData	chr8	54153729	54153747	+	no	non_enhancer
p1@SLC22A18	-1.35466	3.43548	-1.69292	0.0501948	0.145263	16.9122	11.768	10.4233	9.59919	8.97648	12.5832	8.14335	9.16568	5002	chr11	2902269	2902340	+	no	non_enhancer
p39@MYADM	-1.72747	1.50032	-1.69292	0.0501956	0.145263	3.32463	3.01743	4.73786	1.17063	0.528028	4.11813	0.678612	5.23753	91663	chr19	53876189	53876231	+	no	non_enhancer
hg_120395.1	-1.66458	0.422259	-1.69292	0.0501957	0.145263	1.01184	0.90523	2.13204	0.70238	1.05606	1.14392	0	0	noData	chr11	64340748	64340767	-	no	non_enhancer
p1@NDUFAF8	-1.37442	2.85793	-1.69261	0.0502249	0.145334	10.1184	7.84532	10.4233	5.38491	7.92042	5.71962	4.07167	6.98337	284184	chr17	81239308	81239374	+	no	non_enhancer
hg_173920.1	-1.61559	0.429016	-1.6926	0.050226	0.145334	3.32463	1.20697	1.65825	0.468253	2.11211	0.686355	0.452408	0.872922	noData	chr19	11375201	11375239	+	no	non_enhancer
p1@VPS35	-1.26086	5.65312	-1.69243	0.0502423	0.145372	57.8196	67.2887	74.1475	25.7539	55.971	39.5798	75.0997	59.7951	55737	chr16	46689154	46689209	-	no	non_enhancer
p3@YJU2B	-1.50012	1.41418	-1.69238	0.0502473	0.145378	3.46918	2.71569	2.84271	2.10714	2.64014	2.05906	0.904816	0.872922	81576	chr19	13747846	13747866	+	no	non_enhancer
p2@KIF13B	-1.33483	3.5618	-1.69205	0.0502788	0.145461	16.1895	13.8802	16.3456	10.3016	15.8408	9.83775	8.82196	8.29276	23303	chr8	29263087	29263116	-	no	non_enhancer
p1@ZNF417	-1.43728	3.12899	-1.69195	0.0502883	0.145479	8.81749	10.561	11.134	4.44841	13.2007	4.5757	7.69094	3.92815	147687	chr19	57916583	57916616	-	no	non_enhancer
p1@NOXA1	-1.45764	2.24635	-1.69175	0.0503077	0.145522	10.8412	3.01743	7.10679	6.32142	3.6962	3.88934	2.48824	3.92815	10811	chr9	137423376	137423442	+	no	non_enhancer
hg_77512.1	1.54658	-0.113151	1.69174	0.0503092	0.145522	0	0	0	2.34127	2.11211	1.83028	0.904816	3.49169	noData	chr7	20458998	20459000	+	no	non_enhancer
hg_135006.1	1.65291	0.720917	1.69126	0.0503546	0.145645	0	0.603486	0.473786	6.08729	2.64014	3.20299	2.48824	6.11045	noData	chr13	46168638	46168642	+	no	non_enhancer
hg_60117.1	1.62189	2.58936	1.69113	0.0503678	0.145675	2.16823	0.90523	1.42136	14.9841	8.44845	8.92261	7.01233	9.60214	noData	chr5	170296732	170296775	+	no	non_enhancer
hg_178469.1	-1.7782	1.63455	-1.69108	0.0503731	0.145679	4.19192	6.03486	1.89514	1.17063	3.16817	3.66056	2.03584	0.872922	noData	chr19	4554195	4554213	-	no	non_enhancer
hg_8462.1	1.63951	1.47351	1.69103	0.0503774	0.145679	0.289098	0.603486	0	2.10714	1.58408	7.32112	5.6551	7.85629	noData	chr1	212491736	212491746	+	yes	chr1:212491240-212491750
p2@CSRNP1	1.30916	6.27229	1.69102	0.0503785	0.145679	22.116	26.8551	42.4038	113.317	109.302	177.079	90.0292	174.148	64651	chr3	39153546	39153578	-	no	non_enhancer
hg_64266.1	1.63271	0.576683	1.69072	0.0504068	0.14575	0.578196	0.301743	0	3.74603	5.80831	1.83028	2.26204	4.80107	noData	chr5	150778590	150778600	-	no	non_enhancer
hg_134239.1	1.52955	0.746921	1.6907	0.0504088	0.14575	0.433647	0	0.710679	3.98015	2.64014	4.34691	3.16686	3.49169	noData	chr12	132762082	132762094	-	no	non_enhancer
p1@HOMER3-AS1	-1.28436	4.88397	-1.69054	0.0504247	0.145787	42.4974	34.097	51.8795	20.6031	43.2983	30.886	30.7637	31.4252	102724360	chr19	18940303	18940333	+	no	non_enhancer
hg_137352.1	1.65622	1.69912	1.69038	0.05044	0.145822	1.30094	2.1122	0	8.42856	8.97648	7.77869	6.33371	3.92815	noData	chr13	50124437	50124460	-	yes	chr13:50123192-50125067
p1@PPP4R3B-DT	-1.55145	1.74455	-1.69024	0.0504531	0.145852	6.21561	5.43138	7.81746	4.44841	7.92042	2.05906	1.58343	2.61876	HGNC:55209	chr2	55617894	55617944	+	no	non_enhancer
hg_121900.1	1.65858	0.54173	1.69006	0.0504712	0.145895	0.433647	0	0.710679	4.44841	5.28028	4.34691	3.61926	2.1823	noData	chr11	96230772	96230782	-	yes	chr11:96230608-96231208
p4@CHMP4B	1.43052	3.55316	1.68934	0.0505401	0.146086	6.36016	3.01743	3.79029	25.0516	26.9294	21.0482	16.5129	22.2595	128866	chr20	33811231	33811242	+	no	non_enhancer
p1@SRBD1	-1.57706	1.98917	-1.68903	0.0505702	0.146164	4.91467	3.62092	9.00193	1.63889	4.75225	2.51663	2.26204	4.36461	55133	chr2	45611235	45611279	-	no	non_enhancer
hg_81182.1	1.63592	0.422983	1.68864	0.0506079	0.146256	0	0	0	2.57539	2.11211	3.88934	0.678612	3.05523	noData	chr7	130961393	130961405	+	no	non_enhancer
p3@LACC1	-1.45893	3.54074	-1.68864	0.050608	0.146256	6.21561	6.94009	21.7941	2.34127	5.80831	3.66056	11.5364	10.9115	144811	chr13	43879840	43879890	+	no	non_enhancer
hg_87171.1	1.52237	3.85335	1.68854	0.0506181	0.146272	6.5047	3.62092	5.92232	27.6269	29.5696	34.3177	27.3707	21.3866	noData	chr8	1745696	1745721	+	yes	chr8:1745408-1745876
hg_199027.1	1.57613	0.465942	1.68852	0.0506195	0.146272	0	0	0.236893	1.63889	2.64014	3.20299	2.48824	3.92815	noData	chrX	45745843	45745859	-	no	non_enhancer
hg_126395.1	-1.60761	0.451078	-1.68849	0.0506228	0.146272	1.87914	1.81046	0.947571	0.468253	1.05606	0.686355	1.13102	0.436461	noData	chr12	62335462	62335475	+	no	non_enhancer
p1@DUSP23	-1.57671	1.27438	-1.68815	0.0506559	0.146359	4.62557	3.01743	2.13204	2.80952	1.05606	2.9742	1.13102	1.30938	54935	chr1	159780930	159780984	+	no	non_enhancer
p15@TPRG1	1.55049	1.12388	1.68788	0.0506817	0.146425	0.289098	0.301743	0.473786	2.57539	6.86436	3.88934	3.61926	3.49169	285386	chr3	188946834	188946848	+	no	non_enhancer
hg_145919.1	1.39669	1.97714	1.6878	0.0506891	0.146438	5.92651	0.603486	0	26.6904	1.58408	40.7237	4.75028	3.49169	noData	chr15	39582249	39582354	+	no	non_enhancer
p2@NAA16	-1.56422	0.612268	-1.68767	0.0507023	0.146467	2.45733	1.20697	2.13204	0.936507	2.11211	0.45757	0.452408	0.872922	79612	chr13	41311323	41311340	+	no	non_enhancer
hg_25802.1	1.54392	0.486448	1.68739	0.050729	0.146536	0.144549	0	0	2.10714	1.05606	4.5757	3.61926	2.61876	noData	chr2	229408738	229408749	+	yes	chr2:229408478-229408968
p55@TNFAIP3	1.62328	0.803603	1.68735	0.0507328	0.146538	0.144549	0	0	3.04365	1.58408	2.05906	3.39306	2.61876	7128	chr6	137868078	137868110	+	no	non_enhancer
p1@CCDC85B	-1.28931	3.96532	-1.68714	0.0507533	0.146588	21.6823	20.2168	22.031	17.7936	19.009	12.3544	14.7033	12.6574	11007	chr11	65890627	65890680	+	no	non_enhancer
p1@RGS18	-1.37854	5.29911	-1.68711	0.0507562	0.146588	71.1181	56.7277	63.2504	31.8412	52.2748	37.9783	61.5275	33.6075	64407	chr1	192158448	192158483	+	no	non_enhancer
p2@CHD9	-1.38104	3.26687	-1.68703	0.0507642	0.146602	13.5876	12.3715	14.9243	7.25793	8.44845	10.5241	11.5364	9.60214	80205	chr16	53130994	53131041	+	no	non_enhancer
p1@RCC1L	-1.49419	2.0611	-1.68673	0.0507936	0.14667	6.7938	6.33661	3.79029	3.5119	3.16817	4.11813	3.39306	2.1823	81554	chr7	75073773	75073861	-	no	non_enhancer
p1@ZNF529-AS1	-1.48483	1.89233	-1.68673	0.0507937	0.14667	4.19192	3.92266	2.84271	1.87301	3.16817	1.37271	2.03584	2.1823	101927599	chr19	36573340	36573389	+	no	non_enhancer
hg_80375.1	1.54112	0.619703	1.68659	0.050807	0.1467	0.433647	0	0.236893	2.34127	1.58408	3.88934	2.71445	6.54691	noData	chr7	106346884	106346918	+	no	non_enhancer
p1@WIPI1	-1.37186	3.7407	-1.68641	0.0508244	0.146741	27.3198	14.4837	15.8718	21.5397	15.3128	14.871	10.6316	6.11045	55062	chr17	68457460	68457525	-	no	non_enhancer
p1@PRR3	-1.51605	1.71594	-1.6861	0.0508544	0.146809	5.20376	3.62092	5.44854	2.57539	5.80831	2.74542	1.13102	2.1823	80742	chr6	30557287	30557321	+	no	non_enhancer
hg_17570.1	1.55718	0.507435	1.68608	0.0508568	0.146809	0	0	0	1.87301	0.528028	4.5757	4.52408	3.05523	noData	chr1	221098598	221098607	-	yes	chr1:221098403-221098930
p1@ST6GALNAC4	-1.43665	3.47736	-1.68607	0.0508571	0.146809	15.0331	9.35404	29.1378	9.83332	6.86436	14.4134	7.46473	15.7126	27090	chr9	127916978	127917057	-	no	non_enhancer
p4@P4HB	-1.70414	0.669394	-1.68562	0.0509014	0.146929	2.31278	1.20697	0.473786	0.234127	0.528028	2.51663	0	0.436461	5034	chr17	81847040	81847057	-	no	non_enhancer
hg_81256.1	1.68508	0.520757	1.6855	0.050913	0.146953	1.01184	0	0.473786	4.44841	8.44845	2.9742	2.71445	4.36461	noData	chr7	134174985	134174993	+	yes	chr7:134174746-134174993
p3@P2RY2	-1.61301	0.589811	-1.68508	0.0509535	0.147055	2.16823	1.50872	4.26407	0.234127	2.11211	1.60149	0.904816	2.61876	5029	chr11	73218305	73218324	+	no	non_enhancer
p1@JPT1	-1.21329	5.66849	-1.68505	0.0509565	0.147055	76.611	64.5731	94.2834	44.7182	69.6997	56.9674	52.0269	68.9608	51155	chr17	75154504	75154521	-	no	non_enhancer
p4@PKN2	-1.59162	0.354422	-1.68504	0.0509573	0.147055	1.87914	1.20697	2.60582	0.70238	1.05606	0.915139	0.678612	1.30938	5586	chr1	88684499	88684544	+	no	non_enhancer
p1@IL12RB1	-1.41439	2.17437	-1.6846	0.0510003	0.14717	6.21561	5.43138	6.15921	4.91666	3.16817	4.34691	2.71445	4.36461	3594	chr19	18086904	18086940	-	no	non_enhancer
hg_192176.1	-1.58263	1.54882	-1.68432	0.0510281	0.147242	4.48102	3.62092	2.60582	1.63889	1.58408	4.34691	1.35722	3.05523	noData	chr22	37678475	37678572	+	no	non_enhancer
hg_69110.1	1.44135	2.54869	1.68387	0.051072	0.14736	1.44549	2.71569	2.13204	12.6428	11.6166	11.668	11.7626	10.9115	noData	chr6	106164665	106164681	+	yes	chr6:106164459-106164917
hg_193566.1	1.52532	0.679252	1.68378	0.0510804	0.147375	0.289098	0.301743	0.236893	2.80952	3.6962	5.49084	2.03584	4.36461	noData	chr22	30196130	30196142	-	yes	chr22:30195796-30197555
hg_38461.1	1.36534	6.8561	1.68375	0.0510835	0.147375	35.7036	56.1242	59.4601	225.464	326.321	155.116	144.544	240.053	noData	chr3	128726213	128726230	+	no	non_enhancer
p1@TMEM208	-1.31352	4.24804	-1.68366	0.0510916	0.14739	20.2369	18.4063	18.7145	11.7063	11.6166	15.7862	15.6081	14.4032	29100	chr16	67227105	67227170	+	no	non_enhancer
hg_93869.1	1.58101	0.364175	1.68356	0.0511015	0.14741	0.289098	0.301743	0	3.5119	3.6962	4.34691	2.71445	1.74584	noData	chr8	89841774	89841778	-	yes	chr8:89841561-89841910
p2@STX18	-1.43153	3.14013	-1.68344	0.0511134	0.147435	12.8649	12.3715	11.3709	4.68253	12.1446	5.26205	12.6674	6.54691	53407	chr4	4542034	4542068	-	no	non_enhancer
p31@EPB41L3	-1.66542	0.944436	-1.68337	0.0511202	0.147446	2.89098	0.603486	1.42136	0.70238	0	4.5757	0.452408	0.872922	23136	chr18	5396272	5396286	-	no	non_enhancer
hg_71820.1	1.57331	0.376345	1.68327	0.0511305	0.147467	0.144549	0	0.236893	6.55555	2.64014	2.28785	1.58343	2.61876	noData	chr6	13302784	13302793	-	yes	chr6:13302410-13303566
hg_161091.1	1.60454	2.10099	1.68305	0.0511515	0.147519	1.01184	0.603486	1.89514	7.0238	14.7848	2.9742	4.75028	8.72922	noData	chr17	43778402	43778448	+	no	non_enhancer
hg_89079.1	1.50723	1.492	1.68274	0.0511815	0.147596	0.433647	0.603486	0.473786	5.38491	4.22422	5.03327	6.10751	3.49169	noData	chr8	61721618	61721629	+	yes	chr8:61721464-61721848
p2@DRAM2	-1.56073	1.90958	-1.68239	0.0512164	0.147688	6.36016	3.92266	3.55339	6.08729	1.58408	3.66056	2.48824	0.872922	128338	chr1	111140151	111140168	-	no	non_enhancer
p3@IL4R	-1.64536	0.358407	-1.68222	0.0512326	0.147726	0.578196	1.50872	1.89514	0.234127	0	0.686355	1.80963	1.30938	3566	chr16	27313554	27313616	+	no	non_enhancer
hg_28857.1	-1.6571	1.23673	-1.68206	0.0512481	0.147762	2.89098	2.71569	2.36893	0.936507	3.16817	0.45757	0.678612	1.74584	noData	chr2	68190250	68190255	-	no	non_enhancer
p1@CLN3	-1.32742	3.26886	-1.68131	0.0513215	0.147965	11.4194	10.2593	15.6349	6.78967	10.5606	8.46504	8.36955	8.29276	1201	chr16	28492036	28492088	-	no	non_enhancer
p2@KDM1B	-1.39869	2.75909	-1.68096	0.051356	0.148056	8.52839	8.14707	12.5553	5.15079	7.92042	4.11813	6.33371	6.98337	221656	chr6	18155470	18155505	+	no	non_enhancer
p14@NCF2	-1.36946	3.79582	-1.68063	0.0513881	0.148135	22.6942	14.4837	12.7922	9.59919	14.2568	18.074	11.7626	7.41983	4688	chr1	183590596	183590607	-	no	non_enhancer
p2@SH3BP2	-1.40087	3.89611	-1.68062	0.0513896	0.148135	10.5521	12.975	20.6097	7.72618	11.0886	5.71962	13.346	9.16568	6452	chr4	2812284	2812298	+	no	non_enhancer
p2@DBNDD2	-1.42689	2.05872	-1.68003	0.0514472	0.148292	9.25114	4.52615	4.50096	5.15079	7.39239	3.43177	2.48824	2.1823	55861	chr20	45406560	45406648	+	no	non_enhancer
p5@TAGAP	1.54602	1.84519	1.6799	0.0514602	0.148321	0.578196	0	1.42136	6.08729	4.22422	5.71962	3.61926	2.61876	117289	chr6	159045104	159045115	-	no	non_enhancer
p1@MTMR4	-1.59462	1.49665	-1.67983	0.0514671	0.148332	6.64925	3.01743	2.36893	2.57539	2.64014	1.83028	1.80963	1.30938	9110	chr17	58517835	58517898	-	no	non_enhancer
hg_93193.1	1.53589	-0.139227	1.67972	0.0514774	0.148353	0.144549	0	0	1.63889	2.11211	5.03327	1.58343	3.05523	noData	chr8	58399307	58399319	-	yes	chr8:58399114-58399556
p1@USP40	-1.45628	1.89948	-1.67947	0.0515022	0.148415	6.21561	3.31918	4.73786	3.74603	2.11211	3.43177	1.80963	3.05523	55230	chr2	233566751	233566792	-	no	non_enhancer
hg_128641.1	1.54284	2.23117	1.67908	0.0515402	0.148516	1.87914	2.41395	2.60582	15.2182	15.3128	15.3286	5.88131	13.5303	noData	chr12	124713324	124713361	+	yes	chr12:124713010-124714056
hg_43566.1	1.47646	0.413023	1.67892	0.0515565	0.148554	0.289098	0	0.236893	3.27777	2.11211	4.11813	2.71445	2.61876	noData	chr3	101850566	101850578	-	no	non_enhancer
hg_112224.1	-1.55137	0.861517	-1.67879	0.0515694	0.148582	3.18008	2.71569	2.60582	0.70238	3.6962	1.14392	1.35722	1.30938	noData	chr11	576494	576518	+	no	non_enhancer
p3@REEP5	-1.82394	0.302764	-1.6786	0.0515889	0.14863	2.02369	1.20697	1.65825	0.234127	1.58408	0.686355	0.226204	0.436461	7905	chr5	112921202	112921262	-	no	non_enhancer
p3@KDM7A-DT	1.52369	2.01054	1.67838	0.0516098	0.148681	1.01184	0.603486	0.236893	3.74603	6.33634	6.63476	7.01233	3.05523	100134229	chr7	140177379	140177394	+	no	non_enhancer
hg_18775.1	1.62577	0.450984	1.67829	0.0516181	0.14869	0	0	0	2.34127	1.05606	5.49084	2.94065	2.1823	noData	chr2	9555251	9555268	+	no	non_enhancer
hg_128051.1	1.43045	2.66018	1.67828	0.051619	0.14869	4.19192	2.41395	10.6602	18.7301	10.0325	40.9525	29.4065	50.193	noData	chr12	111775744	111775792	+	no	non_enhancer
p2@ADD1	-1.61156	0.791314	-1.67819	0.0516278	0.148702	2.74643	2.41395	1.89514	0.234127	1.58408	1.60149	1.35722	3.49169	118	chr4	2843928	2843998	+	no	non_enhancer
p1@RAB22A	-1.25818	5.33373	-1.67818	0.0516291	0.148702	37.1491	39.8301	46.9048	23.4127	35.3779	27.4542	36.1926	29.2429	57403	chr20	58309704	58309743	+	no	non_enhancer
p2@GRN	-1.22605	5.92297	-1.6775	0.0516961	0.148886	74.8764	54.9173	66.0931	46.123	46.4665	64.7461	52.7055	49.3201	2896	chr17	44345269	44345287	+	no	non_enhancer
p3@IKZF1	-1.55203	1.57766	-1.67738	0.0517077	0.14891	3.75827	3.01743	3.3165	1.17063	2.64014	1.83028	1.13102	2.61876	10320	chr7	50304655	50304692	+	no	non_enhancer
p1@ZNF551	-1.59146	0.990017	-1.67698	0.0517471	0.149015	2.60188	1.81046	3.07961	1.17063	2.11211	0.686355	0.678612	0.872922	90233	chr19	57681970	57682018	+	no	non_enhancer
p2@IL16	-1.32127	3.58918	-1.67694	0.0517515	0.149019	18.5023	29.2691	20.6097	11.2381	25.3453	12.5832	21.7156	14.4032	3603	chr15	81296913	81296931	+	no	non_enhancer
hg_93453.1	1.5477	-0.113381	1.67655	0.0517899	0.14912	0	0	0	0.936507	2.64014	5.71962	3.84547	0.872922	noData	chr8	67604293	67604307	-	no	non_enhancer
p2@CDK13	-1.39248	2.91555	-1.67635	0.05181	0.149158	8.09474	8.14707	10.6602	3.74603	6.86436	5.94841	6.10751	7.85629	8621	chr7	39949761	39949819	+	no	non_enhancer
hg_67023.1	-1.61147	0.460369	-1.67633	0.051812	0.149158	0.867294	1.20697	0.710679	0	0	0.915139	0.452408	1.30938	noData	chr6	31669333	31669381	+	no	non_enhancer
hg_115398.1	-1.57755	1.69847	-1.67632	0.0518123	0.149158	3.32463	3.62092	6.633	2.10714	2.64014	4.5757	1.13102	2.1823	noData	chr11	67117952	67118020	+	no	non_enhancer
p2@GSPT1	-1.34085	3.67929	-1.67586	0.0518581	0.149281	15.3222	15.0872	18.2408	8.66269	11.6166	14.6422	13.5722	10.9115	2935	chr16	11915938	11915973	-	no	non_enhancer
p23@TNFAIP3	1.50822	0.801045	1.67557	0.0518862	0.149353	0	0	0.473786	3.27777	2.64014	2.05906	1.58343	3.49169	7128	chr6	137874436	137874447	+	no	non_enhancer
p1@CCL18	1.53625	4.21574	1.67495	0.0519478	0.149521	2.45733	3.31918	5.92232	8.19443	33.2658	6.40598	21.2632	30.1158	6362	chr17	36064265	36064278	+	no	non_enhancer
hg_195156.1	-1.89288	0.803861	-1.67485	0.0519609	0.149542	2.60188	0.90523	1.42136	0.468253	0	2.74542	0	1.74584	noData	chrM	5347	5404	-	no	non_enhancer
p4@MAML1	-1.7022	0.149333	-1.67479	0.0519637	0.149542	1.15639	3.92266	1.65825	0.468253	2.64014	0	1.58343	1.30938	9794	chr5	179765668	179765683	+	no	non_enhancer
p8@SIRPG	-1.63223	0.930276	-1.67477	0.0519654	0.149542	5.05921	0.90523	3.79029	1.87301	1.05606	3.43177	0.904816	0.872922	284759	chr20	1491455	1491462	-	no	non_enhancer
p1@TUBD1	-1.70198	0.303489	-1.67476	0.0519671	0.149542	2.02369	0.90523	1.18446	0.234127	1.05606	0.915139	0.678612	0	51174	chr17	59892876	59892951	-	no	non_enhancer
p2@LRP3	-1.64895	0.496708	-1.67459	0.0519835	0.14958	2.02369	1.20697	0.947571	0.70238	1.58408	0.45757	0.452408	0	4037	chr19	33194229	33194285	+	no	non_enhancer
p1@SART1	-1.3129	4.84978	-1.6743	0.0520118	0.149653	47.8457	35.0022	37.666	35.3531	33.7938	27.9118	17.6439	32.2981	9092	chr11	65961716	65961748	+	no	non_enhancer
p5@PIM1	-1.61302	0.832026	-1.67392	0.0520502	0.149754	0.867294	0.603486	1.18446	0.70238	0	0	0.678612	0.436461	5292	chr6	37170275	37170286	+	no	non_enhancer
hg_65822.1	1.52879	0.498978	1.67388	0.0520538	0.149756	0	0.301743	0.236893	4.21428	2.11211	3.43177	2.48824	2.61876	noData	chr6	11732431	11732446	+	yes	chr6:11731834-11732556
hg_85571.1	1.53789	0.384965	1.67379	0.0520626	0.149772	0	0	0.236893	2.57539	1.58408	3.88934	2.71445	2.1823	noData	chr7	106424905	106424917	-	no	non_enhancer
p1@SLC12A4	-1.72068	0.741571	-1.67362	0.0520797	0.149812	3.03553	1.20697	3.79029	0.468253	2.64014	1.60149	1.35722	0.436461	6560	chr16	67968590	67968655	-	no	non_enhancer
p2@SETX	-1.47763	2.24481	-1.67346	0.052096	0.149842	5.63741	5.12963	4.26407	2.57539	2.11211	2.74542	2.48824	5.23753	23064	chr9	132354918	132354932	-	no	non_enhancer
p1@PANK2	-1.29357	4.80321	-1.67345	0.0520962	0.149842	33.5354	27.4586	36.2446	20.8373	21.1211	30.6572	18.3225	29.6793	80025	chr20	3889377	3889425	+	no	non_enhancer
hg_18690.1	1.54871	0.775463	1.67318	0.0521229	0.14991	0	0	0	2.34127	1.58408	2.74542	1.80963	2.1823	noData	chr2	6896121	6896143	+	no	non_enhancer
p1@MAN2B1	-1.18256	7.46849	-1.67307	0.052134	0.149933	219.425	192.814	191.646	160.845	181.642	184.401	180.511	119.154	4125	chr19	12666695	12666760	-	no	non_enhancer
hg_111399.1	1.54989	2.93025	1.673	0.0521409	0.149944	1.15639	2.41395	1.89514	16.1547	12.1446	11.2105	9.50057	8.29276	noData	chr10	110497695	110497718	-	no	non_enhancer
p1@NUP160	-1.50476	2.27688	-1.67266	0.0521748	0.150032	5.92651	4.22441	6.39611	2.10714	4.75225	3.88934	3.39306	2.1823	23279	chr11	47848314	47848362	-	no	non_enhancer
hg_38424.1	-1.70209	0.206829	-1.6725	0.0521906	0.150069	1.01184	1.50872	1.18446	0.234127	0	0.915139	1.13102	1.30938	noData	chr3	128060619	128060639	+	no	non_enhancer
hg_84817.1	1.54757	0.145476	1.67247	0.0521939	0.150069	0	0	0.236893	1.63889	2.64014	2.74542	1.80963	3.92815	noData	chr7	92642306	92642321	-	no	non_enhancer
p4@SYNCRIP	-1.48151	1.59972	-1.67238	0.0522023	0.150081	4.48102	4.22441	3.07961	2.10714	2.11211	3.43177	2.26204	2.1823	10492	chr6	85643816	85643877	-	no	non_enhancer
p3@CLCN3	-1.52595	1.44927	-1.67237	0.0522042	0.150081	3.32463	2.41395	4.73786	1.40476	1.05606	1.83028	2.94065	3.92815	1182	chr4	169620684	169620723	+	no	non_enhancer
p1@GTF3C3	-1.40851	3.12244	-1.67233	0.0522081	0.150084	9.54023	6.94009	13.266	6.08729	8.44845	6.17719	6.55992	3.92815	9330	chr2	196799642	196799730	-	no	non_enhancer
hg_181792.1	-1.54835	0.475136	-1.67221	0.0522194	0.150107	1.30094	1.20697	0.710679	0.70238	0	1.14392	0.678612	0.436461	noData	chr19	47608616	47608644	-	no	non_enhancer
p1@BTBD8	-1.62299	0.23111	-1.67173	0.0522678	0.150237	2.16823	0.90523	0.947571	0.468253	1.58408	0.45757	0.678612	0	284697	chr1	92080309	92080360	+	no	non_enhancer
p7@CAST	-1.55416	0.466449	-1.67168	0.0522724	0.150242	1.01184	2.41395	1.18446	0.468253	0.528028	0.686355	1.13102	0.872922	831	chr5	96662969	96663009	+	no	non_enhancer
hg_101998.1	-1.72195	0.0855109	-1.67151	0.0522896	0.150282	2.16823	1.20697	1.89514	0.468253	0.528028	0.45757	1.58343	1.30938	noData	chr9	111444441	111444455	-	no	non_enhancer
p3@TNPO3	-1.62706	0.421752	-1.67145	0.0522951	0.150289	1.01184	2.1122	1.42136	0.70238	1.05606	1.14392	0.452408	0	23534	chr7	129055158	129055169	-	no	non_enhancer
p1@IREB2	-1.24277	5.30396	-1.67138	0.0523021	0.1503	50.303	40.1318	44.5359	31.6071	38.018	35.0041	34.1568	30.1158	3658	chr15	78438199	78438270	+	no	non_enhancer
hg_101677.1	-1.78129	0.1218	-1.67073	0.0523674	0.150479	1.30094	0.603486	0.947571	0.468253	0	0	0.452408	0.872922	noData	chr9	98247020	98247026	-	no	non_enhancer
p1@NOP14-AS1	-1.54248	1.52927	-1.67032	0.0524073	0.150585	4.77012	1.81046	7.58057	2.34127	2.11211	2.51663	1.58343	3.49169	317648	chr4	2934876	2934963	+	no	non_enhancer
p1@SMYD2	-1.46163	1.88582	-1.67019	0.0524206	0.150614	5.34831	3.92266	6.15921	2.34127	4.22422	3.66056	3.61926	2.1823	56950	chr1	214281149	214281233	+	no	non_enhancer
hg_70079.1	1.55629	0.60066	1.66984	0.0524553	0.150705	0.144549	0	0	3.04365	1.05606	5.71962	2.03584	2.1823	noData	chr6	137877160	137877174	+	no	non_enhancer
hg_229766.1	1.56608	0.554449	1.66958	0.0524815	0.150771	0.144549	0	0.236893	1.40476	6.33634	1.37271	2.03584	3.49169	noData	chr5	172179186	172179227	+	yes	chr5:172178793-172179321
p2@RAB2B	-1.57778	1.02839	-1.66934	0.0525057	0.150832	3.18008	1.81046	1.65825	0.936507	1.05606	2.05906	1.35722	0.436461	84932	chr14	21476636	21476689	-	no	non_enhancer
p2@NADK	-1.24446	5.66076	-1.66929	0.0525107	0.150837	92.6559	44.3563	65.3824	59.7023	41.7142	68.4067	44.5622	42.7732	65220	chr1	1780024	1780049	-	no	non_enhancer
p3@CREB3L2	-1.44135	1.89583	-1.66875	0.0525643	0.150982	7.372	4.22441	4.50096	3.04365	4.22422	4.11813	3.61926	2.1823	64764	chr7	137935904	137935931	-	no	non_enhancer
hg_200801.1	-1.60026	0.233475	-1.66866	0.052573	0.150998	1.01184	0.603486	2.13204	0.234127	0.528028	0.915139	0.678612	0.436461	noData	chrX	149482578	149482606	-	no	non_enhancer
hg_140005.1	1.49815	2.1266	1.66858	0.0525815	0.151014	1.87914	1.50872	1.18446	8.19443	5.80831	12.1256	9.27437	16.1491	noData	chr14	61738171	61738245	+	no	non_enhancer
p2@TDG	-1.5917	1.71307	-1.6685	0.0525898	0.151029	4.62557	4.82789	3.3165	1.63889	4.22422	3.66056	0.678612	3.05523	6996	chr12	103965836	103965850	+	no	non_enhancer
hg_163335.1	-1.67858	0.81405	-1.66844	0.0525957	0.151037	3.18008	2.41395	0.473786	1.17063	0	5.49084	0.678612	0.436461	noData	chr17	81510780	81510800	+	no	non_enhancer
p5@MT-ND6	-1.70781	3.25156	-1.66783	0.0526561	0.151201	15.0331	10.561	7.81746	7.0238	4.75225	12.812	2.94065	9.16568	4541	chrM	14365	14420	-	no	non_enhancer
p1@DEPDC7	-1.60685	-0.102798	-1.66773	0.0526662	0.151212	0.578196	0.603486	0.710679	0.468253	0	0.228785	0.226204	0	91614	chr11	33015870	33015924	+	no	non_enhancer
p4@FNDC3B	1.31765	6.15973	1.66773	0.0526663	0.151212	18.2132	34.7005	30.3223	76.5594	137.287	121.485	146.806	117.408	64778	chr3	172148497	172148548	+	no	non_enhancer
hg_160986.1	-1.60594	0.937708	-1.66763	0.0526761	0.151232	2.16823	1.20697	3.79029	1.17063	0.528028	2.05906	0.678612	1.74584	noData	chr17	42744769	42744794	+	no	non_enhancer
hg_123756.1	-1.74973	0.791593	-1.66751	0.0526887	0.151253	2.02369	0.90523	1.65825	0.234127	1.58408	1.14392	0.678612	0	noData	chr12	6818469	6818482	+	no	non_enhancer
p2@PREX1	-1.38578	3.33574	-1.6675	0.0526899	0.151253	18.5023	8.75055	16.3456	8.89681	8.97648	13.2695	7.91714	10.0386	57580	chr20	48827992	48828005	-	no	non_enhancer
p1@WAS	-1.18217	7.79609	-1.6674	0.0526993	0.151271	332.318	233.248	266.504	218.44	212.795	280.49	216.025	203.827	7454	chrX	48683780	48683852	+	no	non_enhancer
p2@LOC101928429	-1.51397	0.920412	-1.66735	0.0527045	0.151277	3.46918	1.20697	4.02718	1.40476	1.05606	2.28785	1.80963	1.30938	101928429	chr6	136784131	136784151	+	no	non_enhancer
hg_115081.1	1.40425	4.73741	1.66726	0.0527131	0.151288	9.25114	6.94009	10.6602	41.2063	42.2422	38.4359	44.336	36.6627	noData	chr11	65420142	65420195	+	no	non_enhancer
p1@MCM3	-1.60176	0.559611	-1.66725	0.0527143	0.151288	2.02369	1.81046	1.65825	1.63889	0.528028	1.14392	0.904816	0.436461	4172	chr6	52284677	52284789	-	no	non_enhancer
p2@MTA2	-1.42563	2.53102	-1.66712	0.052727	0.151315	8.67294	3.92266	7.81746	4.68253	6.33634	2.9742	3.39306	3.49169	9219	chr11	62601757	62601817	-	no	non_enhancer
p1@CCDC191	-1.64597	0.571303	-1.66688	0.0527519	0.151366	1.73459	1.20697	0.947571	0.70238	0.528028	1.14392	0.678612	0	57577	chr3	114056481	114056547	-	no	non_enhancer
p1@NUP153	-1.29652	4.70427	-1.66687	0.0527525	0.151366	27.6089	25.9499	33.165	17.3254	27.9855	18.5316	21.2632	17.4584	9972	chr6	17706852	17706942	-	no	non_enhancer
hg_53397.1	1.54768	3.04771	1.66685	0.052754	0.151366	1.87914	3.92266	1.89514	9.13094	14.7848	16.2437	21.9418	17.022	noData	chr4	102760251	102760266	-	no	non_enhancer
hg_167994.1	1.62541	1.37457	1.66675	0.0527649	0.151388	3.32463	1.50872	0.710679	16.1547	8.44845	20.8194	7.01233	12.6574	noData	chr17	74641751	74641781	-	yes	chr17:74641433-74642191
hg_199029.1	1.70951	1.11385	1.66634	0.052806	0.151497	0.144549	0.603486	0	3.27777	1.05606	8.46504	5.6551	6.98337	noData	chrX	45746723	45746738	-	no	non_enhancer
p3@TRPV2	-1.60942	0.864804	-1.66626	0.0528134	0.151509	2.16823	1.50872	1.89514	0.468253	0.528028	0.915139	3.16686	0.872922	51393	chr17	16415595	16415614	+	no	non_enhancer
p8@PPP1R18	-1.60395	1.36957	-1.66622	0.052818	0.151513	6.5047	1.81046	2.36893	2.10714	3.16817	1.83028	0.678612	1.30938	170954	chr6	30684689	30684715	-	no	non_enhancer
p1@DGCR6L	-1.47235	1.86484	-1.66567	0.0528728	0.151662	6.07106	2.41395	3.3165	3.74603	2.64014	2.05906	2.03584	1.30938	85359	chr22	20320014	20320067	-	no	non_enhancer
p2@CNOT10	-1.32543	3.75613	-1.6655	0.0528899	0.151702	17.4904	17.8029	27.7165	9.83332	15.8408	12.1256	13.5722	19.2043	25904	chr3	32685282	32685371	+	no	non_enhancer
hg_6621.1	-1.73273	1.93354	-1.66514	0.0529263	0.151797	4.91467	3.01743	3.07961	1.63889	1.58408	4.5757	1.35722	1.30938	noData	chr1	171524814	171524841	+	no	non_enhancer
p2@RCAN3	-1.58897	1.68946	-1.66476	0.0529646	0.151898	4.77012	5.73312	6.86989	2.10714	6.33634	1.60149	3.84547	2.61876	11123	chr1	24502319	24502400	+	no	non_enhancer
hg_159574.1	1.64957	0.696692	1.66472	0.0529684	0.1519	0	0	0.710679	6.78967	3.16817	2.9742	0.678612	3.05523	noData	chr17	10051348	10051364	+	no	non_enhancer
p2@FOXP4	-1.46529	3.00753	-1.66464	0.052976	0.151913	8.96204	9.65578	13.9767	3.04365	6.86436	9.60896	7.23853	11.348	116113	chr6	41546567	41546621	+	no	non_enhancer
hg_119875.1	1.64487	1.60226	1.66456	0.0529842	0.151927	1.44549	0.301743	0.947571	10.5357	6.86436	8.69382	3.39306	4.80107	noData	chr11	59627018	59627019	-	no	non_enhancer
p1@TFIP11	-1.33586	4.37321	-1.66446	0.0529943	0.151943	31.8008	10.561	36.0077	19.6666	8.44845	23.7936	7.91714	22.696	24144	chr22	26512437	26512501	-	no	non_enhancer
p1@EXD3	-1.44212	1.7045	-1.66445	0.0529959	0.151943	4.48102	4.22441	4.97475	2.57539	3.6962	2.9742	2.26204	2.61876	54932	chr9	137423153	137423211	-	no	non_enhancer
p1@GPR137	-1.56313	1.17221	-1.66436	0.0530042	0.151958	2.45733	2.1122	4.50096	1.87301	1.05606	2.74542	1.13102	1.30938	56834	chr11	64284822	64284875	+	no	non_enhancer
hg_158520.1	1.58279	0.532079	1.6642	0.0530208	0.151996	0	0	0	1.17063	1.58408	2.74542	3.16686	3.92815	noData	chr16	87853674	87853687	-	no	non_enhancer
p2@WIPF2	-1.43139	3.0154	-1.66386	0.0530549	0.152085	10.9857	7.24184	11.134	6.55555	5.28028	6.86355	6.33371	7.41983	147179	chr17	40219325	40219363	+	no	non_enhancer
hg_82229.1	1.51071	3.78662	1.66365	0.0530759	0.152136	4.62557	9.0523	0.947571	22.242	40.6582	20.1331	17.6439	17.022	noData	chr7	155357750	155357763	+	no	non_enhancer
hg_36425.1	1.46369	2.78774	1.66336	0.0531054	0.152208	5.63741	1.81046	2.13204	22.9444	16.3689	20.3619	9.72677	14.8397	noData	chr3	46111325	46111333	+	yes	chr3:46111149-46111590
p1@TIMM13	-1.26644	4.44538	-1.66334	0.0531072	0.152208	21.6823	23.8377	30.3223	15.9206	17.4249	14.4134	21.2632	21.823	26517	chr19	2427541	2427593	-	no	non_enhancer
p2@RENBP	-1.41604	2.47016	-1.66329	0.0531118	0.152211	8.81749	5.12963	8.29125	4.91666	5.80831	4.11813	5.4289	3.05523	5973	chrX	153944655	153944688	-	no	non_enhancer
hg_108757.1	1.5768	0.638891	1.66327	0.0531146	0.152211	0.433647	0	0	1.63889	1.05606	7.5499	2.71445	5.67399	noData	chr10	27155978	27155990	-	yes	chr10:27155885-27156186
hg_88487.1	-1.53889	1.45415	-1.66319	0.053122	0.152223	3.75827	3.01743	2.36893	2.34127	1.58408	3.66056	1.58343	0.436461	noData	chr8	38382412	38382458	+	no	non_enhancer
p15@IFI16	-1.57484	1.01448	-1.66284	0.0531579	0.152317	0.867294	1.50872	0.947571	0.468253	0	0.915139	0.904816	0.872922	3428	chr1	159015896	159015929	+	no	non_enhancer
hg_4343.1	1.76823	0.853215	1.66251	0.0531916	0.152405	0.144549	0	0	0.468253	4.75225	2.9742	8.14335	2.1823	noData	chr1	108063997	108064012	+	yes	chr1:108063777-108064012
hg_43758.1	-1.60801	1.83476	-1.66234	0.0532084	0.152444	3.61372	3.62092	3.3165	1.87301	2.11211	2.51663	0.452408	3.05523	noData	chr3	112550231	112550253	-	no	non_enhancer
hg_180474.1	1.51466	0.275097	1.66216	0.053226	0.152485	0	0	0.236893	3.27777	1.58408	2.51663	3.16686	2.61876	noData	chr19	34999706	34999718	-	no	non_enhancer
hg_8747.1	1.5259	1.62488	1.66184	0.0532583	0.152569	1.30094	1.50872	0.236893	6.55555	10.0325	4.80448	8.14335	5.23753	noData	chr1	223181173	223181187	+	no	non_enhancer
hg_194174.1	-1.46567	2.57329	-1.66155	0.0532876	0.152643	8.67294	7.54358	5.44854	2.34127	3.16817	6.40598	6.33371	8.29276	noData	chr22	38487968	38488125	-	no	non_enhancer
hg_108505.1	1.74113	1.16636	1.66142	0.0533018	0.152675	0.867294	0.90523	0	5.85317	3.6962	7.5499	3.61926	8.72922	noData	chr10	17228420	17228435	-	no	non_enhancer
p5@CFL1	-1.53081	2.23455	-1.66122	0.0533208	0.152714	6.93835	7.84532	4.50096	4.91666	2.64014	5.26205	2.71445	3.05523	1072	chr11	65855997	65856026	-	no	non_enhancer
p4@ARF3	-1.56391	0.800408	-1.66122	0.0533217	0.152714	2.31278	1.20697	1.65825	0.70238	0.528028	1.37271	1.13102	1.30938	377	chr12	48957508	48957519	-	no	non_enhancer
p1@SBF1	-1.38076	3.26728	-1.66114	0.0533295	0.152727	13.8767	10.561	8.29125	6.78967	7.92042	8.69382	6.33371	8.72922	6305	chr22	50475015	50475057	-	no	non_enhancer
hg_89181.1	1.50347	-0.312097	1.66087	0.0533571	0.152798	0	0	0	2.34127	1.58408	3.43177	1.80963	2.1823	noData	chr8	66143595	66143598	+	no	non_enhancer
p2@CYP20A1	-1.43114	3.10632	-1.66072	0.053372	0.152831	10.4075	8.14707	13.5029	2.57539	10.5606	3.43177	7.69094	10.0386	57404	chr2	203238966	203239007	+	no	non_enhancer
p1@MROH1	-1.46731	2.371	-1.66056	0.0533882	0.152862	6.93835	3.62092	7.81746	5.61904	2.64014	4.5757	4.07167	2.1823	727957	chr8	144148027	144148046	+	no	non_enhancer
p2@MIR4736	-1.60142	0.918722	-1.66055	0.0533891	0.152862	1.87914	2.71569	1.65825	0.70238	0.528028	2.51663	1.13102	0.872922	100616220	chr17	58336019	58336033	-	yes	chr17:58334966-58336306
hg_151621.1	1.58418	0.190127	1.66034	0.05341	0.152913	0.289098	0	0	4.21428	2.11211	4.11813	1.58343	1.74584	noData	chr15	91947487	91947496	-	no	non_enhancer
hg_40408.1	1.53793	1.42037	1.66016	0.0534281	0.152956	0	0	0.236893	2.57539	4.22422	1.14392	2.03584	1.30938	noData	chr3	187966364	187966375	+	no	non_enhancer
p1@INTS6-AS1	-1.47239	1.71151	-1.65991	0.0534541	0.153018	3.18008	4.22441	4.50096	3.5119	2.11211	2.28785	2.26204	1.30938	100507398	chr13	51453331	51453393	+	no	non_enhancer
p3@SLC15A4	-1.62236	0.00947234	-1.65989	0.0534561	0.153018	1.44549	1.50872	1.42136	0.468253	0.528028	0.686355	0.226204	1.30938	121260	chr12	128823758	128823772	-	no	non_enhancer
hg_151225.1	1.542	2.1789	1.65969	0.053476	0.153066	0.289098	1.81046	0.710679	6.55555	6.33634	8.92261	5.4289	5.23753	noData	chr15	81001754	81001791	-	no	non_enhancer
p7@TXLNA	-1.46099	-0.325987	-1.65962	0.0534833	0.153078	0.289098	0.603486	0	0	0	0	0	0	200081	chr1	32180140	32180163	+	no	non_enhancer
p1@MRGBP	-1.47675	2.49487	-1.65946	0.0534993	0.153114	13.2985	4.82789	10.6602	5.38491	11.0886	5.03327	2.94065	3.92815	55257	chr20	62796445	62796511	+	no	non_enhancer
hg_58930.1	-1.45787	2.68461	-1.6591	0.0535361	0.153205	6.7938	6.63835	9.00193	2.80952	5.28028	4.80448	9.50057	3.49169	noData	chr5	140664896	140664913	+	no	non_enhancer
p1@MGRN1	-1.3155	5.08996	-1.65909	0.0535373	0.153205	52.9049	31.683	45.7203	38.1626	33.2658	33.8602	16.9653	30.5523	23295	chr16	4624813	4624875	+	no	non_enhancer
p1@ZSCAN2	-1.57946	1.02944	-1.65892	0.0535541	0.153244	2.02369	1.50872	3.55339	0.936507	0.528028	2.05906	1.13102	1.74584	54993	chr15	84600998	84601042	+	no	non_enhancer
p2@CXCL3	1.60025	0.736189	1.65886	0.0535603	0.153253	0.144549	0.301743	0.473786	8.19443	3.6962	6.17719	1.80963	1.74584	2921	chr4	74038706	74038720	-	no	non_enhancer
hg_187559.1	-1.59267	1.23743	-1.65881	0.0535653	0.153258	3.46918	2.1122	1.42136	0.936507	0	2.74542	1.80963	3.49169	noData	chr20	46363955	46363987	-	no	non_enhancer
p27@COMT	-1.55265	0.335767	-1.65872	0.0535747	0.153275	1.44549	1.20697	1.18446	0.468253	1.58408	0.45757	0.226204	0.436461	1312	chr22	19941851	19941858	+	no	non_enhancer
hg_126386.1	1.75201	1.40289	1.65868	0.0535792	0.153275	0	0.301743	0	0.70238	1.58408	15.3286	3.84547	6.11045	noData	chr12	62264956	62264983	+	yes	chr12:62264900-62265176
p8@TNFSF14	1.67927	3.42635	1.65866	0.0535807	0.153275	2.31278	2.71569	5.44854	23.4127	41.1862	16.2437	16.5129	12.6574	8740	chr19	6663661	6663693	-	no	non_enhancer
hg_150425.1	-1.65047	0.779229	-1.65806	0.053642	0.153441	2.89098	0.603486	2.36893	0.468253	1.05606	1.37271	0	1.30938	noData	chr15	63497816	63497856	-	yes	chr15:63497719-63498054
p1@GCHFR	-1.42206	2.856	-1.65794	0.053654	0.153466	9.54023	6.63835	7.34368	5.61904	5.80831	4.5757	6.55992	3.05523	2644	chr15	40764057	40764110	+	no	non_enhancer
p4@PEX16	-1.68767	0.448655	-1.65786	0.0536618	0.153478	1.15639	0.90523	1.18446	0.70238	0	1.14392	0.904816	0	9409	chr11	45918014	45918040	-	no	non_enhancer
p7@ARF6	-1.5033	2.0179	-1.65783	0.0536645	0.153478	5.78196	3.31918	4.02718	2.34127	1.58408	5.49084	2.48824	3.05523	382	chr14	49893946	49894033	+	no	non_enhancer
hg_5278.1	-1.66263	0.491608	-1.65726	0.0537229	0.153636	2.89098	0.603486	1.18446	0.936507	0	1.60149	0.226204	0.872922	noData	chr1	152032632	152032646	+	no	non_enhancer
p4@ENG	-1.72074	0.428952	-1.6572	0.0537294	0.153646	3.18008	0.301743	2.36893	0.468253	0.528028	1.83028	1.80963	0	2022	chr9	127854522	127854538	-	no	non_enhancer
hg_189154.1	1.56381	1.551	1.65705	0.0537441	0.153679	0.289098	0	0	2.34127	5.28028	1.83028	4.29788	0.872922	noData	chr21	39011232	39011244	+	no	non_enhancer
p4@GLIPR1	-1.37519	2.74386	-1.65689	0.0537602	0.153716	8.67294	9.65578	7.34368	5.61904	4.75225	7.09233	6.55992	5.23753	11010	chr12	75481287	75481330	+	no	non_enhancer
p1@CDCA4	-1.49928	1.69872	-1.65612	0.0538387	0.153931	7.22745	5.12963	5.21164	4.21428	3.6962	2.9742	2.94065	3.49169	55038	chr14	105021044	105021116	-	no	non_enhancer
hg_82427.1	1.55595	0.676638	1.65575	0.0538771	0.154032	1.15639	0.301743	0.710679	5.15079	5.28028	6.86355	3.84547	6.54691	noData	chr7	1532800	1532817	-	yes	chr7:1532626-1533208
p1@HMOX2	-1.31867	4.30423	-1.6554	0.0539129	0.154125	21.6823	20.5185	42.4038	10.0674	27.9855	16.7013	17.8701	21.3866	3163	chr16	4476365	4476453	+	no	non_enhancer
hg_135563.1	1.65848	-0.086369	1.65533	0.0539199	0.154136	0	0	0	3.74603	1.05606	6.86355	1.80963	1.30938	noData	chr13	80037091	80037099	+	yes	chr13:80036937-80037165
p1@WDR41	-1.31166	3.44802	-1.65474	0.0539799	0.154298	11.9976	10.8628	13.9767	9.13094	9.5045	7.32112	7.91714	7.85629	55255	chr5	77492212	77492273	-	no	non_enhancer
p1@RAB1B	-1.2319	5.83473	-1.65428	0.0540269	0.15442	77.6228	48.2789	65.8562	53.615	41.1862	66.8052	39.8119	47.1378	81876	chr11	66268611	66268654	+	no	non_enhancer
p2@RETN	-1.61332	1.6887	-1.65426	0.0540289	0.15442	4.48102	2.71569	4.50096	2.34127	1.05606	4.80448	0.452408	4.36461	56729	chr19	7669078	7669098	+	no	non_enhancer
hg_195917.1	-1.53505	2.14437	-1.65417	0.0540379	0.154437	7.0829	3.31918	2.60582	2.80952	2.64014	5.03327	1.13102	1.74584	noData	chrX	37805078	37805099	+	no	non_enhancer
hg_43592.1	1.5034	0.370366	1.65386	0.0540701	0.15452	0.289098	0.301743	0	5.15079	4.22422	2.05906	1.58343	1.74584	noData	chr3	105367947	105367958	-	no	non_enhancer
hg_102501.1	1.6126	1.11395	1.65376	0.0540799	0.154539	1.15639	0.301743	0.236893	6.55555	6.86436	8.69382	1.35722	5.23753	noData	chr9	125649795	125649800	-	no	non_enhancer
hg_59827.1	1.60612	0.930201	1.65366	0.0540904	0.15456	0	0.603486	0.236893	4.91666	3.6962	5.03327	2.26204	3.49169	noData	chr5	157494707	157494718	+	no	non_enhancer
p1@CUL3	-1.34546	3.9581	-1.65346	0.0541107	0.154608	16.7677	22.0273	20.1359	15.9206	12.1446	11.2105	14.2509	16.1491	8452	chr2	224585296	224585351	-	no	non_enhancer
p1@PLXNA2	-1.55646	1.25149	-1.65339	0.0541177	0.154619	4.19192	2.1122	2.36893	0.936507	2.11211	1.83028	1.58343	1.30938	5362	chr1	208244275	208244335	-	no	non_enhancer
hg_95195.1	1.58584	0.495885	1.65315	0.0541421	0.15468	0	0	0.473786	2.10714	1.58408	4.34691	3.84547	3.49169	noData	chr8	133898022	133898034	-	no	non_enhancer
p1@NQO1	-1.64323	3.95173	-1.65305	0.0541529	0.154695	10.4075	19.3116	6.86989	4.68253	8.44845	3.88934	13.5722	4.80107	1728	chr16	69726550	69726573	-	no	non_enhancer
p6@LST1	-1.3573	3.50504	-1.65304	0.0541537	0.154695	10.9857	9.0523	15.1611	7.25793	4.75225	6.63476	9.72677	12.6574	7940	chr6	31586679	31586735	+	no	non_enhancer
p2@RBM12B	-1.41041	3.33011	-1.65296	0.0541614	0.154708	10.4075	11.4662	9.47571	4.44841	13.2007	4.11813	6.55992	6.98337	389677	chr8	93741001	93741035	-	no	non_enhancer
p1@EHMT2	-1.61569	0.622498	-1.65274	0.0541842	0.154764	3.03553	1.50872	2.36893	1.17063	2.11211	0.45757	0.904816	0.872922	10919	chr6	31897675	31897707	-	no	non_enhancer
p3@NIFK	-1.49199	1.2179	-1.65265	0.0541937	0.154782	3.18008	3.31918	2.60582	3.98015	3.16817	1.14392	1.13102	0.436461	84365	chr2	121736917	121736933	-	no	non_enhancer
p1@VSIG4	-1.43835	2.23361	-1.6526	0.0541985	0.154786	5.92651	6.33661	6.39611	4.21428	4.22422	5.03327	4.97649	2.1823	11326	chrX	66040072	66040095	-	no	non_enhancer
p1@KCMF1	-1.29457	4.31981	-1.65235	0.0542244	0.154851	25.7297	19.3116	23.6893	11.9405	22.1772	17.1589	17.4177	15.7126	56888	chr2	84971108	84971182	+	no	non_enhancer
p1@NAA20	-1.29598	3.71557	-1.65224	0.0542352	0.154873	18.5023	14.4837	16.1087	10.3016	15.3128	11.668	10.8578	9.16568	51126	chr20	20017304	20017373	+	no	non_enhancer
hg_101320.1	1.5958	1.58745	1.65193	0.0542679	0.154954	0.722745	0.301743	0	2.34127	8.44845	0.915139	6.10751	3.92815	noData	chr9	89427748	89427765	-	no	non_enhancer
p3@RCBTB2	-1.70153	0.0556175	-1.65189	0.0542719	0.154954	1.73459	0.301743	2.36893	0.468253	1.58408	0	0	0.436461	1102	chr13	48533167	48533213	-	no	non_enhancer
p5@NCOA7	-1.51367	0.57363	-1.65187	0.0542732	0.154954	0.289098	0.603486	0.473786	0.234127	0	0.228785	0	0	135112	chr6	125781108	125781143	+	no	non_enhancer
p3@CEP135	-1.65398	0.687965	-1.65177	0.0542836	0.154974	1.87914	1.50872	1.65825	0.936507	0.528028	0.686355	1.13102	0.436461	9662	chr4	55948906	55948931	+	no	non_enhancer
p3@GIT2	-1.68669	0.351947	-1.65147	0.0543148	0.155054	2.16823	1.20697	1.18446	0.234127	0.528028	1.37271	0.226204	1.74584	9815	chr12	109996238	109996261	-	no	non_enhancer
p2@ATP8A1	-1.59768	0.92554	-1.65108	0.0543549	0.15516	2.31278	3.01743	3.3165	1.40476	2.11211	0.915139	1.35722	1.74584	10396	chr4	42657040	42657083	-	no	non_enhancer
p1@RNF26	-1.37397	3.53826	-1.65086	0.0543771	0.155214	15.6113	11.768	20.1359	7.72618	14.2568	5.26205	10.4054	13.0938	79102	chr11	119334512	119334537	+	no	non_enhancer
hg_159529.1	-1.61414	1.17951	-1.65079	0.0543845	0.155226	3.46918	0.90523	4.26407	2.10714	0	3.43177	1.13102	2.61876	noData	chr17	8953473	8953498	+	yes	chr17:8953052-8953766
hg_144788.1	-1.57022	1.28781	-1.65057	0.0544075	0.155282	5.49286	3.31918	2.13204	2.80952	2.11211	2.74542	0.452408	2.1823	noData	chr14	95415694	95415697	-	no	non_enhancer
hg_39574.1	1.55327	0.160977	1.65041	0.0544234	0.155319	0	0	0	1.17063	3.16817	4.80448	2.03584	1.30938	noData	chr3	160204832	160204838	+	yes	chr3:160204546-160204838
hg_169117.1	-1.56441	0.549957	-1.65023	0.0544422	0.155363	2.02369	0.90523	0.710679	0.468253	0.528028	1.60149	0.678612	0	noData	chr18	2775098	2775103	+	no	non_enhancer
hg_134005.1	1.54742	2.81734	1.65015	0.0544499	0.155373	1.73459	1.50872	1.65825	13.5793	12.1446	6.63476	8.36955	12.2209	noData	chr12	124457585	124457620	-	no	non_enhancer
p1@MRPS21	-1.26775	4.69788	-1.65013	0.0544519	0.155373	32.5235	31.0796	37.1922	20.6031	29.0415	23.3361	28.2755	21.3866	54460	chr1	150293836	150293899	+	no	non_enhancer
p3@TAGLN2	-1.47702	1.67894	-1.64997	0.0544686	0.155411	5.78196	3.92266	3.07961	3.74603	3.6962	4.11813	2.48824	0.436461	8407	chr1	159925536	159925545	-	no	non_enhancer
hg_140744.1	1.48342	2.3613	1.64956	0.0545115	0.155524	0.867294	1.50872	4.02718	6.55555	5.28028	20.5906	16.2867	20.9501	noData	chr14	76956201	76956228	+	yes	chr14:76955897-76956228
hg_105752.1	-1.60248	1.47809	-1.64947	0.0545205	0.155541	3.03553	2.71569	3.55339	0.936507	2.11211	1.83028	0.904816	1.74584	noData	chr10	79286920	79286946	+	no	non_enhancer
p1@PICK1	-1.57571	0.688496	-1.64921	0.0545474	0.155609	2.89098	1.20697	1.89514	1.87301	0.528028	1.60149	0.904816	0.436461	9463	chr22	38057371	38057429	+	no	non_enhancer
p1@ZNF845	-1.61939	1.53554	-1.64915	0.0545529	0.155615	4.77012	1.81046	5.92232	0.936507	5.28028	1.14392	1.35722	1.74584	91664	chr19	53333732	53333771	+	no	non_enhancer
p1@UBE2D4	-1.35764	3.36076	-1.64901	0.0545678	0.155648	12.1421	10.8628	10.8971	6.32142	7.39239	9.60896	7.23853	10.0386	51619	chr7	43926419	43926480	+	no	non_enhancer
p1@ERGIC1	-1.29339	5.61615	-1.64895	0.0545742	0.155657	58.2532	67.8922	89.7824	38.1626	47.5225	71.1521	51.8007	64.5962	57222	chr5	172834353	172834393	+	no	non_enhancer
hg_91436.1	-1.53439	0.867691	-1.64882	0.0545868	0.155684	2.02369	1.50872	1.65825	0.234127	1.05606	0.915139	1.35722	1.30938	noData	chr8	143939822	143939848	+	no	non_enhancer
hg_1824.1	1.68832	0.574708	1.64871	0.0545988	0.155709	0.144549	0	0.236893	2.10714	3.6962	2.74542	1.13102	7.41983	noData	chr1	28648789	28648796	+	no	non_enhancer
p2@DHTKD1	-1.66161	0.307669	-1.64864	0.0546061	0.155721	1.15639	1.20697	1.65825	0.936507	0	0.686355	0.452408	1.30938	55526	chr10	12068943	12068963	+	no	non_enhancer
p1@SEC24C	-1.2613	5.60461	-1.64837	0.0546339	0.155791	70.829	48.8824	63.0135	41.9087	44.8824	46.6721	42.9788	51.9388	9632	chr10	73744347	73744432	+	no	non_enhancer
hg_17578.1	1.64909	1.69895	1.64818	0.0546535	0.155838	1.73459	1.81046	0.710679	7.0238	11.6166	12.1256	11.084	7.41983	noData	chr1	221708169	221708188	-	yes	chr1:221708052-221708484
p1@FBXL18	-1.39389	2.60441	-1.64758	0.0547153	0.156005	10.263	6.33661	9.47571	4.91666	8.97648	6.17719	3.84547	5.67399	80028	chr7	5513738	5513814	-	no	non_enhancer
p4@ZNF354B	-1.65199	0.439882	-1.64721	0.0547532	0.156104	1.15639	1.81046	1.18446	0.936507	1.05606	0.45757	0.678612	0	117608	chr5	178860111	178860132	+	no	non_enhancer
p7@SLC39A1	-1.59375	0.546715	-1.64706	0.054769	0.156139	1.73459	2.1122	1.65825	1.63889	0.528028	0.686355	0.904816	0.872922	27173	chr1	153962779	153962798	-	no	non_enhancer
p1@CDCP1	-1.69022	1.07218	-1.64678	0.0547983	0.156214	1.87914	2.1122	3.07961	2.10714	0	2.05906	1.58343	1.30938	64866	chr3	45146351	45146415	-	no	non_enhancer
hg_88621.1	1.60049	0.807963	1.64662	0.0548147	0.156251	0	0	0.473786	0.70238	4.22422	0.686355	2.94065	7.85629	noData	chr8	40007750	40007773	+	yes	chr8:40007547-40007934
hg_88619.1	1.70135	1.12292	1.64648	0.0548293	0.156284	0	0	0.236893	1.87301	0.528028	7.5499	2.94065	6.54691	noData	chr8	39952384	39952395	+	yes	chr8:39951613-39952395
hg_158927.1	-1.59127	2.05262	-1.64634	0.0548435	0.156311	6.36016	4.22441	3.07961	1.87301	3.16817	3.66056	3.16686	1.74584	noData	chr17	4716142	4716158	+	no	non_enhancer
p2@KDM4A	-1.57648	1.18033	-1.64632	0.0548453	0.156311	4.62557	1.20697	3.3165	1.40476	1.58408	1.83028	1.13102	1.30938	9682	chr1	43650118	43650142	+	no	non_enhancer
hg_104177.1	-1.50377	1.66469	-1.64616	0.0548624	0.156351	6.36016	3.62092	6.15921	4.21428	5.28028	1.37271	1.80963	3.05523	noData	chr10	19841555	19841559	+	no	non_enhancer
p1@UNC50	-1.24008	4.73755	-1.64592	0.0548873	0.156407	31.3671	24.4412	31.033	23.4127	23.2332	20.5906	19.4535	19.6407	25972	chr2	98608555	98608654	+	no	non_enhancer
hg_88995.1	1.50898	0.937355	1.6459	0.0548886	0.156407	0.867294	0	0.473786	5.38491	6.33634	4.34691	2.26204	1.74584	noData	chr8	58594838	58594847	+	no	non_enhancer
p2@BORCS5	-1.60994	0.630117	-1.64545	0.0549355	0.156531	1.44549	0.90523	1.89514	1.17063	0	1.37271	1.13102	0.436461	118426	chr12	12357111	12357139	+	no	non_enhancer
p2@EBAG9	-1.42205	2.7682	-1.6443	0.0550545	0.156861	7.22745	6.33661	8.52814	5.85317	3.6962	4.11813	6.78612	3.92815	9166	chr8	109539696	109539746	+	no	non_enhancer
p3@VCPIP1	-1.59617	2.10503	-1.64424	0.0550616	0.156864	5.78196	2.1122	3.3165	3.5119	0.528028	3.20299	2.26204	1.74584	80124	chr8	66667139	66667181	-	no	non_enhancer
p1@SNX18	-1.32024	4.2317	-1.64423	0.055062	0.156864	37.1491	18.1046	29.1378	15.9206	23.7613	20.3619	16.7391	19.2043	112574	chr5	54517706	54517783	+	no	non_enhancer
hg_38511.1	-1.58178	0.364455	-1.6442	0.0550657	0.156865	1.01184	1.50872	0.710679	0.936507	0	0.686355	0.452408	0.436461	noData	chr3	129230505	129230515	+	yes	chr3:129230322-129230578
p1@DCUN1D2	-1.65564	0.711454	-1.64407	0.0550793	0.156895	4.77012	0.90523	1.65825	1.40476	0.528028	0.915139	1.80963	0.872922	55208	chr13	113490683	113490723	-	no	non_enhancer
hg_174296.1	-1.52055	1.96085	-1.6439	0.0550963	0.156934	7.22745	3.01743	3.79029	3.74603	1.05606	2.74542	4.52408	2.1823	noData	chr19	14792287	14792300	+	no	non_enhancer
p3@RGL1	-1.62807	1.86226	-1.64349	0.0551394	0.157039	3.75827	0.90523	2.13204	0.468253	1.05606	0.45757	0.904816	2.61876	23179	chr1	183805222	183805240	+	no	non_enhancer
p12@AKAP13	-1.57053	2.95694	-1.64348	0.0551397	0.157039	8.81749	4.52615	6.633	6.32142	1.05606	6.63476	3.39306	4.36461	11214	chr15	85543867	85543887	+	no	non_enhancer
hg_50832.1	1.51592	1.56768	1.64333	0.0551554	0.157075	2.16823	0.90523	0	13.5793	7.92042	7.77869	4.52408	1.30938	noData	chr4	184330321	184330348	+	yes	chr4:184329773-184330459
p1@METTL23	-1.28704	3.86396	-1.64325	0.0551646	0.157092	20.8151	12.6732	19.899	14.0476	9.5045	18.074	9.72677	13.5303	124512	chr17	76726830	76726874	+	no	non_enhancer
hg_64237.1	-1.63445	0.923376	-1.64287	0.0552041	0.157195	1.30094	1.50872	3.07961	0.234127	1.05606	2.28785	0.904816	0.872922	noData	chr5	150405103	150405113	-	no	non_enhancer
hg_82120.1	1.58148	1.8236	1.64271	0.0552198	0.15723	1.73459	1.20697	0.236893	7.96031	7.92042	10.0665	9.72677	3.05523	noData	chr7	151926275	151926295	+	yes	chr7:151925831-151926348
p3@PKN2	-1.57887	0.958517	-1.64229	0.0552642	0.157348	3.61372	2.41395	2.60582	2.10714	1.58408	2.9742	0.904816	0.872922	5586	chr1	88684477	88684493	+	no	non_enhancer
p7@PFN1	-1.53194	0.884712	-1.64223	0.0552705	0.157356	1.87914	2.1122	1.89514	0.234127	0.528028	3.20299	2.26204	1.74584	5216	chr17	4949430	4949456	-	no	non_enhancer
p1@ATAD3B	-1.51587	2.46243	-1.642	0.0552943	0.157415	6.21561	7.24184	7.58057	2.10714	6.33634	4.5757	2.48824	6.11045	83858	chr1	1471753	1471790	+	no	non_enhancer
hg_115421.1	-1.59661	1.76036	-1.64176	0.0553191	0.157476	9.10659	2.41395	8.05436	4.21428	3.6962	4.11813	1.58343	3.05523	noData	chr11	67277154	67277196	+	no	non_enhancer
p2@TOR1AIP2	-1.40769	2.85832	-1.64134	0.055363	0.157586	10.263	7.24184	8.76504	4.21428	8.97648	5.49084	5.4289	3.92815	163590	chr1	179877769	179877784	-	no	non_enhancer
hg_127278.1	-1.66212	0.433947	-1.64133	0.055364	0.157586	1.15639	1.20697	0.947571	0.936507	0	1.37271	0	0.436461	noData	chr12	89863053	89863066	+	yes	chr12:89862871-89863128
p33@JMJD1C	-1.35191	3.35517	-1.64125	0.0553723	0.1576	12.5758	9.65578	13.7398	8.19443	6.86436	8.92261	9.50057	7.41983	221037	chr10	63521808	63521924	-	no	non_enhancer
p2@ARL2BP	-1.45638	1.9308	-1.64116	0.0553822	0.157616	5.20376	2.71569	6.15921	2.34127	3.16817	3.20299	2.48824	2.61876	23568	chr16	57245140	57245187	+	no	non_enhancer
hg_164254.1	-1.37772	3.29701	-1.64113	0.0553846	0.157616	17.0568	10.2593	6.86989	7.96031	6.86436	13.9559	5.88131	6.54691	noData	chr17	7580133	7580176	-	no	non_enhancer
hg_104150.1	1.55931	-0.14246	1.64078	0.0554215	0.157712	0	0	0	1.63889	1.05606	2.9742	2.71445	3.49169	noData	chr10	18675564	18675580	+	no	non_enhancer
p2@S100A12	-1.52627	1.61095	-1.64068	0.0554316	0.157731	6.07106	2.1122	1.65825	1.40476	1.58408	6.40598	0.904816	1.30938	6283	chr1	153374513	153374529	-	no	non_enhancer
hg_58821.1	-1.54266	1.75595	-1.64049	0.0554517	0.157779	6.5047	2.71569	3.55339	2.80952	5.80831	1.37271	0.904816	1.74584	noData	chr5	139311784	139311787	+	no	non_enhancer
hg_127286.1	1.51925	0.204026	1.64038	0.0554628	0.157802	0	0	0	2.80952	1.05606	4.5757	1.35722	1.74584	noData	chr12	89960428	89960432	+	yes	chr12:89960127-89960623
hg_92334.1	1.59406	0.899156	1.64023	0.0554785	0.157829	0.578196	0	0.710679	2.57539	4.75225	5.26205	4.52408	3.49169	noData	chr8	23538951	23538965	-	yes	chr8:23538870-23539614
p1@TMEM161B	-1.44591	3.42613	-1.64023	0.0554787	0.157829	15.0331	12.3715	15.6349	8.42856	13.7287	9.15139	13.1198	3.49169	153396	chr5	88268803	88268870	-	no	non_enhancer
p4@PEA15	-1.48179	1.88205	-1.64005	0.0554974	0.15786	4.33647	2.41395	4.97475	1.40476	1.58408	4.11813	2.71445	2.61876	8682	chr1	160205411	160205422	+	no	non_enhancer
p2@DOHH	-1.59416	0.380863	-1.64004	0.0554993	0.15786	1.15639	1.20697	1.65825	0.468253	0	0.686355	0.904816	1.30938	83475	chr19	3500637	3500661	-	no	non_enhancer
p1@NEMP1	-1.51299	1.93722	-1.64003	0.0554996	0.15786	3.18008	5.43138	7.34368	3.27777	4.22422	2.05906	4.52408	1.30938	23306	chr12	57078739	57078773	-	no	non_enhancer
p3@SNAPC1	1.53632	1.25615	1.63994	0.0555095	0.157879	0.144549	0.301743	1.18446	3.74603	11.6166	0.686355	2.03584	4.36461	6617	chr14	61762329	61762340	+	no	non_enhancer
p3@SQOR	-1.59881	1.02711	-1.63987	0.0555163	0.157881	1.73459	1.50872	1.65825	1.40476	1.05606	0.228785	0.678612	0.436461	58472	chr15	45634732	45634794	+	no	non_enhancer
p3@ILF3-DT	1.58937	0.698029	1.63987	0.0555167	0.157881	0.144549	0.301743	0.473786	3.27777	5.80831	0.915139	2.48824	5.67399	147727	chr19	10653766	10653777	-	no	non_enhancer
hg_156714.1	1.50321	0.0246379	1.63978	0.0555262	0.157899	0.144549	0	0	2.34127	1.05606	2.9742	2.48824	3.49169	noData	chr16	20911538	20911541	-	yes	chr16:20911538-20911657
p1@JTB	-1.22162	5.91911	-1.63964	0.0555406	0.15793	85.1394	54.9173	69.4096	53.1468	44.3544	59.2553	54.9676	53.2482	10899	chr1	153977640	153977682	-	no	non_enhancer
p3@CTBP1	-1.64245	0.965461	-1.63959	0.0555456	0.157935	2.89098	2.71569	2.13204	0.936507	1.58408	1.83028	1.13102	1.74584	1487	chr4	1249394	1249456	-	no	non_enhancer
p4@VMP1	-1.56342	0.983146	-1.63931	0.0555754	0.158011	3.32463	0.90523	2.60582	1.17063	1.05606	1.37271	0.678612	0.872922	81671	chr17	59707557	59707571	+	no	non_enhancer
p1@MARVELD1	-1.77425	0.952434	-1.63917	0.0555905	0.158045	3.03553	3.31918	2.60582	0.70238	2.64014	0.915139	0.904816	3.05523	83742	chr10	97713698	97713804	+	no	non_enhancer
p2@CYP2R1	-1.57284	0.748591	-1.63912	0.0555951	0.158048	1.87914	2.1122	1.18446	1.40476	0.528028	0.686355	0.678612	0.872922	120227	chr11	14892219	14892237	-	no	non_enhancer
p1@SLC2A8	-1.53986	1.36734	-1.63907	0.0556	0.158053	2.74643	3.31918	4.02718	1.87301	2.11211	1.37271	1.80963	2.61876	29988	chr9	127397154	127397182	+	no	non_enhancer
p3@OGDH	-1.64747	1.23621	-1.63901	0.0556064	0.158062	3.75827	2.1122	2.60582	2.34127	1.05606	2.05906	0.904816	1.30938	4967	chr7	44606563	44606577	+	no	non_enhancer
p3@GORASP2	-1.43992	2.01845	-1.6389	0.0556184	0.158087	6.7938	5.43138	5.68543	3.5119	5.28028	2.9742	2.94065	3.92815	26003	chr2	170929314	170929329	+	no	non_enhancer
hg_137272.1	-1.49783	-0.474293	-1.63859	0.0556502	0.158168	0.433647	0	0.473786	0	0	0	0	0	noData	chr13	48502903	48502918	-	no	non_enhancer
p1@TMEM9B	-1.20638	5.75279	-1.63791	0.0557218	0.158362	71.4072	56.426	51.8795	42.3769	55.4429	56.0523	44.1098	37.5356	56674	chr11	8964380	8964461	-	no	non_enhancer
p1@INTS7	-1.50678	1.13751	-1.63783	0.0557297	0.158375	2.74643	1.81046	2.60582	0.70238	1.05606	0.915139	1.80963	2.1823	25896	chr1	212035500	212035572	-	no	non_enhancer
p5@TRAPPC1	-1.57194	0.620338	-1.63764	0.0557498	0.158423	1.87914	1.50872	1.42136	0.936507	0.528028	1.60149	0.678612	0.436461	58485	chr17	7931542	7931562	-	no	non_enhancer
p4@CIRBP	-1.59128	0.114069	-1.63744	0.0557715	0.158475	0.722745	0.301743	0.710679	0.468253	0	0.45757	0	0	1153	chr19	1273684	1273744	+	no	non_enhancer
hg_194685.1	1.58905	0.758163	1.63739	0.0557766	0.158481	0.144549	0	0.236893	4.91666	2.64014	1.60149	0.678612	5.23753	noData	chr22	49961990	49962005	-	no	non_enhancer
p7@EGR2	1.6486	2.82235	1.63731	0.055785	0.158495	0.433647	0.90523	0.473786	2.80952	10.0325	3.88934	7.46473	3.92815	1959	chr10	62816309	62816320	-	no	non_enhancer
p2@ACSF2	-1.6366	0.986479	-1.63721	0.055795	0.158514	1.87914	3.31918	2.36893	2.34127	1.05606	1.37271	0.452408	0.872922	80221	chr17	50426210	50426236	+	no	non_enhancer
p2@PHF10	-1.57067	1.77974	-1.63687	0.0558314	0.158603	4.48102	2.1122	6.15921	1.87301	2.64014	1.60149	2.48824	2.1823	55274	chr6	169723969	169724014	-	no	non_enhancer
hg_173269.1	-1.6361	0.991526	-1.63685	0.0558329	0.158603	2.45733	3.62092	1.18446	1.87301	1.05606	1.83028	0.226204	1.30938	noData	chr19	4035799	4035833	+	no	non_enhancer
p1@ANGEL2	-1.3784	3.19642	-1.63666	0.0558526	0.15865	13.7322	7.84532	11.8446	8.89681	8.44845	4.5757	5.88131	8.72922	90806	chr1	213015430	213015514	-	no	non_enhancer
p2@MSH6	1.52393	1.70591	1.63656	0.0558636	0.158672	1.59004	0.603486	0.947571	8.19443	7.92042	5.26205	8.36955	6.98337	2956	chr2	47783173	47783189	+	no	non_enhancer
p1@PHACTR1	1.27178	8.77421	1.63609	0.0559124	0.158801	139.779	236.265	156.586	671.475	915.073	568.988	795.107	680.006	221692	chr6	13272709	13272733	+	no	non_enhancer
p3@MKLN1	-1.53057	1.85806	-1.63588	0.055935	0.158856	3.46918	3.92266	4.02718	0.70238	3.16817	3.43177	3.84547	1.74584	4289	chr7	131110087	131110114	+	no	non_enhancer
hg_164337.1	-1.68243	0.0513749	-1.63584	0.0559391	0.158856	0.867294	0.90523	1.18446	0	0	1.14392	0.226204	1.74584	noData	chr17	7930620	7930696	-	no	non_enhancer
p1@MRPL28	-1.34066	3.54486	-1.63582	0.0559414	0.158856	18.7914	7.24184	10.6602	10.0674	5.28028	15.7862	7.01233	6.11045	10573	chr16	370514	370555	-	no	non_enhancer
hg_193599.1	1.51407	3.19173	1.63573	0.0559504	0.158872	4.33647	2.1122	3.07961	14.9841	30.0976	11.8968	9.95298	16.1491	noData	chr22	30263384	30263404	-	no	non_enhancer
p1@IFNGR1	-1.17056	8.51183	-1.63498	0.0560297	0.159084	498.983	460.158	462.652	392.865	408.166	372.462	412.822	294.175	3459	chr6	137219340	137219434	-	no	non_enhancer
hg_46005.1	-1.55304	0.340124	-1.63495	0.0560331	0.159084	1.01184	0.603486	0.710679	0.468253	0.528028	0.45757	0	0	noData	chr3	187729556	187729572	-	no	non_enhancer
p3@RELA	1.40088	5.58879	1.63493	0.056035	0.159084	8.67294	5.43138	8.29125	31.373	42.7703	48.96	33.252	29.2429	5970	chr11	65663083	65663108	-	no	non_enhancer
hg_107949.1	1.59978	2.54107	1.63468	0.0560615	0.15915	1.15639	1.81046	2.36893	9.13094	14.7848	10.5241	5.4289	18.7678	noData	chr10	3778197	3778267	-	no	non_enhancer
hg_181311.1	1.63984	2.10119	1.6345	0.0560801	0.159194	1.15639	1.20697	0.473786	3.98015	2.64014	25.6239	7.91714	19.2043	noData	chr19	43648975	43648986	-	no	non_enhancer
p1@KIAA0100	-1.35858	3.76383	-1.63429	0.0561027	0.159249	27.1752	11.4662	25.8213	14.9841	24.8173	9.83775	7.01233	13.0938	9703	chr17	28645108	28645183	-	no	non_enhancer
hg_35375.1	1.70335	0.824986	1.63421	0.0561114	0.159264	0.289098	0.301743	0.236893	7.72618	12.1446	2.05906	1.13102	1.30938	noData	chr3	12304262	12304272	+	yes	chr3:12303590-12304470
p4@FBXL5	1.50085	5.72875	1.63413	0.0561189	0.159276	16.0449	10.8628	9.00193	93.1824	65.4755	52.3917	40.9429	35.3533	26234	chr4	15659821	15659846	-	no	non_enhancer
hg_117604.1	-1.54147	2.81527	-1.6341	0.0561229	0.159278	11.5639	6.94009	7.10679	3.98015	6.86436	11.668	3.16686	4.36461	noData	chr11	130110606	130110641	+	no	non_enhancer
p3@LINC00528	1.52518	2.19746	1.63388	0.0561462	0.159335	0.867294	0.90523	1.65825	5.38491	10.0325	11.2105	5.6551	6.98337	200298	chr22	17777606	17777621	+	no	non_enhancer
hg_168976.1	-1.54218	1.73771	-1.63383	0.0561515	0.15934	3.46918	1.81046	1.18446	1.87301	1.05606	1.14392	0.452408	1.30938	noData	chr17	82322951	82322984	-	no	non_enhancer
p1@AGL	-1.57754	1.34449	-1.63363	0.0561726	0.159391	2.02369	2.41395	5.21164	0.70238	2.11211	1.83028	1.13102	2.61876	178	chr1	99850057	99850135	+	no	non_enhancer
p1@SLC25A35	-1.51148	1.12303	-1.63322	0.0562155	0.159501	3.18008	1.81046	1.42136	1.87301	1.05606	1.14392	1.58343	0.436461	399512	chr17	8295329	8295406	-	no	non_enhancer
hg_40861.1	1.567	0.239986	1.63319	0.0562188	0.159501	0.144549	0	0	1.40476	4.22422	1.60149	3.61926	2.1823	noData	chr3	4977511	4977522	-	no	non_enhancer
p7@BHLHE40	1.58397	1.87879	1.63317	0.0562212	0.159501	0.433647	2.1122	1.18446	6.55555	6.33634	10.2953	9.04816	9.16568	8553	chr3	4980587	4980636	+	no	non_enhancer
p1@FGR	-1.16852	7.92661	-1.63301	0.0562371	0.159537	278.69	233.851	277.402	189.408	219.66	241.597	210.37	194.662	2268	chr1	27635118	27635154	-	no	non_enhancer
hg_201023.1	1.56805	0.884078	1.63294	0.0562447	0.159549	0.144549	0.301743	0.236893	6.78967	1.58408	2.74542	4.52408	3.92815	noData	chrX	154430976	154430999	-	no	non_enhancer
hg_128422.1	1.63759	-0.143535	1.63253	0.0562886	0.159663	0	0	0	2.80952	1.58408	5.26205	0.226204	4.36461	noData	chr12	121214789	121214800	+	no	non_enhancer
p1@NR2C1	-1.35664	2.8908	-1.6325	0.0562915	0.159663	9.97388	12.6732	9.9495	7.96031	10.0325	7.32112	6.55992	4.80107	7181	chr12	95073491	95073574	-	no	non_enhancer
p1@CRELD2	-1.68121	0.644456	-1.63242	0.0562997	0.159677	2.02369	2.41395	0.947571	0.936507	2.11211	0.686355	0.904816	0	79174	chr22	49918668	49918729	+	no	non_enhancer
hg_62151.1	1.53972	-0.0983409	1.63234	0.0563085	0.159692	0	0	0	2.57539	1.58408	4.5757	2.26204	0.872922	noData	chr5	76473782	76473789	-	yes	chr5:76473782-76474013
hg_85796.1	1.53251	0.236423	1.63226	0.0563173	0.159708	0.144549	0	0	2.80952	2.11211	1.83028	3.61926	2.1823	noData	chr7	114931253	114931260	-	yes	chr7:114931186-114931603
hg_16124.1	1.52636	1.31009	1.63207	0.0563369	0.159754	0.289098	0.90523	0.236893	2.80952	4.22422	6.17719	5.4289	4.36461	noData	chr1	182149493	182149504	-	yes	chr1:182149035-182149918
p6@DOCK8	-1.61933	0.703487	-1.6317	0.0563767	0.159854	2.02369	3.01743	1.42136	0.70238	0.528028	1.37271	1.80963	1.74584	81704	chr9	272886	272918	+	no	non_enhancer
p1@DUSP22	-1.32324	4.13874	-1.63168	0.0563787	0.159854	21.1042	18.7081	21.5573	14.5159	11.0886	15.0998	17.8701	18.7678	56940	chr6	292459	292535	+	no	non_enhancer
p2@FOXK2	-1.47276	1.57496	-1.63158	0.0563888	0.159873	5.05921	3.31918	4.26407	1.63889	2.11211	2.9742	2.94065	4.80107	3607	chr17	82519767	82519802	+	no	non_enhancer
p4@COP1	-1.59141	1.29383	-1.63147	0.0564009	0.159898	3.46918	1.81046	1.65825	2.34127	0.528028	1.60149	0.904816	0.872922	64326	chr1	176207169	176207181	-	no	non_enhancer
hg_69074.1	1.62796	0.856033	1.63127	0.0564215	0.159947	0.433647	0	0	2.10714	3.6962	2.74542	2.94065	2.61876	noData	chr6	105872579	105872591	+	yes	chr6:105872150-105872670
p1@VASP	-1.17353	9.10438	-1.63101	0.056449	0.159995	557.959	471.323	626.819	268.777	330.018	672.17	591.297	558.233	7408	chr19	45507418	45507514	+	no	non_enhancer
p2@XPO7	-1.57672	1.18207	-1.631	0.0564501	0.159995	5.78196	2.41395	3.55339	1.87301	2.11211	0.686355	2.48824	3.49169	23039	chr8	21919732	21919764	+	no	non_enhancer
hg_105453.1	-1.52851	1.33908	-1.63098	0.056452	0.159995	3.32463	2.1122	2.60582	1.17063	0.528028	2.51663	2.26204	2.61876	noData	chr10	71828868	71828908	+	no	non_enhancer
p13@TCERG1	-1.579	0.477503	-1.63096	0.0564545	0.159995	0.867294	0.603486	0.710679	0	0.528028	0.45757	0.904816	0	10915	chr5	146459203	146459257	+	no	non_enhancer
hg_66258.1	-1.59405	1.82213	-1.63096	0.056455	0.159995	4.62557	2.1122	2.36893	0.936507	2.64014	2.51663	1.58343	0.872922	noData	chr6	20462895	20462899	+	no	non_enhancer
p3@LYPLA2	-1.62059	0.814323	-1.63078	0.0564738	0.160039	0.722745	1.20697	3.79029	0.468253	0.528028	0.45757	1.13102	1.30938	11313	chr1	23791204	23791227	+	no	non_enhancer
p1@COMMD2	-1.32804	3.41043	-1.63057	0.0564955	0.160091	16.1895	12.0697	12.5553	7.72618	10.5606	10.0665	10.8578	7.85629	51122	chr3	149752442	149752503	-	no	non_enhancer
p1@CEP162	-1.5276	1.93173	-1.63041	0.0565132	0.160132	4.91467	2.71569	3.3165	2.34127	1.58408	1.14392	1.58343	2.61876	22832	chr6	84227602	84227654	-	no	non_enhancer
hg_48181.1	1.53455	0.547925	1.63023	0.056532	0.160176	0.289098	0	0.236893	4.21428	2.64014	3.88934	1.80963	2.1823	noData	chr4	73731189	73731210	+	no	non_enhancer
p1@ZC3H12D	-1.66886	0.934071	-1.63015	0.0565411	0.160193	9.10659	1.20697	0.473786	4.91666	1.05606	1.60149	0.904816	0	340152	chr6	149484969	149485036	-	no	non_enhancer
p8@ARHGEF6	-1.58139	0.746394	-1.62995	0.056562	0.160243	4.04737	1.81046	2.36893	0.936507	2.11211	1.83028	1.13102	1.30938	9459	chrX	136767804	136767826	-	no	non_enhancer
hg_88552.1	-1.6024	2.7094	-1.62975	0.0565831	0.160293	12.5758	13.2767	8.52814	10.0674	12.1446	4.34691	3.84547	6.54691	noData	chr8	38918188	38918205	+	no	non_enhancer
hg_155351.1	-1.65183	0.63774	-1.62934	0.0566269	0.160407	1.59004	1.81046	3.55339	0.234127	1.05606	0.915139	3.16686	1.30938	noData	chr16	84775074	84775081	+	no	non_enhancer
hg_97703.1	1.82947	1.08403	1.62932	0.0566303	0.160408	0.289098	0.301743	0.473786	4.91666	4.75225	10.5241	2.03584	7.85629	noData	chr9	99864108	99864116	+	no	non_enhancer
p2@BMPR2	-1.60718	1.64817	-1.62909	0.0566533	0.160464	4.04737	2.1122	3.79029	2.57539	1.05606	2.28785	3.84547	0.436461	659	chr2	202376180	202376229	+	yes	chr2:202375803-202376499
p1@RBM18	-1.30201	4.69587	-1.62898	0.0566646	0.160486	33.1017	31.9848	33.4019	15.4524	36.4339	22.1921	26.2397	18.3314	92400	chr9	122264800	122264851	-	no	non_enhancer
hg_169150.1	-1.62339	2.46667	-1.62881	0.0566828	0.160528	9.97388	6.33661	6.633	2.10714	8.44845	8.46504	1.35722	6.54691	noData	chr18	3253232	3253235	+	no	non_enhancer
p2@KPNA3	-1.39334	2.65599	-1.6281	0.056758	0.160732	6.21561	7.24184	9.23882	2.57539	7.39239	5.94841	5.88131	4.36461	3839	chr13	49792675	49792691	-	no	non_enhancer
hg_20398.1	1.62208	0.762414	1.62797	0.0567721	0.16076	0.144549	0	0	0.468253	3.6962	4.5757	2.71445	3.92815	noData	chr2	57893061	57893075	+	yes	chr2:57892858-57893073
hg_173112.1	1.62484	0.679994	1.62795	0.0567746	0.16076	0.289098	0	0.473786	7.72618	5.80831	2.74542	1.58343	0.872922	noData	chr19	2625678	2625692	+	yes	chr19:2625551-2625692
hg_69087.1	1.69801	1.18334	1.62792	0.0567777	0.16076	0	0	0	1.63889	2.11211	0.686355	5.4289	3.49169	noData	chr6	105968484	105968493	+	yes	chr6:105968344-105968493
hg_3399.1	-1.62162	0.738719	-1.62786	0.0567846	0.160765	2.02369	0.90523	1.65825	0.936507	1.05606	0.45757	1.58343	0	noData	chr1	66955363	66955370	+	no	non_enhancer
hg_101486.1	1.61825	0.372383	1.62784	0.0567862	0.160765	0	0	0	1.17063	1.58408	2.74542	1.58343	5.67399	noData	chr9	93149441	93149452	-	yes	chr9:93149441-93149872
hg_175500.1	-1.46049	2.47375	-1.62778	0.056792	0.160772	13.154	7.54358	4.50096	3.04365	5.80831	11.2105	5.20269	6.54691	noData	chr19	36149799	36149918	+	no	non_enhancer
p1@RNF166	-1.30199	4.52584	-1.62776	0.0567952	0.160772	38.7391	31.683	39.798	25.7539	44.8824	21.9633	21.7156	21.3866	115992	chr16	88706353	88706431	-	no	non_enhancer
p10@SLC6A6	-1.53176	0.922378	-1.62746	0.0568271	0.160852	2.31278	2.71569	2.84271	1.40476	0.528028	2.28785	2.03584	1.74584	6533	chr3	14432672	14432684	+	no	non_enhancer
p1@ZMYM6	-1.32959	3.55197	-1.62716	0.056859	0.160933	18.0686	15.0872	13.7398	10.3016	14.2568	8.46504	9.95298	9.16568	9204	chr1	35031682	35031765	-	no	non_enhancer
p2@FKBP1A	-1.25985	6.06844	-1.62706	0.0568691	0.160953	81.9593	58.8399	63.2504	41.4404	51.7467	79.1596	47.5028	48.4472	2280	chr20	1393045	1393065	-	no	non_enhancer
p1@GTF2H4	-1.43872	1.80731	-1.62679	0.0568976	0.161016	6.07106	4.52615	6.15921	3.5119	4.22422	2.51663	2.94065	4.36461	2968	chr6	30908178	30908235	+	no	non_enhancer
p1@KDM4A	-1.34122	2.8556	-1.62679	0.0568983	0.161016	13.0094	7.54358	10.4233	7.96031	6.86436	5.94841	6.55992	6.54691	9682	chr1	43650143	43650178	+	no	non_enhancer
hg_192247.1	1.58294	1.00705	1.62645	0.0569342	0.161109	1.15639	0.90523	0	7.49205	6.33634	5.49084	2.48824	4.80107	noData	chr22	38181180	38181192	+	yes	chr22:38180860-38181404
hg_54432.1	1.76178	1.14539	1.62621	0.0569606	0.161174	0.144549	0	0.236893	3.5119	2.11211	6.63476	5.6551	1.30938	noData	chr4	153677179	153677190	-	yes	chr4:153676918-153677430
p1@CRIM1	1.63136	2.03388	1.62609	0.0569729	0.161198	1.15639	0.301743	1.18446	4.68253	13.2007	3.43177	7.69094	6.54691	51232	chr2	36355714	36355789	+	no	non_enhancer
p31@XRCC5	-1.55499	0.936508	-1.62606	0.0569757	0.161198	3.46918	1.50872	2.36893	0.70238	2.11211	1.60149	0.904816	1.74584	7520	chr2	216116653	216116722	+	no	non_enhancer
p2@CIAO2A	-1.55435	1.23539	-1.62576	0.0570079	0.16128	2.74643	1.50872	4.26407	1.40476	2.11211	2.28785	1.13102	0.436461	84191	chr15	64093883	64093916	-	no	non_enhancer
p2@MAZ	-1.46687	2.12081	-1.62557	0.0570288	0.161329	6.21561	6.33661	5.92232	3.04365	6.33634	4.11813	2.94065	3.92815	4150	chr16	29806468	29806517	+	no	non_enhancer
p1@EOLA1	-1.40364	2.37448	-1.62549	0.0570371	0.161343	7.6611	5.73312	9.23882	4.68253	3.6962	6.17719	3.16686	6.54691	91966	chrX	149540968	149541067	+	no	non_enhancer
p3@GADD45B	1.5735	1.17	1.62521	0.0570674	0.161419	0.144549	0.603486	0.236893	3.74603	3.6962	2.9742	3.61926	4.36461	4616	chr19	2477103	2477144	+	no	non_enhancer
hg_105045.1	1.5194	0.283353	1.62517	0.0570707	0.161419	0	0	0	2.34127	1.58408	2.9742	1.80963	1.74584	noData	chr10	60785011	60785018	+	no	non_enhancer
hg_180611.1	-1.31203	4.24761	-1.62502	0.0570872	0.161447	31.2226	28.9673	20.3728	13.5793	27.9855	19.6755	23.7514	15.2761	noData	chr19	35909307	35909384	-	yes	chr19:35909230-35909740
p9@RIN3	-1.60225	0.861504	-1.62502	0.0570872	0.161447	1.59004	1.81046	3.55339	0.936507	2.64014	0.686355	0.452408	0.872922	79890	chr14	92651515	92651531	+	no	non_enhancer
hg_156028.1	1.43397	3.28428	1.6246	0.0571317	0.161564	3.32463	1.20697	6.39611	11.004	6.86436	21.5058	13.7984	33.171	noData	chr16	3263692	3263718	-	no	non_enhancer
p1@CIR1	-1.29452	5.74375	-1.62421	0.0571739	0.161673	66.348	48.8824	59.9339	43.7817	50.1627	39.8086	40.9429	27.9335	9541	chr2	174395640	174395722	-	no	non_enhancer
hg_52734.1	-1.59669	1.0587	-1.62418	0.0571772	0.161674	3.18008	0.90523	1.18446	1.17063	0	2.05906	0.904816	1.30938	noData	chr4	78776237	78776269	-	no	non_enhancer
hg_178188.1	1.58583	0.182745	1.6241	0.0571853	0.161679	0.144549	0	0.236893	4.44841	3.16817	1.37271	1.13102	3.49169	noData	chr19	2627484	2627502	-	yes	chr19:2627454-2627886
p9@ODF3B	-1.54695	1.57422	-1.6241	0.0571859	0.161679	3.75827	1.81046	4.73786	1.17063	2.64014	2.51663	0.904816	2.1823	440836	chr22	50531879	50531911	-	no	non_enhancer
hg_65734.1	1.55833	0.330956	1.62391	0.0572066	0.161728	0	0	0	1.87301	1.05606	4.80448	2.03584	3.05523	noData	chr6	9646930	9646939	+	no	non_enhancer
p1@TLE3	-1.23337	6.7447	-1.62325	0.057277	0.161918	173.892	162.338	183.118	128.067	142.04	109.588	173.499	122.209	7090	chr15	70097874	70097924	-	no	non_enhancer
p2@AXIN1	-1.50314	1.12631	-1.62319	0.0572832	0.161926	3.46918	2.71569	2.60582	1.17063	3.16817	0.686355	1.80963	1.74584	8312	chr16	352714	352734	-	no	non_enhancer
p4@ARAP2	1.64176	1.44266	1.62314	0.0572886	0.161932	0.433647	0	0	2.57539	2.64014	1.37271	3.84547	5.23753	116984	chr4	36243956	36243979	-	no	non_enhancer
hg_141232.1	-1.42936	3.37853	-1.62252	0.0573555	0.162111	8.23929	8.75055	11.6078	6.08729	2.64014	14.871	6.55992	6.54691	noData	chr14	94383035	94383122	+	no	non_enhancer
p3@IFITM2	-1.26187	4.86485	-1.62241	0.0573665	0.162133	23.706	26.5534	46.431	16.3889	18.481	22.1921	18.7749	39.2815	10581	chr11	308217	308228	+	no	non_enhancer
p5@DIP2B	-1.67196	0.458964	-1.62188	0.0574238	0.162285	0.867294	0.90523	2.13204	0	0	0.686355	1.80963	1.74584	57609	chr12	50505083	50505093	+	no	non_enhancer
p1@ADPRS	-1.34726	3.65086	-1.62169	0.0574448	0.162335	11.1303	12.3715	14.9243	8.42856	7.39239	11.668	6.10751	9.60214	54936	chr1	36088869	36088918	+	no	non_enhancer
hg_4103.1	1.57093	0.229878	1.62154	0.0574609	0.162372	0	0	0	1.17063	1.05606	4.11813	2.94065	4.36461	noData	chr1	94795828	94795842	+	yes	chr1:94795441-94795842
p2@INPP5F	-1.54558	0.499909	-1.62144	0.0574716	0.162392	1.30094	2.1122	2.36893	0.70238	2.64014	0.45757	0.904816	0.436461	22876	chr10	119726042	119726072	+	no	non_enhancer
hg_12714.1	1.68234	1.10799	1.62121	0.0574962	0.162443	0	0.301743	0	1.17063	1.58408	5.71962	4.29788	5.23753	noData	chr1	66335841	66335858	-	no	non_enhancer
p1@SLC1A4	-1.36955	4.61108	-1.62121	0.0574965	0.162443	19.8032	31.3813	33.8757	11.004	17.953	21.277	24.8824	30.9887	6509	chr2	64989328	64989433	+	no	non_enhancer
p15@PPP1R15A	1.635	1.46051	1.62117	0.0575003	0.162445	1.15639	0	0.236893	3.04365	6.33634	6.40598	2.26204	3.49169	23645	chr19	48873709	48873721	+	no	non_enhancer
p1@SNF8	-1.28136	4.74737	-1.621	0.057519	0.162488	33.969	26.5534	31.2699	20.6031	23.7613	33.4026	16.7391	20.9501	11267	chr17	48944778	48944848	-	no	non_enhancer
hg_65851.1	1.5276	1.0618	1.62075	0.0575458	0.162554	0.289098	0.90523	0.236893	3.5119	5.80831	2.9742	4.07167	5.23753	noData	chr6	12115376	12115381	+	no	non_enhancer
p2@PRPF38B	-1.53214	3.93216	-1.62046	0.0575765	0.162632	23.5615	18.4063	19.6621	14.0476	20.5931	12.5832	5.6551	12.2209	55119	chr1	108699342	108699359	+	no	non_enhancer
p1@SNX6	-1.23405	5.67436	-1.62033	0.0575909	0.162663	57.2414	46.7702	47.3786	32.0754	41.7142	39.5798	38.6809	35.7898	58533	chr14	34630111	34630163	-	no	non_enhancer
hg_131626.1	1.53901	0.300249	1.62025	0.0575996	0.162678	0	0	0	2.57539	0.528028	3.88934	2.71445	3.49169	noData	chr12	57064120	57064125	-	no	non_enhancer
hg_174616.1	-1.42713	3.80508	-1.61987	0.0576401	0.162783	15.1776	12.975	19.899	8.89681	8.97648	12.5832	12.215	10.9115	noData	chr19	18175596	18175660	+	no	non_enhancer
p4@UBE2D2	-1.48761	2.19807	-1.61976	0.0576523	0.162808	6.07106	2.71569	6.39611	2.57539	1.58408	6.17719	2.71445	4.36461	7322	chr5	139561542	139561556	+	no	non_enhancer
p1@IFT88	-1.32066	3.17083	-1.6197	0.0576586	0.162816	12.2867	11.1645	13.9767	7.0238	11.6166	9.60896	7.46473	7.85629	8100	chr13	20567131	20567210	+	no	non_enhancer
p1@TBC1D9	-1.3981	3.20268	-1.61958	0.0576722	0.162845	17.3459	7.24184	15.1611	8.42856	8.44845	13.4983	6.33371	6.54691	23158	chr4	140756312	140756402	-	no	non_enhancer
p1@UBE2G1	-1.33087	3.50017	-1.61926	0.0577059	0.162931	20.526	14.7854	19.6621	11.4722	18.481	10.9817	8.82196	12.2209	7326	chr17	4366473	4366540	-	no	non_enhancer
p1@ORC3	-1.4254	2.74886	-1.61891	0.0577441	0.163029	8.38384	6.03486	11.134	6.32142	4.22422	4.11813	6.33371	4.80107	23595	chr6	87590115	87590169	+	no	non_enhancer
hg_171186.1	1.58634	0.506051	1.61861	0.0577759	0.163107	0.144549	0	0	3.74603	1.58408	4.11813	2.03584	1.30938	noData	chr18	9743547	9743576	-	yes	chr18:9743547-9744012
p3@RFXANK	-1.63588	0.930193	-1.61859	0.0577785	0.163107	2.60188	0.90523	1.89514	1.40476	0	1.37271	1.58343	0.872922	8625	chr19	19192238	19192270	+	no	non_enhancer
p45@PCBP1-AS1	-1.65726	0.49372	-1.61823	0.0578173	0.163207	1.73459	1.20697	0.710679	0.468253	0	1.37271	0	1.74584	400960	chr2	70088361	70088404	-	no	non_enhancer
p1@KCTD3	-1.6097	0.981917	-1.61818	0.057823	0.163214	2.89098	3.01743	2.13204	1.17063	2.11211	0.45757	1.13102	1.74584	51133	chr1	215567366	215567405	+	no	non_enhancer
hg_62721.1	-1.42816	2.33379	-1.61795	0.0578481	0.163275	4.77012	5.43138	6.86989	1.87301	4.22422	3.20299	5.4289	3.49169	noData	chr5	97337056	97337063	-	no	non_enhancer
hg_169668.1	1.48189	1.48407	1.61785	0.0578584	0.163295	1.01184	0.301743	1.65825	9.13094	8.97648	4.34691	2.71445	5.23753	noData	chr18	23231621	23231642	+	yes	chr18:23231266-23231738
p3@FGD5-AS1	-1.50217	1.65942	-1.61768	0.0578769	0.163337	4.77012	2.41395	6.86989	1.40476	3.16817	2.51663	4.07167	2.61876	100505641	chr3	14948346	14948391	-	no	non_enhancer
p1@ERN1	1.235	6.48831	1.6175	0.0578969	0.163384	38.5946	46.1667	58.0388	215.865	185.338	196.984	150.426	213.866	2081	chr17	64130127	64130151	-	no	non_enhancer
hg_49772.1	1.53177	0.570277	1.61743	0.057904	0.163395	0.144549	0	0	3.27777	1.05606	4.80448	1.58343	3.05523	noData	chr4	139734378	139734394	+	no	non_enhancer
p2@SEC63	-1.47931	2.03082	-1.61734	0.0579139	0.16341	5.05921	5.43138	4.50096	2.10714	4.22422	3.88934	4.07167	1.74584	11231	chr6	107958105	107958162	-	no	non_enhancer
p3@RDX	1.51189	3.11961	1.61729	0.0579191	0.16341	3.03553	3.62092	3.79029	31.6071	20.5931	11.8968	7.91714	20.5137	5962	chr11	110296577	110296591	-	no	non_enhancer
p2@NKTR	-1.48203	1.60872	-1.61729	0.0579194	0.16341	4.19192	3.92266	3.3165	3.04365	1.58408	2.05906	3.39306	1.74584	4820	chr3	42600952	42600999	+	no	non_enhancer
hg_3929.1	1.54345	0.700796	1.61721	0.0579281	0.163425	0	0	0	2.57539	1.58408	2.9742	0.904816	2.61876	noData	chr1	89126279	89126291	+	no	non_enhancer
hg_111659.1	-1.66952	1.63308	-1.61712	0.0579375	0.163442	3.75827	4.22441	2.36893	1.63889	2.11211	3.20299	0.678612	2.61876	noData	chr10	119051279	119051314	-	no	non_enhancer
p1@ANKRD50	-1.33872	4.53456	-1.61676	0.0579764	0.163542	23.8506	21.122	28.9009	16.623	20.0651	14.4134	18.0963	13.5303	57182	chr4	124712721	124712742	-	no	non_enhancer
p1@BRD7	-1.27903	4.68833	-1.6167	0.0579832	0.163552	34.2581	31.9848	34.8233	23.4127	30.6256	20.8194	22.6204	26.6241	29117	chr16	50368925	50369019	-	no	non_enhancer
hg_120179.1	-1.62743	0.193518	-1.61656	0.0579982	0.163584	1.01184	1.20697	0.473786	0.468253	0	0.915139	0.452408	0.436461	noData	chr11	62625726	62625791	-	no	non_enhancer
p5@ACP5	-1.52447	0.429882	-1.6165	0.0580044	0.163592	3.75827	1.50872	0.473786	0.70238	1.05606	1.37271	1.13102	0.436461	54	chr19	11578988	11579000	-	no	non_enhancer
p1@MLST8	-1.38881	3.14167	-1.61621	0.0580362	0.163672	10.5521	9.95753	12.7922	5.38491	13.7287	5.26205	4.97649	7.85629	64223	chr16	2205446	2205491	+	no	non_enhancer
p3@RPS14	-1.6582	0.40124	-1.61583	0.0580771	0.163778	1.30094	0.90523	1.89514	0.70238	1.05606	0.45757	0.452408	0	6208	chr5	150449751	150449762	-	no	non_enhancer
p1@AUP1	-1.24716	5.22033	-1.61549	0.0581141	0.163867	53.0495	37.4162	41.93	35.8214	35.9059	35.2329	25.7873	30.1158	550	chr2	74529671	74529720	-	no	non_enhancer
p1@FAM98B	-1.35587	2.95175	-1.61548	0.0581151	0.163867	7.51655	9.35404	10.4233	5.85317	8.44845	5.03327	5.6551	5.23753	283742	chr15	38454106	38454187	+	no	non_enhancer
p1@GOLPH3	-1.24352	5.13579	-1.61533	0.0581318	0.163901	45.6775	34.3987	40.9825	27.3928	38.018	37.7495	26.9183	24.4418	64083	chr5	32174263	32174352	-	no	non_enhancer
p1@DVL2	-1.53823	1.85277	-1.61531	0.0581342	0.163901	5.20376	4.22441	4.02718	1.40476	3.6962	1.83028	2.26204	3.92815	1856	chr17	7234467	7234536	-	no	non_enhancer
p1@PRKD2	-1.33031	3.67122	-1.61517	0.058149	0.163934	19.3696	12.0697	21.7941	12.877	14.2568	14.1847	8.59575	11.7844	25865	chr19	46717078	46717144	-	no	non_enhancer
p1@LINC00482	-1.58151	1.07341	-1.61512	0.0581548	0.16394	3.03553	1.81046	2.36893	1.63889	1.05606	1.37271	1.35722	0.872922	284185	chr17	81309241	81309263	-	no	non_enhancer
p1@NUDT14	-1.37021	2.74143	-1.61506	0.0581605	0.163947	9.25114	8.14707	5.68543	7.49205	4.75225	6.86355	3.84547	3.92815	256281	chr14	105181269	105181320	-	no	non_enhancer
hg_54421.1	1.55617	0.681575	1.6149	0.0581785	0.163988	0	0	0	3.5119	1.05606	4.11813	2.71445	1.30938	noData	chr4	153655777	153655784	-	no	non_enhancer
hg_29380.1	-1.5504	1.39692	-1.6148	0.0581895	0.164009	2.89098	3.01743	5.44854	2.34127	3.6962	0.686355	1.35722	2.1823	noData	chr2	84970994	84971034	-	no	non_enhancer
p4@SLC30A1	-1.49454	0.969262	-1.61453	0.0582191	0.164083	2.89098	2.41395	3.07961	4.21428	2.11211	1.14392	0.452408	0.872922	7779	chr1	211579118	211579140	-	no	non_enhancer
p1@ISG20	1.31995	6.50393	1.6141	0.058265	0.164201	22.4051	28.9673	30.3223	96.9284	93.461	140.016	137.984	146.214	3669	chr15	88639009	88639034	+	no	non_enhancer
hg_196504.1	-1.61284	0.851288	-1.61408	0.0582677	0.164201	1.59004	0.301743	0.710679	0.70238	0.528028	0.45757	0.226204	0	noData	chrX	56565715	56565740	+	no	non_enhancer
p2@MIEF1	-1.54814	1.13124	-1.61402	0.0582746	0.164211	2.60188	3.31918	3.3165	2.34127	3.6962	0.915139	1.80963	0.436461	54471	chr22	39502278	39502302	+	no	non_enhancer
p1@ZNF12	-1.31263	3.62145	-1.61384	0.0582937	0.16424	15.6113	12.3715	17.5301	11.7063	16.3689	6.63476	9.50057	8.29276	7559	chr7	6706898	6706960	-	no	non_enhancer
hg_12690.1	1.49206	0.183054	1.61382	0.0582962	0.16424	0	0	0	1.40476	1.58408	4.11813	2.71445	2.1823	noData	chr1	65083313	65083329	-	yes	chr1:65083036-65083651
p1@UBAC2-AS1	-1.63225	0.705422	-1.6138	0.0582986	0.16424	2.16823	0.301743	1.89514	0	0.528028	1.14392	1.13102	0.436461	100289373	chr13	99200662	99200703	-	no	non_enhancer
p1@PGAP3	-1.4836	1.64819	-1.61379	0.0582994	0.16424	3.90282	2.41395	5.44854	3.5119	1.05606	2.9742	1.58343	2.61876	93210	chr17	39688014	39688063	-	no	non_enhancer
hg_116335.1	1.47306	0.0929103	1.61375	0.0583039	0.16424	0.289098	0	0	1.87301	1.58408	2.9742	2.71445	3.92815	noData	chr11	96156401	96156410	+	yes	chr11:96155868-96156615
p1@FECH	-1.4257	1.83421	-1.61373	0.0583052	0.16424	3.32463	4.82789	3.55339	2.34127	3.6962	2.74542	1.80963	2.1823	2235	chr18	57586668	57586719	-	no	non_enhancer
p1@LONP2	-1.3226	3.98411	-1.61367	0.0583121	0.16425	17.4904	16.8976	26.7689	11.2381	16.8969	11.8968	14.4771	15.2761	83752	chr16	48244267	48244425	+	no	non_enhancer
p3@ELF1	-1.41217	2.40716	-1.61357	0.0583236	0.164273	9.39568	6.03486	8.76504	5.38491	3.6962	7.09233	4.07167	7.85629	1997	chr13	41061149	41061220	-	no	non_enhancer
hg_7871.1	1.52571	1.60684	1.6133	0.0583531	0.164346	0.578196	0.301743	1.65825	3.74603	3.6962	6.17719	5.20269	10.4751	noData	chr1	203289791	203289796	+	yes	chr1:203289419-203290267
hg_102720.1	1.53366	0.739675	1.61296	0.0583893	0.164439	0	0.301743	0.236893	2.80952	4.22422	1.14392	1.80963	4.80107	noData	chr9	128948038	128948056	-	no	non_enhancer
p1@MCPH1	-1.41198	3.52212	-1.61272	0.058416	0.164504	15.0331	14.1819	19.6621	7.25793	16.8969	8.23625	16.2867	5.67399	79648	chr8	6406592	6406670	+	no	non_enhancer
p1@ZCRB1	-1.30186	3.62603	-1.61258	0.0584306	0.164536	17.7795	9.35404	12.5553	8.89681	9.5045	10.7529	9.50057	8.29276	85437	chr12	42326083	42326124	-	no	non_enhancer
p2@FAM120B	-1.55959	1.63986	-1.61217	0.0584762	0.16465	4.33647	3.31918	3.07961	1.17063	2.11211	1.60149	1.58343	3.49169	84498	chr6	170306793	170306808	+	no	non_enhancer
hg_90087.1	1.66354	0.554663	1.61215	0.0584778	0.16465	0	0	0.236893	2.80952	1.05606	3.88934	1.80963	7.41983	noData	chr8	103000000	103000020	+	no	non_enhancer
hg_145874.1	1.47813	0.277085	1.61205	0.058489	0.164672	0	0	0	0.468253	3.16817	2.05906	2.71445	3.05523	noData	chr15	38670940	38670958	+	yes	chr15:38670753-38671030
hg_75883.1	1.61328	0.352884	1.61192	0.0585036	0.164703	0	0	0.473786	4.21428	1.58408	5.26205	2.48824	2.61876	noData	chr6	137870927	137870938	-	no	non_enhancer
hg_35055.1	1.53846	0.485917	1.61168	0.0585294	0.164766	0.144549	0	0.473786	2.34127	5.28028	2.28785	2.03584	2.1823	noData	chr3	4740996	4741004	+	yes	chr3:4740697-4741225
p7@NLRP3	1.59283	0.0467337	1.61144	0.0585553	0.164824	0.144549	0	0	1.40476	2.64014	5.49084	1.13102	4.80107	114548	chr1	247424819	247424848	+	no	non_enhancer
p4@MED15	1.47576	2.52787	1.61143	0.0585566	0.164824	1.73459	2.1122	2.60582	11.2381	7.92042	23.3361	13.1198	17.4584	51586	chr22	20508034	20508092	+	no	non_enhancer
hg_41077.1	1.55078	0.442614	1.61118	0.0585836	0.16489	0.144549	0	0.473786	3.27777	2.11211	3.66056	2.48824	3.49169	noData	chr3	11273821	11273832	-	yes	chr3:11272946-11274470
hg_196660.1	-1.53697	1.22052	-1.61075	0.0586305	0.165013	2.45733	2.1122	5.21164	1.40476	2.11211	1.37271	1.13102	2.1823	noData	chrX	71118702	71118746	+	no	non_enhancer
p1@SENP6	-1.34276	3.67623	-1.61065	0.0586414	0.165034	17.4904	12.6732	20.1359	12.4087	10.5606	11.2105	14.9295	9.60214	26054	chr6	75601852	75601907	+	no	non_enhancer
p5@RAB10	-1.50513	1.76159	-1.61056	0.0586512	0.165052	3.46918	3.31918	2.36893	2.10714	1.05606	1.60149	2.71445	1.74584	10890	chr2	26034337	26034360	+	no	non_enhancer
p1@SPI1	-1.1571	8.87588	-1.61015	0.0586961	0.165165	557.525	421.234	533.483	366.642	396.021	524.146	431.597	358.334	6688	chr11	47378527	47378555	-	no	non_enhancer
p3@LDLRAD4	-1.43293	2.27971	-1.61013	0.0586984	0.165165	9.25114	5.43138	7.10679	3.5119	5.28028	5.26205	6.33371	3.92815	753	chr18	13464952	13464987	+	no	non_enhancer
p1@ZNF669	-1.40096	2.58549	-1.61008	0.058704	0.165171	8.23929	6.33661	5.44854	6.08729	4.22422	4.5757	3.39306	2.61876	79862	chr1	247104316	247104372	-	no	non_enhancer
p2@LAT2	-1.34174	3.67859	-1.60995	0.0587181	0.165202	17.3459	15.6906	20.8466	8.42856	17.4249	10.0665	13.5722	12.6574	7462	chr7	74209946	74209976	+	no	non_enhancer
p4@HLA-DQA1	-1.38762	3.30144	-1.60961	0.0587561	0.165299	9.25114	11.1645	10.4233	4.68253	7.39239	8.92261	7.01233	9.16568	3117	chr6	32443219	32443287	+	no	non_enhancer
hg_135145.1	1.4801	2.2202	1.60954	0.0587633	0.165309	2.74643	1.20697	1.89514	13.5793	7.39239	13.9559	4.29788	15.2761	noData	chr13	50123998	50124024	+	yes	chr13:50123192-50125067
p1@YEATS4	-1.48873	2.23563	-1.60906	0.0588155	0.165437	8.38384	1.81046	7.58057	3.98015	4.22422	2.51663	2.94065	1.74584	8089	chr12	69359668	69359797	+	no	non_enhancer
p1@ALG3	-1.40776	2.63352	-1.60905	0.0588165	0.165437	7.95019	7.54358	8.52814	6.32142	5.28028	6.63476	2.71445	6.11045	10195	chr3	184248929	184248976	-	no	non_enhancer
hg_77974.1	1.61229	0.126759	1.60903	0.058819	0.165437	0.144549	0	0	2.80952	0.528028	7.09233	2.71445	4.36461	noData	chr7	30180949	30180957	+	yes	chr7:30180816-30181032
hg_178404.1	-1.56807	0.34181	-1.60896	0.0588266	0.165449	1.30094	1.20697	1.65825	0.468253	0.528028	1.37271	0.452408	0.872922	noData	chr19	4054001	4054023	-	no	non_enhancer
p2@PRANCR	-1.53357	0.744849	-1.60878	0.0588465	0.165494	2.74643	1.50872	2.60582	1.87301	1.05606	1.37271	0.452408	1.30938	101928062	chr12	70243648	70243698	-	no	non_enhancer
p2@SMG1P1	-1.35523	3.74021	-1.60875	0.0588495	0.165494	9.39568	15.6906	15.8718	6.32142	13.7287	9.83775	8.14335	7.85629	HGNC:44186	chr16	22437261	22437316	+	no	non_enhancer
p2@RC3H2	-1.46854	1.39908	-1.60855	0.0588714	0.165546	3.90282	2.41395	3.3165	1.63889	2.11211	2.05906	2.26204	1.74584	54542	chr9	122905339	122905399	-	no	non_enhancer
p2@NDUFA2	-1.53325	0.574389	-1.60847	0.0588803	0.165562	0.867294	0.603486	2.13204	0.468253	0	1.37271	0.678612	0.436461	4695	chr5	140647772	140647785	-	no	non_enhancer
hg_46044.1	1.6013	0.560455	1.60833	0.0588959	0.165596	0.144549	0	0	2.34127	3.16817	2.74542	3.84547	0.872922	noData	chr3	188578707	188578712	-	yes	chr3:188578707-188578815
hg_141237.1	1.58972	1.8345	1.60825	0.0589053	0.165613	0.867294	0.603486	1.42136	9.59919	5.80831	10.2953	2.94065	7.85629	noData	chr14	94390762	94390783	+	no	non_enhancer
p1@KRIT1	-1.40284	2.80079	-1.60776	0.0589588	0.165754	8.67294	5.43138	8.52814	4.21428	6.86436	5.71962	4.52408	3.49169	889	chr7	92245867	92245946	-	no	non_enhancer
p13@LIMD2	-1.65117	1.19312	-1.60751	0.0589859	0.16582	4.33647	2.71569	1.65825	1.63889	3.16817	3.20299	0	0.872922	80774	chr17	63698670	63698689	-	no	non_enhancer
p1@DNAJC19	-1.3713	3.45637	-1.60738	0.0590007	0.165852	14.8885	12.975	16.5825	11.2381	10.0325	7.09233	11.9888	9.16568	131118	chr3	180989678	180989776	-	no	non_enhancer
p2@HIKESHI	-1.52894	1.97803	-1.60675	0.0590695	0.166036	7.22745	3.01743	6.15921	1.17063	5.28028	2.74542	3.61926	2.61876	51501	chr11	86302215	86302256	+	no	non_enhancer
hg_17568.1	1.46373	0.238021	1.6066	0.0590866	0.166065	0.144549	0	0	2.34127	1.58408	4.34691	1.80963	2.61876	noData	chr1	221097742	221097749	-	yes	chr1:221097613-221098191
p1@MAN1B1	-1.43945	2.25362	-1.6066	0.0590866	0.166065	6.5047	4.52615	8.52814	4.91666	4.75225	4.34691	2.26204	3.49169	11253	chr9	137086949	137086999	+	no	non_enhancer
hg_159235.1	-1.68468	2.71048	-1.60581	0.0591738	0.1663	12.4312	7.54358	4.73786	3.74603	6.33634	8.69382	2.26204	5.67399	noData	chr17	7513494	7513507	+	no	non_enhancer
p1@SNX14	-1.31687	4.22368	-1.60562	0.0591945	0.166349	28.4762	17.8029	28.1903	17.5595	17.4249	18.7604	17.6439	14.8397	57231	chr6	85593817	85593899	-	no	non_enhancer
hg_193680.1	1.49381	2.23211	1.60552	0.0592057	0.16637	0.289098	0	1.65825	6.08729	3.16817	2.9742	2.03584	4.80107	noData	chr22	31230525	31230565	-	yes	chr22:31230345-31231215
p1@TAF10	-1.17913	7.25256	-1.60538	0.0592207	0.166389	191.961	139.104	154.454	127.131	121.974	186.46	134.818	101.259	6881	chr11	6612175	6612225	-	no	non_enhancer
p3@RNF38	-1.59676	0.377838	-1.60534	0.0592249	0.166389	2.02369	0.90523	1.42136	0.468253	1.05606	0.686355	0.452408	0.436461	152006	chr9	36400940	36400987	-	no	non_enhancer
p1@MTRES1	-1.53784	1.17849	-1.60533	0.0592259	0.166389	4.33647	3.01743	2.36893	1.40476	3.16817	1.37271	0.904816	1.30938	51250	chr6	107028188	107028257	+	no	non_enhancer
p1@TMEM268	-1.37834	3.16602	-1.60533	0.059226	0.166389	9.39568	10.2593	12.3184	4.91666	9.5045	5.94841	8.14335	7.41983	203197	chr9	114611264	114611365	+	no	non_enhancer
p2@SMAD3	-1.50198	3.17704	-1.6053	0.0592294	0.166389	10.4075	10.2593	12.3184	4.68253	5.80831	10.0665	6.10751	11.7844	4088	chr15	67065586	67065614	+	no	non_enhancer
hg_80658.1	1.54358	0.167593	1.60513	0.0592481	0.166428	0.289098	0	0	3.04365	2.64014	5.26205	2.94065	0.872922	noData	chr7	116633950	116633961	+	yes	chr7:116633433-116633971
hg_131859.1	1.52654	0.414934	1.60511	0.0592501	0.166428	0.144549	0	0	3.74603	1.58408	1.14392	2.03584	3.05523	noData	chr12	64612067	64612091	-	yes	chr12:64612069-64612500
p1@ZNF212	-1.42033	2.60191	-1.60504	0.0592581	0.166441	9.25114	8.44881	10.4233	7.25793	10.0325	2.51663	4.29788	5.67399	7988	chr7	149239641	149239670	+	no	non_enhancer
p1@NUP107	-1.41356	2.69293	-1.60479	0.0592854	0.166508	7.22745	6.94009	7.81746	5.85317	4.22422	4.80448	4.75028	3.92815	57122	chr12	68686954	68687028	+	no	non_enhancer
p8@APBB1IP	-1.63388	0.46127	-1.60464	0.0593023	0.166545	1.73459	1.20697	1.89514	0.234127	1.05606	0.915139	0.452408	1.30938	54518	chr10	26438686	26438700	+	no	non_enhancer
hg_190969.1	1.53466	0.440056	1.60451	0.0593163	0.166575	0.433647	0.301743	0.236893	4.21428	1.58408	5.26205	6.10751	4.80107	noData	chr22	17243831	17243842	+	no	non_enhancer
hg_81780.1	-1.70448	0.498866	-1.60439	0.0593301	0.166604	1.87914	2.1122	1.65825	2.10714	0	2.05906	1.80963	0.436461	noData	chr7	143382337	143382358	+	no	non_enhancer
hg_40897.1	1.56705	0.333514	1.60429	0.0593406	0.166624	0	0	0.473786	3.98015	3.16817	5.49084	1.35722	1.74584	noData	chr3	5123472	5123481	-	no	non_enhancer
p1@ARL4C	-1.29555	4.69162	-1.60415	0.0593564	0.16665	47.2675	44.9597	18.9514	25.5198	42.7703	23.7936	36.8713	16.5855	10123	chr2	234497035	234497095	-	no	non_enhancer
p4@PRR3	-1.61085	0.295931	-1.60415	0.0593566	0.16665	2.60188	1.20697	1.42136	0.936507	1.05606	0	0.452408	1.30938	80742	chr6	30556988	30557022	+	no	non_enhancer
hg_65805.1	1.57045	1.23951	1.60402	0.0593711	0.166681	0.722745	0.301743	0.236893	3.74603	4.75225	2.9742	3.61926	5.23753	noData	chr6	11342110	11342125	+	no	non_enhancer
p1@CAP1	-1.1823	7.55848	-1.60391	0.0593832	0.166705	237.06	165.355	223.627	131.345	144.152	219.862	199.964	157.126	10487	chr1	40040721	40040781	+	no	non_enhancer
hg_182624.1	-1.86496	1.46916	-1.60384	0.0593944	0.166727	5.05921	2.41395	2.84271	1.17063	1.05606	5.26205	0.678612	1.74584	noData	chr19	54274531	54274561	-	no	non_enhancer
p2@MED4	-1.46219	1.98972	-1.60361	0.0594166	0.166779	5.63741	3.92266	5.92232	4.44841	3.6962	2.74542	1.58343	2.61876	29079	chr13	48095076	48095095	-	no	non_enhancer
hg_164164.1	-1.46999	1.68364	-1.60352	0.0594263	0.166797	5.78196	3.31918	3.79029	3.5119	2.64014	4.5757	1.58343	1.74584	noData	chr17	7240668	7240699	-	no	non_enhancer
p1@WDR83OS	-1.21128	6.74122	-1.60324	0.059457	0.166873	126.191	117.378	128.159	102.547	93.461	102.038	89.5768	82.0546	51398	chr19	12669397	12669435	-	no	non_enhancer
p1@SRPK1	-1.32405	3.63333	-1.60264	0.059523	0.167049	19.5141	9.0523	14.4505	10.0674	6.33634	14.871	7.46473	11.7844	6732	chr6	35921081	35921110	-	no	non_enhancer
hg_125567.1	1.49326	-0.142023	1.60219	0.0595729	0.167179	0	0	0	1.87301	2.11211	5.03327	1.35722	1.74584	noData	chr12	52054915	52054951	+	no	non_enhancer
hg_11271.1	-1.71601	1.12903	-1.60207	0.0595868	0.167209	1.87914	1.81046	3.3165	0.468253	2.64014	1.83028	0.678612	0.436461	noData	chr1	27629203	27629208	-	no	non_enhancer
p3@TIMM29	-1.59577	1.1443	-1.60182	0.0596142	0.167276	3.75827	0.90523	5.44854	1.40476	2.11211	0.915139	0.678612	2.61876	90580	chr19	10928778	10928824	+	no	non_enhancer
p1@SNORD95	-1.5575	1.04365	-1.60151	0.0596488	0.167363	2.60188	0.90523	1.65825	0.936507	0	1.83028	1.13102	2.1823	619570	chr5	181243370	181243382	-	no	non_enhancer
p3@PHC2	-1.50643	1.54043	-1.6014	0.0596605	0.167386	4.91467	3.92266	6.15921	2.34127	6.33634	1.60149	2.48824	2.61876	1912	chr1	33431079	33431103	-	no	non_enhancer
p3@TET3	-1.46796	2.81768	-1.60135	0.0596669	0.167388	11.2748	7.54358	12.5553	9.59919	5.28028	6.86355	5.20269	5.67399	200424	chr2	73984946	73984982	+	no	non_enhancer
p1@THYN1	-1.50424	1.9528	-1.60134	0.059668	0.167388	8.09474	3.62092	4.73786	3.98015	5.80831	2.9742	3.39306	0.872922	29087	chr11	134253275	134253407	-	no	non_enhancer
hg_11418.1	-1.65287	1.26151	-1.60116	0.0596881	0.167435	3.46918	3.31918	2.60582	1.40476	1.58408	1.60149	4.29788	0.436461	noData	chr1	30756656	30756667	-	no	non_enhancer
p1@BTN3A2	-1.38242	3.10057	-1.60107	0.0596979	0.167453	13.4431	6.03486	9.9495	5.85317	9.5045	6.40598	5.88131	5.67399	11118	chr6	26365215	26365265	+	no	non_enhancer
hg_38509.1	-1.58464	1.76948	-1.6008	0.059728	0.167527	3.03553	2.41395	1.18446	1.40476	0	2.05906	2.48824	1.74584	noData	chr3	129184106	129184118	+	no	non_enhancer
hg_114704.1	1.61197	0.968099	1.60064	0.0597447	0.167565	0	0	0.473786	3.98015	3.6962	2.9742	2.71445	1.30938	noData	chr11	62543501	62543530	+	yes	chr11:62542760-62543921
hg_12692.1	1.60583	0.177243	1.60027	0.0597867	0.167673	0.144549	0.301743	0	7.49205	1.05606	17.1589	1.80963	1.74584	noData	chr1	65421709	65421721	-	yes	chr1:65421656-65422257
p1@EIPR1	-1.55521	1.60501	-1.6002	0.0597936	0.16768	5.20376	3.31918	4.26407	2.34127	2.11211	2.28785	2.26204	2.1823	7260	chr2	3377804	3377864	-	no	non_enhancer
p13@CA11	-1.56274	0.613733	-1.60018	0.0597963	0.16768	2.45733	0.90523	1.42136	1.17063	0.528028	0.686355	0.904816	0.436461	770	chr19	48639044	48639097	-	no	non_enhancer
p1@SUMF1	-1.27144	4.15369	-1.59992	0.0598252	0.167751	23.2724	16.5959	26.532	18.2619	15.3128	14.1847	11.9888	16.5855	285362	chr3	4467241	4467278	-	no	non_enhancer
p1@RNF170	-1.51272	1.4154	-1.59978	0.0598405	0.167785	5.34831	3.62092	2.36893	2.57539	2.64014	1.83028	2.26204	1.30938	81790	chr8	42896585	42896663	-	no	non_enhancer
p3@CCR5AS	1.5005	1.58468	1.59957	0.0598646	0.167843	0.144549	0.301743	1.65825	5.85317	5.28028	3.43177	4.07167	3.49169	102724297	chr3	46407097	46407108	-	no	non_enhancer
hg_22034.1	1.76229	0.449266	1.59944	0.0598793	0.167874	0	0	0	2.10714	1.05606	9.15139	0.452408	5.23753	noData	chr2	112830366	112830378	+	no	non_enhancer
p1@GBP3	-1.60576	0.787257	-1.59884	0.059945	0.168048	2.02369	1.20697	1.42136	1.17063	0	3.43177	0.678612	0.436461	2635	chr1	89022827	89022877	-	no	non_enhancer
hg_721.1	-1.46584	2.63712	-1.59845	0.0599889	0.168162	8.67294	4.52615	7.81746	1.63889	4.22422	10.2953	6.55992	5.23753	noData	chr1	12192939	12192961	+	no	non_enhancer
p3@NAA60	-1.28002	4.21017	-1.59828	0.060008	0.168206	20.8151	20.2168	19.1883	15.2182	18.481	12.5832	17.4177	10.4751	79903	chr16	3458096	3458129	+	no	non_enhancer
hg_178406.1	-1.57697	0.529271	-1.59782	0.0600589	0.168339	1.30094	2.41395	1.18446	0.70238	1.58408	0.686355	0.678612	0.436461	noData	chr19	4054179	4054207	-	no	non_enhancer
hg_178466.1	-1.82217	1.84937	-1.5976	0.0600858	0.168404	6.21561	3.92266	2.13204	1.17063	2.64014	3.43177	1.35722	1.74584	noData	chr19	4554110	4554121	-	no	non_enhancer
hg_102771.1	-1.73206	0.846107	-1.59728	0.0601198	0.16849	1.87914	1.20697	2.60582	0.936507	0.528028	1.14392	2.71445	0	noData	chr9	129835299	129835314	-	no	non_enhancer
hg_60246.1	1.49881	0.468331	1.59711	0.0601386	0.168533	0.144549	0	0	1.17063	3.16817	2.28785	2.26204	2.61876	noData	chr5	172835623	172835634	+	yes	chr5:172834907-172835811
p1@DCAF10	-1.37076	3.6449	-1.59703	0.0601469	0.168546	13.2985	9.95753	13.9767	5.38491	10.5606	8.23625	10.1792	7.85629	79269	chr9	37800761	37800825	+	no	non_enhancer
p5@PTPRE	-1.47049	1.92806	-1.59695	0.0601561	0.168562	5.05921	5.12963	8.05436	2.34127	6.86436	2.74542	4.52408	2.61876	5791	chr10	127907127	127907145	+	no	non_enhancer
p1@LOC101929007	1.8801	0.814645	1.59696	0.0601603	0.168564	0.144549	0	0.236893	7.72618	1.58408	3.66056	0.452408	5.23753	101929007	chr19	21593982	21593996	-	no	non_enhancer
p1@KIFAP3	-1.45211	2.16367	-1.59672	0.0601817	0.168605	6.5047	4.22441	9.71261	4.21428	3.16817	3.66056	6.55992	3.92815	22920	chr1	170074568	170074733	-	no	non_enhancer
p4@PHF2	-1.67509	0.64382	-1.59671	0.0601828	0.168605	2.02369	1.50872	2.36893	1.87301	0	1.14392	1.58343	0.872922	5253	chr9	93576499	93576518	+	no	non_enhancer
p6@IRF2BP2	-1.59842	1.11781	-1.59669	0.0601854	0.168605	3.18008	2.1122	1.42136	1.40476	0.528028	2.28785	1.13102	0.872922	359948	chr1	234606449	234606464	-	no	non_enhancer
p8@FEZ2	1.61398	0.599756	1.59625	0.0602347	0.168734	0.144549	0.90523	0	7.0238	4.22422	6.40598	3.39306	0.872922	9637	chr2	36561670	36561688	-	no	non_enhancer
p1@TCERG1	-1.34092	4.86604	-1.59598	0.0602652	0.168809	31.078	34.7005	51.6426	20.8373	51.2187	15.5574	29.6327	19.2043	10915	chr5	146447304	146447340	+	no	non_enhancer
hg_134629.1	1.57773	0.160632	1.59588	0.0602758	0.168829	0.144549	0	0	3.74603	1.05606	6.86355	1.35722	1.74584	noData	chr13	30714883	30714913	+	yes	chr13:30714659-30715283
p2@TASP1	1.549	0.125495	1.59581	0.060284	0.168843	0.144549	0	0.473786	4.91666	2.64014	2.05906	0.904816	5.23753	55617	chr20	13638872	13638887	-	no	non_enhancer
hg_223777.1	1.6641	1.26086	1.59573	0.0602929	0.168858	1.15639	0	0.710679	10.0674	1.58408	23.1073	1.35722	5.67399	noData	chr1	120354983	120354987	+	no	non_enhancer
hg_140530.1	1.54937	1.32986	1.59552	0.0603158	0.168912	0.433647	0.603486	2.36893	5.15079	8.97648	4.11813	8.14335	6.54691	noData	chr14	73463759	73463775	+	no	non_enhancer
p2@H4C1	-1.59748	0.943073	-1.59549	0.0603191	0.168912	1.15639	0.90523	0.710679	0.468253	0	1.83028	0.226204	0.436461	8359	chr6	26021552	26021588	+	no	non_enhancer
p3@NFYC	-1.54706	0.975859	-1.59536	0.0603344	0.168939	2.60188	1.50872	4.26407	1.63889	2.11211	1.14392	1.58343	0.436461	4802	chr1	40691594	40691642	+	no	non_enhancer
hg_121483.1	-1.5223	1.68853	-1.59534	0.0603359	0.168939	6.21561	3.01743	4.73786	3.98015	0.528028	6.40598	2.71445	3.05523	noData	chr11	78318366	78318369	-	no	non_enhancer
hg_128614.1	1.61372	0.641887	1.59519	0.0603533	0.168978	0.144549	0	0.236893	3.74603	5.80831	1.83028	2.03584	1.30938	noData	chr12	123941941	123941945	+	no	non_enhancer
hg_69497.1	-1.52477	1.05276	-1.59515	0.0603574	0.16898	1.87914	2.71569	1.89514	0.936507	3.16817	1.37271	0.452408	0.436461	noData	chr6	121381433	121381439	+	no	non_enhancer
p2@MAN1B1-DT	-1.74674	0.192857	-1.59511	0.0603626	0.168985	1.44549	1.20697	1.42136	0.234127	1.05606	0.228785	0.678612	0.436461	100289341	chr9	137086791	137086839	-	no	non_enhancer
p6@TPRG1	-1.62772	0.518282	-1.59487	0.0603889	0.169048	0.722745	0.90523	1.89514	0.468253	0	0.45757	1.13102	0.436461	285386	chr3	188947199	188947229	+	no	non_enhancer
hg_116734.1	1.6811	1.21688	1.5946	0.0604198	0.169112	0.433647	0.301743	0.236893	3.04365	9.5045	2.51663	10.6316	1.30938	noData	chr11	113184791	113184809	+	yes	chr11:113184569-113185016
hg_177970.1	-1.5646	1.88121	-1.59459	0.0604207	0.169112	2.45733	8.14707	6.39611	0.936507	3.16817	4.80448	5.20269	3.05523	noData	chr19	1103747	1103762	-	no	non_enhancer
p1@SPATA12	-1.63892	0.585878	-1.59455	0.0604247	0.169112	2.31278	1.50872	1.42136	0.468253	1.05606	1.60149	0.452408	0.872922	353324	chr3	57060696	57060721	+	no	non_enhancer
p2@SP140L	-1.56018	0.508958	-1.59454	0.0604254	0.169112	0.578196	1.20697	1.18446	0	0	1.14392	0.678612	1.30938	93349	chr2	230327220	230327232	+	no	non_enhancer
p1@SNHG21	-1.51501	1.61265	-1.59429	0.0604543	0.169183	3.18008	3.01743	4.02718	2.34127	2.11211	1.83028	2.48824	0.872922	100505616	chr15	82750550	82750589	+	no	non_enhancer
hg_98074.1	-1.68772	0.865066	-1.59425	0.0604592	0.169187	1.87914	2.41395	0.947571	0.468253	0.528028	2.51663	0.226204	1.30938	noData	chr9	113162818	113162830	+	no	non_enhancer
hg_119276.1	1.47274	-0.151518	1.59419	0.060465	0.169193	0	0	0	1.87301	1.05606	3.88934	1.35722	2.61876	noData	chr11	35036753	35036766	-	yes	chr11:35036708-35037124
hg_146379.1	-1.55842	2.49059	-1.59413	0.0604715	0.169202	5.20376	6.03486	6.15921	1.63889	4.75225	4.5757	3.16686	4.36461	noData	chr15	44537359	44537396	+	no	non_enhancer
p1@PSMB3P2	-1.62554	0.809581	-1.59393	0.0604945	0.169256	1.30094	0.90523	0.473786	0.468253	0	0.686355	0.678612	0	HGNC:30150	chr2	216610967	216610985	-	no	non_enhancer
p5@RNF130	-1.52622	0.885733	-1.59383	0.0605058	0.169278	2.31278	2.41395	2.60582	1.63889	1.05606	1.83028	2.03584	0.872922	55819	chr5	180072007	180072018	-	no	non_enhancer
p2@CRCP	-1.45547	1.97591	-1.59372	0.0605177	0.169297	4.77012	4.82789	5.44854	2.57539	4.75225	3.20299	2.03584	2.61876	27297	chr7	66114869	66114891	+	no	non_enhancer
p1@TMEM241	-1.48762	0.821183	-1.5937	0.0605196	0.169297	2.31278	2.1122	2.84271	0.70238	2.11211	0.915139	1.58343	1.74584	85019	chr18	23437907	23437984	-	no	non_enhancer
hg_176117.1	-1.55882	0.516236	-1.59271	0.0606317	0.169601	1.01184	1.50872	2.36893	0.468253	0.528028	0.915139	0.904816	1.30938	noData	chr19	42090886	42090904	+	no	non_enhancer
hg_33754.1	1.58724	0.402933	1.59224	0.0606843	0.169738	0.144549	0	0	3.04365	2.11211	3.88934	1.58343	2.1823	noData	chr2	215830419	215830445	-	yes	chr2:215830419-215830583
p6@SIDT2	-1.64702	0.436703	-1.59197	0.0607146	0.169813	1.73459	1.81046	2.13204	0.70238	1.05606	1.14392	0.904816	0.872922	51092	chr11	117179197	117179244	+	no	non_enhancer
hg_155935.1	-1.62884	1.75435	-1.59187	0.0607259	0.169835	4.77012	2.1122	3.79029	2.80952	1.05606	3.43177	0.678612	3.05523	noData	chr16	2519820	2519845	-	no	non_enhancer
hg_90781.1	1.56925	0.0651194	1.59176	0.0607384	0.16986	0.144549	0	0	2.10714	3.16817	1.60149	3.84547	1.30938	noData	chr8	129267843	129267848	+	no	non_enhancer
p3@ATP11A	-1.55815	1.78585	-1.5917	0.0607449	0.169869	3.90282	3.31918	3.79029	2.80952	0.528028	2.05906	4.52408	3.05523	23250	chr13	112690142	112690166	+	no	non_enhancer
p1@PGAM5	-1.65486	0.790303	-1.5916	0.0607567	0.169892	2.45733	1.81046	3.07961	0.936507	1.58408	0.686355	0.452408	3.05523	192111	chr12	132710833	132710879	+	no	non_enhancer
hg_83830.1	-1.43863	2.35902	-1.59149	0.0607692	0.169917	6.7938	5.43138	3.55339	2.80952	2.64014	4.5757	6.33371	2.61876	noData	chr7	44045145	44045201	-	no	non_enhancer
p1@FBXO21	-1.34811	3.16683	-1.5914	0.060779	0.169934	11.9976	8.75055	15.1611	9.36507	9.5045	4.34691	8.82196	6.98337	23014	chr12	117190448	117190503	-	no	non_enhancer
p4@BTBD19	-1.65714	0.966664	-1.59124	0.0607966	0.169974	1.59004	1.81046	4.97475	0.468253	1.58408	2.05906	0.678612	2.1823	149478	chr1	44810644	44810686	+	no	non_enhancer
p2@LSM8	-1.423	2.50915	-1.59121	0.0608003	0.169974	7.6611	3.01743	9.23882	2.57539	3.16817	4.80448	3.16686	6.11045	51691	chr7	118184105	118184148	+	no	non_enhancer
p3@SIAH1	-1.52517	1.26404	-1.59114	0.0608076	0.169985	3.32463	1.50872	2.36893	1.17063	1.05606	1.37271	1.58343	1.30938	6477	chr16	48385464	48385497	-	no	non_enhancer
p10@PNN	-1.64508	0.538674	-1.59102	0.0608215	0.170007	1.44549	1.50872	1.42136	0.234127	1.58408	1.14392	0.452408	0.436461	5411	chr14	39180652	39180680	+	no	non_enhancer
p2@KIF22	-1.46306	2.74366	-1.59101	0.0608226	0.170007	12.7203	6.03486	10.1864	3.27777	7.39239	4.5757	6.33371	6.98337	3835	chr16	29804680	29804769	+	no	non_enhancer
p2@LINC00271	1.52613	1.32463	1.59087	0.060838	0.170037	1.15639	1.20697	0.236893	11.7063	11.0886	4.34691	2.94065	2.61876	100131814	chr6	135497841	135497921	+	no	non_enhancer
hg_92614.1	-1.5042	0.744696	-1.59084	0.0608421	0.170037	1.73459	1.20697	1.42136	1.17063	0.528028	0.915139	0.904816	0.436461	noData	chr8	30156237	30156270	-	no	non_enhancer
hg_64506.1	-1.41334	2.80213	-1.5908	0.0608465	0.170037	8.23929	5.43138	5.92232	3.04365	2.64014	6.86355	8.36955	3.92815	noData	chr5	157109060	157109071	-	no	non_enhancer
hg_78126.1	-1.69864	1.08644	-1.59077	0.0608497	0.170037	5.05921	1.81046	2.13204	0.70238	3.16817	1.14392	0.678612	1.74584	noData	chr7	36252859	36252861	+	no	non_enhancer
p3@ACBD6	-1.59709	0.424336	-1.59076	0.0608515	0.170037	0.867294	0.603486	1.65825	0.468253	0	0.228785	0.678612	0.872922	84320	chr1	180502348	180502414	-	no	non_enhancer
p13@SEPTIN9	-1.61288	0.636014	-1.59073	0.0608541	0.170037	0.578196	1.20697	1.65825	0.234127	0	0.45757	1.80963	0.872922	10801	chr17	77451361	77451375	+	no	non_enhancer
p3@DNAJC7	-1.53278	1.01593	-1.59066	0.0608625	0.17005	2.16823	2.1122	2.13204	0.70238	0.528028	2.51663	2.03584	1.30938	7266	chr17	42017386	42017407	-	no	non_enhancer
hg_48553.1	1.58448	0.759471	1.59055	0.0608751	0.170075	0	0	0	1.63889	2.11211	2.51663	2.71445	1.74584	noData	chr4	81491000	81491022	+	yes	chr4:81490798-81491046
p2@ARHGEF11	-1.6369	0.890007	-1.59046	0.0608844	0.170092	3.03553	0.301743	2.36893	0.936507	0.528028	0.686355	0.678612	0.872922	9826	chr1	157045796	157045839	-	no	non_enhancer
p1@BICRA	-1.4238	2.49704	-1.59036	0.0608959	0.17011	8.67294	6.94009	9.47571	6.78967	12.1446	2.28785	3.16686	4.36461	29998	chr19	47609114	47609150	+	no	non_enhancer
hg_8110.1	1.45998	3.7003	1.59034	0.0608979	0.17011	3.18008	4.82789	3.3165	14.75	20.0651	21.277	14.9295	26.1876	noData	chr1	206580223	206580245	+	yes	chr1:206579575-206580569
p2@SLC66A3	-1.6205	0.778579	-1.59031	0.0609019	0.170111	2.31278	2.41395	1.18446	0.70238	1.58408	0.915139	0.452408	0.872922	130814	chr2	11155498	11155509	+	no	non_enhancer
p5@DIAPH1	-1.59659	0.640775	-1.59019	0.060915	0.170138	2.31278	1.50872	1.65825	0.234127	1.05606	1.14392	1.35722	1.30938	1729	chr5	141618945	141618954	-	no	non_enhancer
p1@ALDH16A1	-1.32266	3.44063	-1.59011	0.0609243	0.170154	11.5639	10.561	14.6874	5.85317	8.44845	7.32112	7.69094	11.348	126133	chr19	49453219	49453307	+	no	non_enhancer
hg_68592.1	1.41524	4.33874	1.58966	0.0609745	0.170284	3.61372	12.975	5.68543	26.4563	88.1807	18.3028	45.2408	17.022	noData	chr6	73695850	73695861	+	no	non_enhancer
p4@EIF3L	-1.51656	1.7306	-1.58946	0.0609976	0.170339	3.46918	3.31918	3.55339	0.468253	1.05606	2.05906	4.29788	5.23753	51386	chr22	37849436	37849441	+	no	non_enhancer
p4@ARRB2	-1.55694	1.59929	-1.58904	0.061045	0.170462	1.59004	1.81046	1.89514	0.468253	0.528028	0.686355	2.26204	1.74584	409	chr17	4715180	4715236	+	no	non_enhancer
hg_134505.1	1.53156	0.0255848	1.58898	0.0610517	0.170471	0	0	0	3.74603	2.11211	2.28785	1.13102	1.74584	noData	chr13	27170551	27170554	+	no	non_enhancer
hg_143257.1	-1.593	0.0319521	-1.5886	0.0610952	0.170582	0.867294	0.90523	0	0.234127	0	0.686355	0	0	noData	chr14	52641259	52641293	-	no	non_enhancer
hg_100355.1	1.61539	1.81902	1.58835	0.0611237	0.170652	1.73459	0.90523	1.18446	13.3452	8.97648	15.7862	3.39306	10.0386	noData	chr9	27572767	27572785	-	no	non_enhancer
p59@MBP	1.54819	1.83216	1.5883	0.0611287	0.170656	0.867294	0.301743	1.18446	8.89681	14.2568	2.51663	2.94065	2.61876	4155	chr18	77128378	77128383	-	no	non_enhancer
hg_172920.1	-1.67271	0.969276	-1.58822	0.0611383	0.170673	3.32463	1.20697	2.84271	0.468253	1.05606	2.28785	0.678612	3.05523	noData	chr19	1254315	1254351	+	no	non_enhancer
hg_88553.1	-1.68865	1.54551	-1.58804	0.0611586	0.17072	7.372	5.43138	2.84271	3.5119	4.22422	3.43177	1.13102	2.1823	noData	chr8	38918212	38918234	+	no	non_enhancer
p2@TSC22D1	-1.57276	0.815832	-1.5879	0.0611738	0.170739	3.46918	2.1122	3.3165	1.63889	2.64014	0.915139	1.80963	0.872922	8848	chr13	44577123	44577190	-	no	non_enhancer
hg_41085.1	1.60426	0.553834	1.5879	0.0611744	0.170739	0.144549	0	0.473786	5.15079	0.528028	5.94841	3.84547	4.36461	noData	chr3	11288901	11288912	-	no	non_enhancer
p3@FTX	-1.50646	1.75974	-1.58787	0.0611779	0.170739	3.61372	2.41395	3.07961	1.63889	1.05606	2.28785	2.71445	1.74584	100302692	chrX	74292344	74292378	-	no	non_enhancer
hg_113806.1	1.48805	4.43051	1.58785	0.0611795	0.170739	18.3577	3.62092	6.633	86.861	30.6256	95.8609	14.2509	38.4086	noData	chr11	35199960	35199972	+	no	non_enhancer
p2@DUSP23	-1.5896	0.630626	-1.58776	0.0611905	0.17076	2.02369	1.20697	1.89514	0.936507	0.528028	0.915139	0.904816	0.872922	54935	chr1	159780986	159781018	+	no	non_enhancer
hg_165686.1	1.65337	0.81707	1.58759	0.061209	0.170794	0.144549	0.603486	0.710679	4.44841	4.75225	4.80448	6.10751	4.36461	noData	chr17	40321149	40321162	-	no	non_enhancer
p1@TMEM242	-1.36807	2.76314	-1.58758	0.0612099	0.170794	9.10659	10.561	8.29125	6.32142	6.86436	7.32112	6.10751	3.92815	729515	chr6	157323499	157323541	-	no	non_enhancer
hg_50512.1	1.52887	0.116045	1.58746	0.0612241	0.170824	0	0	0	0.936507	2.11211	2.51663	3.16686	2.1823	noData	chr4	168510038	168510043	+	yes	chr4:168509719-168510261
hg_7465.1	1.49488	1.42626	1.58722	0.0612507	0.170888	1.44549	0.90523	1.65825	5.38491	5.28028	11.8968	9.50057	13.5303	noData	chr1	192936946	192936972	+	yes	chr1:192936586-192937155
p2@TBC1D17	-1.41061	2.29759	-1.58649	0.0613336	0.17111	7.80565	5.12963	7.10679	3.74603	6.86436	5.49084	2.94065	3.05523	79735	chr19	49877694	49877719	+	no	non_enhancer
hg_27857.1	-1.25942	5.88267	-1.58633	0.0613517	0.17115	45.822	40.7353	28.4271	30.9047	25.3453	35.0041	38.4547	24.4418	noData	chr2	38077290	38077305	-	no	non_enhancer
p2@NPTN	-1.24844	4.9523	-1.58548	0.0614488	0.171402	39.0282	30.4761	36.4815	25.2857	23.2332	31.3435	18.3225	34.0439	27020	chr15	73633234	73633253	-	no	non_enhancer
p1@CDC34	-1.38914	2.82638	-1.58548	0.0614489	0.171402	9.39568	8.75055	12.5553	5.85317	7.39239	6.40598	6.10751	6.98337	997	chr19	531713	531748	+	no	non_enhancer
p1@HERC3	-1.28812	4.41783	-1.58543	0.0614544	0.171407	28.7652	15.3889	33.8757	22.4762	16.8969	22.8785	12.215	15.2761	8916	chr4	88592427	88592519	+	no	non_enhancer
p1@TFPT	-1.38669	2.62378	-1.58531	0.0614675	0.171434	6.7938	8.75055	5.68543	5.38491	4.75225	5.03327	4.29788	3.49169	29844	chr19	54115626	54115666	-	no	non_enhancer
hg_189074.1	1.57493	0.70813	1.58528	0.061472	0.171437	0.578196	0	0	3.04365	2.11211	5.26205	4.97649	2.1823	noData	chr21	38221794	38221805	+	yes	chr21:38221391-38221980
p2@DPYD	-1.3598	2.92476	-1.58516	0.0614854	0.171464	7.95019	7.54358	9.9495	5.15079	5.28028	7.5499	6.55992	4.36461	1806	chr1	97920947	97920956	-	no	non_enhancer
p1@SYK	-1.27987	6.57474	-1.58498	0.0615053	0.17151	150.909	103.196	159.903	113.083	103.493	121.027	65.5992	103.005	6850	chr9	90801757	90801825	+	no	non_enhancer
p9@SIRPA	-1.53041	1.52303	-1.58484	0.0615215	0.171545	6.21561	2.71569	1.89514	2.34127	0.528028	7.09233	0.904816	3.05523	140885	chr20	1937698	1937730	+	no	non_enhancer
hg_163943.1	-1.54027	1.14754	-1.58446	0.0615647	0.171656	5.49286	4.82789	1.42136	1.40476	2.11211	3.66056	3.39306	2.1823	noData	chr17	4735352	4735383	-	no	non_enhancer
hg_75837.1	1.50116	0.564527	1.58439	0.0615726	0.171662	0.144549	0	0	3.5119	1.58408	2.74542	1.80963	1.74584	noData	chr6	137707704	137707715	-	no	non_enhancer
hg_46643.1	1.35663	3.44475	1.58438	0.0615742	0.171662	5.63741	4.82789	5.21164	37.6944	27.4575	28.5981	20.1322	15.7126	noData	chr4	2801417	2801480	+	yes	chr4:2800835-2801661
p2@ZNF276	-1.52711	1.09967	-1.58429	0.0615838	0.171679	2.02369	3.01743	3.79029	0.936507	4.75225	0.915139	1.35722	0.872922	92822	chr16	89720994	89721022	+	no	non_enhancer
p6@RIN3	-1.53627	0.669076	-1.58407	0.0616089	0.171739	3.03553	1.20697	1.89514	1.63889	1.05606	1.14392	1.13102	0.436461	79890	chr14	92513609	92513634	+	no	non_enhancer
hg_193568.1	1.48618	-0.230701	1.58377	0.0616436	0.171818	0	0	0	2.57539	5.80831	0.915139	0.452408	1.30938	noData	chr22	30210397	30210408	-	yes	chr22:30210218-30210961
p1@RPRD1B	-1.26415	3.92163	-1.58376	0.0616443	0.171818	16.6231	16.8976	21.5573	14.0476	15.8408	9.83775	11.084	13.0938	58490	chr20	38033719	38033775	+	no	non_enhancer
p1@POLD3	-1.37582	3.56951	-1.58364	0.0616584	0.171848	17.4904	9.65578	13.266	10.7698	7.92042	13.2695	10.1792	4.80107	10714	chr11	74592567	74592653	+	no	non_enhancer
p8@LGALS3	-1.5401	1.25431	-1.58307	0.0617231	0.172018	3.18008	3.01743	2.36893	0.70238	1.05606	2.9742	2.26204	3.05523	3958	chr14	55138218	55138244	+	no	non_enhancer
hg_104144.1	1.50016	0.736097	1.58298	0.061733	0.172029	0.289098	0	1.18446	3.5119	2.11211	3.88934	3.16686	6.11045	noData	chr10	18651767	18651789	+	no	non_enhancer
p4@MAFF	1.53938	2.07813	1.58297	0.061734	0.172029	0.578196	1.50872	0	5.85317	2.64014	8.00747	5.6551	5.23753	23764	chr22	38202035	38202045	+	no	non_enhancer
p11@FNIP2	1.54475	2.69157	1.58286	0.0617474	0.172056	0.867294	4.82789	0.710679	6.08729	24.8173	5.03327	12.8936	9.16568	57600	chr4	158805804	158805815	+	no	non_enhancer
p1@MAEA	-1.22912	5.99895	-1.58276	0.0617584	0.172077	102.196	57.9347	69.4096	58.2975	53.3308	70.237	59.0393	55.867	10296	chr4	1289871	1289917	+	no	non_enhancer
hg_134873.1	-1.76408	0.327867	-1.58271	0.0617657	0.172087	1.59004	0.603486	2.36893	0.234127	1.05606	0.686355	0.904816	0	noData	chr13	42272013	42272077	+	no	non_enhancer
hg_58784.1	1.5817	0.358222	1.5826	0.0617765	0.172108	0	0	0.236893	1.40476	1.58408	4.34691	2.71445	4.36461	noData	chr5	138467254	138467266	+	no	non_enhancer
p2@TOR2A	-1.36276	2.37063	-1.58253	0.0617848	0.172121	9.10659	4.82789	7.10679	6.78967	3.16817	6.17719	2.94065	4.36461	27433	chr9	127735270	127735284	-	no	non_enhancer
p4@DNAJC7	-1.52451	1.01745	-1.58221	0.0618209	0.172204	1.87914	1.20697	2.36893	1.40476	1.05606	0.45757	1.35722	0.436461	7266	chr17	42017475	42017486	-	no	non_enhancer
hg_23182.1	-1.61845	0.715876	-1.58221	0.0618217	0.172204	1.30094	0.90523	0.947571	0.468253	0.528028	0.915139	0.678612	0	noData	chr2	156492467	156492471	+	no	non_enhancer
p1@TEC	-1.38542	2.97786	-1.58138	0.0619165	0.172458	7.372	6.63835	5.92232	3.27777	4.75225	4.11813	4.52408	5.67399	7006	chr4	48269785	48269857	-	no	non_enhancer
p40@RIN2	-1.52371	0.325121	-1.58074	0.0619899	0.172653	4.04737	0.90523	2.84271	2.34127	0.528028	1.83028	0.904816	1.74584	54453	chr20	19757593	19757648	+	no	non_enhancer
hg_181949.1	1.58613	1.07726	1.5806	0.0620051	0.172685	0.433647	0	0.236893	5.61904	8.44845	2.74542	1.13102	0.872922	noData	chr19	48873084	48873099	-	no	non_enhancer
p1@LOC100421372	-1.65077	0.124197	-1.58028	0.0620423	0.172779	1.44549	1.50872	0.236893	0.234127	0	0.228785	0.678612	0.872922	100421372	chr10	14838259	14838280	+	no	non_enhancer
p4@EGR1	1.54757	0.397667	1.58013	0.0620589	0.172815	0	0	0.947571	2.57539	1.05606	4.34691	2.26204	8.29276	1958	chr5	138468668	138468701	+	no	non_enhancer
p2@CCDC22	-1.52375	1.72698	-1.58007	0.0620657	0.172824	5.05921	3.31918	3.79029	2.10714	2.64014	2.51663	1.58343	3.49169	28952	chrX	49235460	49235482	+	no	non_enhancer
p1@CARHSP1	-1.38998	3.17083	-1.57991	0.0620847	0.172864	21.6823	5.73312	11.6078	7.72618	10.5606	13.4983	5.88131	5.23753	23589	chr16	8868996	8869021	-	no	non_enhancer
p8@LITAF	-1.54335	0.90861	-1.57989	0.0620872	0.172864	1.30094	1.50872	1.89514	0.468253	0.528028	1.83028	1.58343	0.436461	9516	chr16	11587460	11587475	-	no	non_enhancer
p2@SUCO	-1.56854	0.488097	-1.5797	0.0621081	0.172912	1.87914	1.50872	1.42136	1.40476	0.528028	1.37271	0.452408	0.436461	51430	chr1	172533004	172533046	+	no	non_enhancer
p1@NAA35	-1.42272	1.85861	-1.57941	0.0621422	0.172997	4.19192	3.31918	5.68543	2.10714	4.75225	1.60149	2.71445	2.1823	60560	chr9	85941258	85941313	+	no	non_enhancer
hg_29962.1	1.57534	0.275275	1.57931	0.0621538	0.17302	0	0	0	3.5119	0.528028	2.51663	2.26204	3.49169	noData	chr2	101623164	101623182	-	yes	chr2:101623164-101623521
p1@NFATC2IP	-1.27052	4.32349	-1.57923	0.0621626	0.173032	28.0425	19.0098	25.8213	14.9841	23.2332	21.9633	15.1557	14.8397	84901	chr16	28950982	28951014	+	no	non_enhancer
hg_123663.1	-1.6818	0.698613	-1.57921	0.0621655	0.173032	1.73459	1.81046	0.236893	0.468253	0	1.14392	0.226204	0.872922	noData	chr12	6390684	6390692	+	no	non_enhancer
hg_97907.1	-1.47987	1.76814	-1.57915	0.0621716	0.173039	4.04737	2.41395	4.02718	2.10714	2.64014	2.74542	1.58343	1.30938	noData	chr9	107488553	107488580	+	no	non_enhancer
p3@EMP3	-1.36924	3.98173	-1.57884	0.062207	0.173128	31.5117	13.5784	15.398	11.004	11.0886	25.8527	9.27437	17.4584	2014	chr19	48325390	48325401	+	no	non_enhancer
p1@ANAPC11	-1.29965	4.29419	-1.57848	0.0622491	0.17323	22.2605	17.1994	29.3747	14.9841	15.3128	20.3619	15.1557	15.7126	51529	chr17	81891715	81891768	+	no	non_enhancer
p1@MMP1	1.62076	2.6954	1.57843	0.0622539	0.17323	0	2.1122	0.710679	0.936507	42.7703	0.228785	5.6551	4.80107	4312	chr11	102798148	102798167	-	no	non_enhancer
p4@ZMYM2	-1.45929	1.36307	-1.57843	0.0622545	0.17323	4.19192	3.01743	3.3165	2.57539	2.64014	1.83028	1.58343	1.30938	7750	chr13	19958854	19958871	+	no	non_enhancer
p1@TCFL5	-1.55688	1.23367	-1.57807	0.0622962	0.173336	2.89098	1.20697	3.79029	1.63889	2.64014	0.915139	0.904816	0.436461	10732	chr20	62861765	62861835	-	no	non_enhancer
p1@BPTF	-1.31512	4.66208	-1.57771	0.0623371	0.173434	33.3908	24.7429	43.1145	20.1349	26.4014	24.0224	24.43	23.5689	2186	chr17	67825487	67825519	+	no	non_enhancer
hg_58684.1	-1.58032	0.124792	-1.57769	0.0623395	0.173434	1.73459	0.301743	0.473786	0.468253	0	0	0.226204	0.436461	noData	chr5	136046419	136046428	+	no	non_enhancer
p3@RPL41	-1.46966	1.9753	-1.57766	0.0623425	0.173434	5.92651	3.92266	4.02718	3.04365	3.6962	4.80448	2.71445	0.872922	6171	chr12	56116652	56116679	+	no	non_enhancer
p1@ZBTB4	-1.60824	1.65943	-1.57763	0.0623467	0.173434	4.62557	2.1122	4.97475	1.63889	1.58408	2.28785	2.94065	2.1823	57659	chr17	7484205	7484278	-	no	non_enhancer
p1@VTI1BP2	-1.55088	0.55536	-1.5776	0.0623493	0.173434	0.722745	1.81046	1.65825	0.468253	0.528028	0.686355	0.452408	0.872922	HGNC:43728	chr4	183483347	183483363	+	no	non_enhancer
p1@ANPEP	-1.27501	7.63739	-1.57747	0.0623643	0.173466	363.83	183.762	164.641	186.365	117.222	421.422	172.82	163.673	290	chr15	89814816	89814871	-	no	non_enhancer
hg_189821.1	1.66335	1.23309	1.57722	0.0623935	0.173537	0.433647	0.301743	0.236893	5.61904	2.11211	6.86355	2.26204	6.54691	noData	chr21	15224386	15224401	-	yes	chr21:15224309-15224718
hg_80656.1	1.58762	-0.0298035	1.577	0.0624184	0.173597	0	0	0	1.17063	2.64014	1.37271	4.29788	2.61876	noData	chr7	116633866	116633873	+	yes	chr7:116633433-116633971
hg_57798.1	1.57315	0.553803	1.57686	0.0624346	0.173629	1.01184	0	0	4.44841	2.11211	4.5757	2.94065	3.92815	noData	chr5	100900947	100900961	+	no	non_enhancer
p5@SRSF11	-1.48471	1.68355	-1.57684	0.0624372	0.173629	4.19192	3.92266	3.3165	3.5119	1.58408	4.34691	1.13102	2.1823	9295	chr1	70221439	70221453	+	no	non_enhancer
hg_185736.1	-1.40061	2.68211	-1.57653	0.0624728	0.173718	5.20376	7.54358	5.68543	3.27777	9.5045	3.43177	4.07167	1.74584	noData	chr20	62595743	62595761	+	yes	chr20:62595398-62595852
p1@TNS3	-1.35123	4.26468	-1.5765	0.0624764	0.173718	22.5496	14.1819	18.0039	11.7063	19.537	13.7271	7.23853	12.6574	64759	chr7	47582076	47582121	-	no	non_enhancer
hg_49061.1	1.59172	1.41226	1.57646	0.0624812	0.173721	0.433647	0.301743	0.710679	3.74603	4.75225	8.23625	2.48824	6.11045	noData	chr4	102506521	102506535	+	no	non_enhancer
p1@MED26	-1.34705	3.86835	-1.5763	0.0624997	0.173763	20.2369	14.4837	19.4252	11.7063	16.8969	7.5499	10.6316	14.8397	9441	chr19	16628187	16628213	-	no	non_enhancer
p11@FURIN	-1.60444	0.179633	-1.57597	0.0625374	0.173848	0.433647	0.90523	0.473786	0	0	0.45757	1.13102	0	5045	chr15	90871028	90871057	+	no	non_enhancer
hg_55561.1	1.54614	1.5389	1.57597	0.0625374	0.173848	0.578196	1.50872	1.65825	9.59919	12.6727	8.00747	3.84547	5.67399	noData	chr5	1480538	1480555	+	yes	chr5:1480139-1480711
hg_43078.1	-1.71095	1.45044	-1.57556	0.0625859	0.173972	0.867294	2.1122	1.65825	0.70238	0	1.60149	1.80963	0	noData	chr3	71494294	71494320	-	yes	chr3:71494294-71494477
hg_167687.1	-1.65552	0.192927	-1.57542	0.0626006	0.174003	0.578196	0.603486	1.18446	0	0.528028	0.686355	0.452408	0	noData	chr17	67340080	67340099	-	no	non_enhancer
hg_6995.1	-1.70933	0.257942	-1.57524	0.0626224	0.174054	1.01184	0.603486	0.947571	0.234127	0.528028	0.686355	0.226204	0	noData	chr1	181136492	181136509	+	yes	chr1:181135337-181136603
hg_76275.1	1.52043	0.382263	1.57457	0.0626987	0.174256	0.433647	0.301743	0	5.61904	3.6962	2.51663	1.80963	2.1823	noData	chr6	152984237	152984264	-	yes	chr6:152984236-152984746
p1@LUC7L2	-1.23477	5.96935	-1.57451	0.0627057	0.17426	71.1181	73.3236	81.4911	45.4206	68.6436	57.1962	62.6585	56.7399	51631	chr7	139359875	139359979	+	no	non_enhancer
hg_2361.1	-1.65	0.797384	-1.5745	0.0627074	0.17426	1.59004	1.20697	1.18446	0.234127	0.528028	0.915139	0.904816	0.436461	noData	chr1	40345993	40345998	+	no	non_enhancer
p1@RIOK3	-1.18928	6.16042	-1.57423	0.0627379	0.174335	100.028	87.2038	74.1475	69.7698	77.6201	71.3809	67.635	60.6681	8780	chr18	23453275	23453338	+	no	non_enhancer
p1@PLOD1	-1.3274	3.44418	-1.5737	0.0627991	0.174495	20.6705	13.2767	14.6874	11.2381	19.009	13.4983	9.04816	7.85629	5351	chr1	11934658	11934776	+	no	non_enhancer
p1@MIR223HG	-1.3369	4.82965	-1.57356	0.062816	0.174523	93.0896	30.4761	39.5611	40.2698	22.7052	76.4141	41.8477	24.0053	115891964	chrX	66015433	66015468	+	no	non_enhancer
hg_178717.1	1.50839	0.442662	1.57356	0.0628163	0.174523	0.289098	0	0	2.34127	3.16817	1.83028	2.26204	2.1823	noData	chr19	6661844	6661849	-	no	non_enhancer
p2@RNF7	-1.59374	1.10869	-1.57348	0.0628256	0.174539	1.87914	1.20697	2.60582	0.468253	1.05606	1.83028	0	2.1823	9616	chr3	141738243	141738257	+	no	non_enhancer
p2@PLEKHM1P1	-1.63427	0.744728	-1.57343	0.0628308	0.174543	2.16823	0.90523	2.13204	0.70238	0.528028	0.686355	1.35722	0.872922	440456	chr17	64837116	64837131	-	no	non_enhancer
hg_84231.1	1.53938	1.85086	1.57326	0.0628507	0.174589	2.31278	0	2.13204	7.25793	10.0325	5.71962	3.84547	6.98337	noData	chr7	66740457	66740470	-	no	non_enhancer
hg_179917.1	-1.6435	1.39636	-1.57319	0.0628589	0.174601	1.73459	2.1122	2.13204	0.70238	1.58408	0.45757	0.678612	1.30938	noData	chr19	18169743	18169766	-	no	non_enhancer
p6@PPP1R15A	1.44364	2.57161	1.573	0.0628807	0.174652	2.45733	1.81046	3.07961	11.7063	16.3689	12.1256	9.72677	14.8397	23645	chr19	48873277	48873310	+	no	non_enhancer
p5@PNN	-1.7274	1.51197	-1.57266	0.0629209	0.174753	3.46918	2.41395	4.02718	1.17063	3.6962	1.37271	0.452408	1.74584	5411	chr14	39180542	39180567	+	no	non_enhancer
hg_78457.1	1.55018	1.07123	1.57261	0.0629263	0.174759	0.144549	0.90523	0.236893	5.38491	1.58408	5.71962	5.4289	6.54691	noData	chr7	44977555	44977566	+	no	non_enhancer
hg_161588.1	-1.67834	0.632508	-1.5724	0.0629504	0.174815	1.59004	1.81046	1.42136	0.468253	0	1.14392	2.26204	1.30938	noData	chr17	50148723	50148741	+	no	non_enhancer
p2@CYTH2	-1.42303	1.89352	-1.57191	0.0630067	0.174962	6.07106	2.71569	7.34368	4.44841	3.16817	3.43177	1.35722	3.49169	9266	chr19	48469323	48469337	+	no	non_enhancer
hg_182498.1	1.62866	0.648478	1.5718	0.0630199	0.174988	0	0.301743	0.947571	1.40476	6.33634	0.915139	5.88131	6.98337	noData	chr19	51811298	51811317	-	no	non_enhancer
p1@SENP3	-1.57763	0.633575	-1.57175	0.0630259	0.174995	2.16823	1.81046	2.84271	1.17063	1.58408	0.686355	1.13102	1.30938	26168	chr17	7561899	7561957	+	no	non_enhancer
hg_101807.1	1.43577	2.94182	1.57162	0.0630411	0.175027	1.87914	2.41395	5.21164	13.8135	13.7287	17.6164	13.346	23.1324	noData	chr9	104928101	104928112	-	no	non_enhancer
p3@NDUFV2	-1.50105	1.43853	-1.57154	0.0630501	0.175042	2.74643	2.71569	1.65825	0.468253	1.58408	1.60149	1.58343	1.74584	4729	chr18	9117543	9117566	+	no	non_enhancer
hg_105050.1	1.49951	0.614495	1.57145	0.0630608	0.175062	0	0	0	1.40476	1.58408	1.37271	3.16686	3.05523	noData	chr10	61397876	61397882	+	no	non_enhancer
p4@TAPBP	-1.55604	0.357832	-1.57131	0.0630761	0.175094	1.01184	0.603486	0.947571	0	0.528028	1.14392	0.678612	0	6892	chr6	33314202	33314215	-	no	non_enhancer
p2@JAK2	-1.50923	1.67028	-1.57088	0.0631269	0.175225	3.61372	2.1122	3.07961	2.10714	1.05606	1.83028	1.13102	2.1823	3717	chr9	4985016	4985098	+	no	non_enhancer
p2@ZSCAN29	-1.50495	1.54645	-1.57057	0.0631628	0.175313	6.36016	1.81046	3.07961	2.57539	1.58408	2.05906	1.35722	2.61876	146050	chr15	43371016	43371063	-	no	non_enhancer
p27@PPP1R15A	1.56249	2.40411	1.57051	0.0631695	0.175313	2.89098	2.1122	1.89514	11.9405	17.4249	17.3876	8.36955	20.0772	23645	chr19	48873961	48873985	+	no	non_enhancer
hg_19509.1	-1.63405	0.659642	-1.57045	0.0631766	0.175313	2.31278	0.603486	2.13204	0.70238	1.05606	0.228785	0.226204	1.30938	noData	chr2	28947888	28947892	+	no	non_enhancer
hg_88993.1	-1.61661	1.03855	-1.57042	0.0631799	0.175313	6.07106	1.20697	1.42136	0.70238	1.58408	2.05906	0.904816	1.30938	noData	chr8	58581803	58581825	+	no	non_enhancer
p1@ZDHHC18	-1.36053	5.33346	-1.57042	0.0631803	0.175313	43.2201	31.9848	75.095	26.6904	36.4339	35.6904	25.1086	38.4086	84243	chr1	26826682	26826739	+	no	non_enhancer
p3@ERICH1	-1.47061	1.88687	-1.57042	0.0631804	0.175313	5.92651	2.1122	4.02718	2.80952	2.11211	2.28785	0.904816	3.49169	157697	chr8	673547	673569	-	no	non_enhancer
hg_16259.1	1.48297	0.237221	1.57037	0.0631855	0.175317	0	0	0	1.40476	2.11211	3.66056	1.80963	1.74584	noData	chr1	184159403	184159412	-	yes	chr1:184158888-184159967
p2@LUZP1	-1.48043	1.74399	-1.56991	0.0632389	0.175456	3.90282	2.41395	7.34368	2.57539	4.22422	2.51663	0.904816	1.74584	7798	chr1	23168847	23168864	-	no	non_enhancer
p1@TGOLN2	-1.21627	6.96391	-1.56964	0.0632707	0.175534	156.113	123.111	169.852	116.595	120.918	107.071	130.52	101.259	10618	chr2	85327963	85327996	-	no	non_enhancer
p3@PBRM1	-1.59781	1.31686	-1.56958	0.0632775	0.175543	2.89098	2.1122	2.60582	1.17063	1.05606	0.915139	0.678612	3.05523	55193	chr3	52685530	52685620	-	no	non_enhancer
hg_177065.1	-1.47348	1.2952	-1.56952	0.0632845	0.175552	2.31278	2.71569	5.21164	1.17063	2.11211	1.60149	2.71445	2.1823	noData	chr19	49781564	49781599	+	no	non_enhancer
hg_50732.1	-1.6525	0.488143	-1.56949	0.0632882	0.175552	1.15639	0.90523	1.89514	0.234127	1.58408	0.915139	0.678612	0	noData	chr4	179480156	179480158	+	no	non_enhancer
hg_22135.1	1.68974	0.929459	1.56925	0.0633167	0.175621	0	0	0.236893	4.21428	0.528028	5.71962	2.48824	4.80107	noData	chr2	113133559	113133569	+	no	non_enhancer
p1@PEX19	-1.36343	3.05621	-1.56899	0.0633462	0.175692	14.8885	6.94009	11.6078	6.78967	6.33634	7.5499	6.10751	10.9115	5824	chr1	160285123	160285153	-	no	non_enhancer
hg_33058.1	1.51422	0.808398	1.56897	0.0633493	0.175692	0.578196	0.301743	0	4.21428	5.28028	2.74542	2.26204	2.1823	noData	chr2	196958633	196958644	-	no	non_enhancer
p1@UBA3	-1.2851	4.2913	-1.56835	0.0634208	0.175875	30.4998	24.4412	26.2951	18.7301	17.4249	18.5316	21.037	20.0772	9039	chr3	69080350	69080390	-	no	non_enhancer
p3@DKC1	-1.5217	0.998402	-1.56834	0.0634228	0.175875	1.73459	2.41395	1.42136	1.17063	1.05606	1.14392	0.904816	0.436461	1736	chrX	154762750	154762771	+	no	non_enhancer
hg_11400.1	-1.58919	0.787573	-1.56763	0.0635047	0.176086	2.74643	2.71569	1.42136	1.17063	2.11211	2.05906	0.226204	0.872922	noData	chr1	30739835	30739847	-	no	non_enhancer
hg_191673.1	-1.70054	0.123582	-1.56763	0.063506	0.176086	0.867294	1.81046	2.13204	0.70238	0.528028	1.14392	0	1.30938	noData	chr22	30277937	30277953	+	no	non_enhancer
p1@RNF13	-1.16959	6.92367	-1.56727	0.0635474	0.176191	175.916	115.869	124.369	114.02	110.886	126.747	109.257	92.0932	11342	chr3	149813196	149813278	+	no	non_enhancer
hg_86944.1	1.51831	1.11117	1.56714	0.0635625	0.176222	0.578196	0.301743	0.710679	3.5119	3.16817	3.88934	4.29788	8.72922	noData	chr7	151807919	151807953	-	yes	chr7:151807919-151808323
hg_80898.1	-1.52614	2.84165	-1.56697	0.0635818	0.176266	5.92651	6.94009	12.0815	3.98015	4.22422	5.03327	5.88131	6.54691	noData	chr7	127652139	127652153	+	no	non_enhancer
p1@SF3A2	-1.23395	5.97448	-1.56676	0.0636074	0.176327	82.5375	78.4532	86.7028	60.6388	89.2367	53.9932	56.3248	54.5576	8175	chr19	2236816	2236861	+	no	non_enhancer
hg_91379.1	-1.55475	0.334713	-1.56644	0.0636438	0.176417	0.722745	1.50872	1.18446	0.234127	0	0.686355	0.904816	1.74584	noData	chr8	143021560	143021618	+	no	non_enhancer
p1@TEX264	-1.31004	3.28834	-1.56633	0.063657	0.176444	14.3104	12.3715	13.9767	8.66269	16.8969	8.23625	8.14335	6.54691	51368	chr3	51671206	51671265	+	no	non_enhancer
hg_77446.1	1.42854	-0.289483	1.56611	0.0636833	0.176507	0	0	0	1.17063	1.05606	2.9742	4.07167	3.05523	noData	chr7	20218564	20218568	+	no	non_enhancer
hg_5905.1	-1.51617	0.653744	-1.56592	0.0637047	0.176556	2.31278	1.81046	0.947571	0.70238	1.05606	1.14392	0.678612	0.872922	noData	chr1	158843332	158843353	+	no	non_enhancer
p2@AP2S1	-1.42974	1.93203	-1.56588	0.06371	0.176561	4.62557	6.03486	4.73786	3.74603	3.16817	3.20299	3.84547	2.1823	1175	chr19	46850804	46850819	-	no	non_enhancer
p5@C15orf39	-1.52158	2.16338	-1.56582	0.0637163	0.176568	8.09474	3.62092	3.3165	1.40476	3.6962	7.5499	3.16686	2.1823	56905	chr15	75207059	75207100	+	no	non_enhancer
p2@STIM1	-1.48361	1.42996	-1.56568	0.063733	0.176601	3.61372	2.41395	2.84271	2.80952	0.528028	3.43177	1.80963	1.30938	6786	chr11	3855149	3855224	+	no	non_enhancer
hg_29968.1	1.55471	0.41044	1.56566	0.0637355	0.176601	0.433647	0	0	4.44841	4.22422	3.43177	0.678612	1.74584	noData	chr2	101736944	101736955	-	yes	chr2:101736676-101737355
hg_190802.1	-1.53248	1.37106	-1.56545	0.0637605	0.17666	3.03553	2.41395	2.13204	2.10714	0.528028	2.74542	1.13102	1.74584	noData	chr21	44907069	44907083	-	no	non_enhancer
p1@APOBEC3F	-1.65192	0.371119	-1.56523	0.0637861	0.176715	1.01184	1.81046	1.65825	1.40476	0	1.37271	0.904816	0.436461	200316	chr22	39040863	39040885	+	no	non_enhancer
hg_71977.1	1.58435	0.954169	1.56522	0.0637876	0.176715	0.578196	0	0.236893	2.80952	3.6962	2.74542	4.29788	3.05523	noData	chr6	16699465	16699476	-	yes	chr6:16699298-16699820
p7@CYRIB	-1.5574	1.75061	-1.56502	0.0638106	0.176769	5.34831	4.52615	4.50096	2.57539	2.64014	5.94841	2.48824	1.30938	51571	chr8	130016522	130016529	-	no	non_enhancer
hg_105534.1	1.57086	0.664059	1.56493	0.0638211	0.176788	0	0	0.236893	1.17063	3.6962	2.74542	1.35722	3.49169	noData	chr10	73413825	73413840	+	no	non_enhancer
hg_83201.1	-1.57469	1.10012	-1.56457	0.0638636	0.176895	1.01184	0.90523	1.18446	0	0	2.51663	0.452408	1.74584	noData	chr7	26196939	26196950	-	no	non_enhancer
p1@UBE2V1P11	-1.47768	2.19182	-1.56454	0.0638673	0.176895	2.60188	8.14707	6.86989	1.17063	6.33634	3.66056	4.52408	2.61876	HGNC:44896	chr2	201824517	201824523	+	no	non_enhancer
p1@USP31	-1.51343	1.57075	-1.56427	0.0638991	0.176973	4.77012	3.31918	5.21164	1.40476	3.16817	2.74542	2.94065	2.61876	57478	chr16	23149375	23149466	-	no	non_enhancer
hg_91576.1	1.4359	2.43158	1.56311	0.0640353	0.17734	3.46918	2.1122	1.89514	18.7301	10.5606	23.5648	6.78612	13.9667	noData	chr8	1755581	1755619	-	no	non_enhancer
p1@MAP3K7	-1.28303	4.39243	-1.5629	0.0640589	0.177396	26.0188	24.1395	23.9262	18.9643	19.009	13.4983	20.1322	18.3314	6885	chr6	90587018	90587102	-	no	non_enhancer
p1@NUDT13	-1.59161	0.727518	-1.56285	0.0640652	0.177403	2.74643	1.50872	2.84271	1.40476	1.58408	1.60149	2.03584	0	25961	chr10	73110495	73110529	+	no	non_enhancer
p2@NAPSB	-1.5596	1.05633	-1.56257	0.0640985	0.177485	2.45733	1.50872	6.39611	1.40476	2.64014	0.45757	0.904816	2.1823	256236	chr19	50344742	50344751	-	no	non_enhancer
p2@SLC25A40	-1.30593	2.95388	-1.56232	0.0641271	0.177554	14.0213	9.0523	15.8718	11.2381	11.0886	7.77869	6.78612	6.54691	55972	chr7	87876273	87876338	-	no	non_enhancer
p4@TM9SF2	-1.34499	3.04665	-1.562	0.0641654	0.17765	9.10659	8.75055	12.3184	7.96031	6.33634	7.09233	5.6551	6.54691	9375	chr13	99501411	99501434	+	no	non_enhancer
p1@PDCD11	-1.56381	2.24862	-1.56194	0.0641729	0.17766	7.22745	4.22441	9.71261	3.04365	5.28028	0.915139	2.03584	9.60214	22984	chr10	103396607	103396691	+	no	non_enhancer
p1@RNF41	-1.40075	3.74632	-1.56184	0.0641842	0.177676	19.225	9.35404	12.0815	7.96031	5.28028	15.5574	11.7626	8.72922	10193	chr12	56221858	56221901	-	no	non_enhancer
hg_174390.1	-1.51271	3.31143	-1.56183	0.0641857	0.177676	16.1895	9.65578	12.7922	9.13094	6.33634	13.9559	2.48824	11.348	noData	chr19	16133449	16133478	+	no	non_enhancer
p1@SMC4	-1.3498	2.71909	-1.56166	0.0642053	0.17772	9.25114	7.24184	9.23882	4.68253	7.92042	4.80448	6.33371	5.23753	10051	chr3	160399630	160399675	+	no	non_enhancer
hg_138000.1	1.63176	1.1815	1.56136	0.0642405	0.177807	1.59004	0	0.473786	3.04365	6.33634	7.5499	3.16686	5.23753	noData	chr13	99283590	99283611	-	yes	chr13:99283590-99283755
p1@PPM1D	-1.28565	4.29542	-1.56131	0.0642463	0.177813	26.0188	16.5959	29.6116	13.5793	19.537	16.4725	19.4535	15.7126	8493	chr17	60600178	60600249	+	no	non_enhancer
hg_77359.1	-1.61105	1.14588	-1.56119	0.0642611	0.177844	2.45733	0.90523	1.89514	1.17063	0	2.51663	0.452408	1.74584	noData	chr7	17339985	17340009	+	no	non_enhancer
hg_9811.1	-1.43442	1.79713	-1.56101	0.064282	0.177891	4.19192	4.22441	3.79029	3.27777	2.64014	2.74542	1.80963	2.1823	noData	chr1	1615765	1615806	-	no	non_enhancer
hg_88839.1	1.58806	0.266789	1.56089	0.0642968	0.177916	0	0	0.710679	5.15079	2.64014	4.11813	3.16686	2.1823	noData	chr8	52713662	52713668	+	yes	chr8:52712914-52713819
hg_99482.1	1.51168	0.483763	1.56087	0.0642984	0.177916	0.433647	0.90523	0.236893	5.85317	4.75225	4.5757	4.07167	5.67399	noData	chr9	135910456	135910461	+	no	non_enhancer
p3@NUDT19	-1.59743	0.528705	-1.56081	0.0643058	0.177927	2.31278	0.90523	3.79029	1.63889	2.11211	0.686355	0.452408	0.436461	390916	chr19	32692332	32692403	+	no	non_enhancer
hg_11394.1	-1.57843	1.38653	-1.5606	0.0643301	0.177984	3.75827	1.81046	3.07961	0.936507	2.64014	2.51663	1.13102	0.872922	noData	chr1	30733828	30733856	-	no	non_enhancer
p9@ZNF710	-1.55206	1.11425	-1.56037	0.0643579	0.178047	3.75827	3.31918	6.39611	2.34127	1.05606	4.80448	2.26204	3.92815	374655	chr15	90002202	90002217	+	no	non_enhancer
hg_83899.1	1.58561	0.927063	1.56035	0.0643604	0.178047	0.433647	0	1.18446	6.55555	2.64014	5.71962	4.75028	3.49169	noData	chr7	44638194	44638206	-	yes	chr7:44638029-44638645
p13@TNF	1.54828	0.146704	1.56023	0.0643737	0.178074	0.144549	0	0	1.40476	1.58408	6.40598	2.03584	4.36461	7124	chr6	31576623	31576632	+	no	non_enhancer
hg_17771.1	1.57445	1.62414	1.56014	0.0643851	0.178095	1.01184	0.90523	1.65825	11.7063	11.6166	4.5757	5.4289	6.11045	noData	chr1	226680180	226680214	-	yes	chr1:226679894-226680481
hg_49953.1	1.5557	1.46104	1.55996	0.0644058	0.178142	0.578196	0.603486	0	2.10714	7.92042	1.83028	4.07167	5.23753	noData	chr4	147825682	147825715	+	yes	chr4:147825508-147825835
p1@DMTF1	-1.29056	4.89368	-1.5598	0.0644248	0.178185	33.6799	23.8377	31.9805	17.3254	23.2332	25.3951	25.7873	18.3314	9988	chr7	87152418	87152461	+	no	non_enhancer
hg_188652.1	1.47945	0.196628	1.55946	0.0644652	0.178286	0	0	0	2.10714	1.58408	1.60149	1.35722	4.36461	noData	chr21	25569669	25569675	+	no	non_enhancer
p22@TTC39C	-1.53211	0.896403	-1.55934	0.0644794	0.178316	0.867294	1.50872	1.65825	0.234127	0.528028	1.14392	1.80963	0.436461	125488	chr18	24014391	24014449	+	no	non_enhancer
p1@ZNF266	-1.33958	3.34465	-1.55902	0.0645173	0.178401	14.4549	8.75055	16.5825	8.66269	9.5045	9.38018	6.78612	9.60214	10781	chr19	9435501	9435548	-	no	non_enhancer
p2@RAD1	-1.58132	0.617697	-1.55901	0.0645177	0.178401	1.44549	1.50872	1.42136	0.468253	1.05606	0.45757	0.452408	0.872922	5810	chr5	34915553	34915574	-	no	non_enhancer
hg_170712.1	1.56523	0.0443522	1.55869	0.0645566	0.178498	0.144549	0.301743	0	1.63889	2.64014	5.03327	7.01233	1.74584	noData	chr18	69957072	69957089	+	no	non_enhancer
hg_60140.1	1.68136	1.33051	1.55856	0.064572	0.178531	0.289098	0	0.947571	3.04365	2.11211	6.17719	6.33371	6.11045	noData	chr5	170313615	170313619	+	yes	chr5:170313414-170313768
hg_186713.1	-1.4132	2.32848	-1.55834	0.0645976	0.178592	5.20376	7.84532	5.44854	3.04365	4.75225	5.49084	4.75028	3.92815	noData	chr20	23633848	23633927	-	no	non_enhancer
p4@MEF2A	-1.4832	1.82616	-1.55808	0.064628	0.178665	3.32463	5.73312	7.10679	1.40476	5.28028	2.05906	5.4289	2.61876	4205	chr15	99566465	99566492	+	no	non_enhancer
p1@SMIM14	1.26567	4.28173	1.55784	0.0646567	0.178734	20.8151	15.9924	21.5573	93.4165	42.2422	137.5	85.5051	106.933	201895	chr4	39638846	39638882	-	no	non_enhancer
p1@ZNF189	-1.31051	3.45088	-1.55764	0.0646799	0.178779	11.7085	11.4662	11.134	7.49205	10.0325	6.40598	8.82196	7.85629	7743	chr9	101398841	101398923	+	no	non_enhancer
hg_66763.1	-1.58741	0.714367	-1.55764	0.0646803	0.178779	1.01184	2.41395	0.947571	0	0.528028	0.45757	1.58343	2.1823	noData	chr6	30684909	30684928	+	no	non_enhancer
hg_75965.1	1.64982	0.918727	1.55753	0.0646932	0.178805	0.722745	0.603486	0	6.08729	3.6962	7.32112	1.80963	4.80107	noData	chr6	139373682	139373792	-	no	non_enhancer
p1@SMPD4	-1.30786	4.12918	-1.5571	0.0647442	0.178935	20.526	18.4063	25.3475	13.1111	21.1211	14.871	9.95298	16.5855	55627	chr2	130181563	130181626	-	no	non_enhancer
hg_40444.1	1.47114	1.13044	1.55697	0.0647597	0.178968	0.722745	0	0.710679	3.27777	3.6962	4.11813	2.71445	4.36461	noData	chr3	188431807	188431815	+	yes	chr3:188431594-188432044
p1@GEN1	-1.47731	0.963059	-1.5568	0.0647796	0.179013	0.433647	5.73312	0.710679	0	4.22422	0.45757	5.20269	0	348654	chr2	17754116	17754172	+	no	non_enhancer
p1@IMPDH1	-1.53029	1.7925	-1.55655	0.0648098	0.179061	3.46918	2.71569	6.15921	1.63889	2.64014	2.05906	2.48824	2.1823	3614	chr7	128405930	128405972	-	no	non_enhancer
hg_76406.1	-1.67947	1.42667	-1.55654	0.0648114	0.179061	5.34831	3.62092	3.07961	1.63889	2.11211	5.26205	0.226204	4.36461	noData	chr6	158771311	158771349	-	no	non_enhancer
hg_31815.1	1.45197	-0.454325	1.55653	0.0648119	0.179061	0	0	0	1.17063	2.11211	4.5757	1.35722	2.61876	noData	chr2	173043621	173043627	-	yes	chr2:173043529-173043871
hg_175744.1	1.60839	1.83469	1.55651	0.0648149	0.179061	2.16823	1.50872	0.236893	5.38491	7.39239	13.7271	8.82196	10.4751	noData	chr19	39408328	39408340	+	no	non_enhancer
hg_27803.1	1.44541	0.428178	1.5565	0.0648155	0.179061	0	0.301743	0	2.34127	2.11211	2.9742	3.16686	2.1823	noData	chr2	37627795	37627805	-	yes	chr2:37627752-37627964
p2@DNAJC27-AS1	1.48586	1.42274	1.55626	0.0648441	0.17913	0.433647	0.603486	1.18446	3.98015	5.80831	6.63476	3.16686	6.98337	729723	chr2	24972166	24972194	+	no	non_enhancer
hg_90820.1	1.54522	0.564544	1.55598	0.064878	0.179213	0.433647	0.301743	0	6.55555	3.16817	5.03327	1.58343	1.74584	noData	chr8	131857036	131857046	+	yes	chr8:131856408-131857527
hg_120590.1	1.54706	1.1204	1.55592	0.0648846	0.179221	0.433647	0.603486	1.18446	6.08729	5.80831	7.09233	7.46473	3.92815	noData	chr11	65493010	65493021	-	yes	chr11:65492459-65493380
p7@UBA52	-1.6739	0.776802	-1.55574	0.0649069	0.179273	1.87914	2.1122	1.18446	1.63889	0	0.915139	0.904816	1.30938	7311	chr19	18575046	18575093	+	no	non_enhancer
hg_15132.1	-1.53373	1.29567	-1.55535	0.0649526	0.179389	5.63741	5.43138	4.26407	2.80952	5.80831	3.66056	1.35722	3.05523	noData	chr1	156495759	156495761	-	no	non_enhancer
hg_131632.1	1.44187	2.64422	1.55519	0.0649713	0.17943	2.31278	2.1122	3.07961	14.0476	10.5606	15.3286	15.3819	13.5303	noData	chr12	57088603	57088637	-	no	non_enhancer
hg_21642.1	-1.63187	0.524206	-1.55514	0.0649774	0.179437	1.01184	1.20697	0.947571	1.40476	0	0.915139	0.678612	0	noData	chr2	101842629	101842656	+	no	non_enhancer
p2@SYT11	-1.45629	2.50453	-1.55452	0.0650507	0.179629	10.5521	5.12963	8.52814	3.98015	10.0325	6.17719	4.07167	2.1823	23208	chr1	155859495	155859549	+	no	non_enhancer
p1@AGTRAP	-1.22625	6.06779	-1.55422	0.0650868	0.17971	96.4142	57.9347	79.1222	70.0039	52.8028	87.8534	37.3237	54.5576	57085	chr1	11736120	11736184	+	no	non_enhancer
hg_163937.1	-1.5562	1.18898	-1.55421	0.0650876	0.17971	2.60188	1.50872	3.07961	0.70238	1.05606	1.83028	2.03584	0.872922	noData	chr17	4711303	4711319	-	yes	chr17:4711273-4712073
p6@HMGB1	-1.61176	0.227184	-1.554	0.0651126	0.179769	1.01184	1.20697	2.60582	0.234127	0.528028	1.60149	0.904816	0.872922	3146	chr13	30464599	30464645	-	no	non_enhancer
hg_4943.1	-1.5077	2.04587	-1.55395	0.0651194	0.179772	3.61372	6.03486	7.58057	2.10714	3.6962	5.71962	1.35722	5.67399	noData	chr1	145232851	145232897	+	no	non_enhancer
hg_23788.1	1.56599	-0.0035231	1.55393	0.0651212	0.179772	0.289098	0	0	2.57539	0.528028	7.5499	4.07167	4.80107	noData	chr2	174032646	174032662	+	yes	chr2:174031904-174032662
hg_15503.1	-1.58623	0.526418	-1.55378	0.0651392	0.179812	2.02369	2.1122	1.42136	0.70238	2.11211	0.45757	1.35722	0.436461	noData	chr1	160565440	160565448	-	no	non_enhancer
p15@ZNF516	-1.55031	1.10135	-1.55358	0.0651626	0.179866	2.16823	1.20697	4.97475	0.936507	1.58408	0.45757	0.678612	2.61876	9658	chr18	76494794	76494821	-	no	non_enhancer
p1@LIPE-AS1	-1.50249	1.9322	-1.55304	0.0652276	0.180035	5.20376	3.01743	5.21164	2.57539	2.11211	2.28785	4.07167	2.61876	100996307	chr19	42397142	42397186	+	no	non_enhancer
p2@SMPD2	-1.58647	0.91004	-1.55295	0.0652385	0.180055	1.59004	3.31918	2.36893	0.70238	2.64014	0.915139	2.48824	0.436461	6610	chr6	109440817	109440893	+	no	non_enhancer
p1@ILVBL	-1.53548	1.33445	-1.55287	0.0652475	0.18007	3.03553	2.1122	3.55339	1.63889	1.58408	1.83028	2.26204	0.872922	10994	chr19	15125659	15125731	-	no	non_enhancer
p3@GAA	-1.56472	1.04332	-1.55256	0.0652853	0.180164	3.32463	3.01743	1.89514	1.87301	1.58408	1.60149	0.904816	1.74584	2548	chr17	80104826	80104857	+	no	non_enhancer
hg_161736.1	1.45216	1.43136	1.55246	0.0652964	0.18018	1.01184	0	1.65825	6.08729	4.75225	4.11813	2.71445	5.23753	noData	chr17	51121182	51121185	+	no	non_enhancer
hg_59452.1	-1.57859	1.26245	-1.55245	0.0652985	0.18018	3.32463	2.41395	2.36893	3.04365	0.528028	2.51663	1.80963	0.872922	noData	chr5	150485762	150485797	+	no	non_enhancer
hg_177971.1	-1.58095	0.538326	-1.55204	0.0653468	0.180303	2.16823	1.20697	0.710679	0.468253	0	2.05906	1.13102	1.30938	noData	chr19	1105679	1105711	-	no	non_enhancer
hg_192421.1	-1.57242	1.72374	-1.55187	0.065367	0.180348	8.96204	2.41395	4.02718	2.57539	5.80831	4.80448	0.678612	2.1823	noData	chr22	40335188	40335192	+	no	non_enhancer
p1@SENP7	-1.38383	2.6977	-1.55161	0.0653987	0.180418	12.1421	7.84532	9.71261	7.0238	12.1446	5.03327	4.29788	4.36461	57337	chr3	101513175	101513219	-	no	non_enhancer
p5@EIF3L	-1.64617	0.59258	-1.5516	0.0653997	0.180418	1.30094	0.90523	1.65825	0	1.05606	0.915139	0.904816	0.436461	51386	chr22	37862967	37863013	+	no	non_enhancer
p4@SHTN1	-1.55808	0.737204	-1.55127	0.0654392	0.180517	1.01184	1.20697	3.3165	0.468253	1.05606	0.45757	1.13102	0.872922	57698	chr10	117005274	117005291	-	no	non_enhancer
hg_30162.1	1.64047	0.744241	1.55114	0.0654543	0.180548	0	0.301743	0	0.936507	2.11211	7.09233	1.80963	6.11045	noData	chr2	112774573	112774585	-	no	non_enhancer
p2@RASAL1	-1.64794	0.11905	-1.55104	0.0654668	0.180572	0.433647	0.603486	0.947571	0.234127	0	0	0.226204	0.436461	8437	chr12	113136223	113136246	-	no	non_enhancer
p2@RNF6	-1.35785	3.43142	-1.55044	0.0655382	0.180751	11.9976	8.14707	15.1611	7.49205	7.39239	5.03327	9.27437	7.85629	6049	chr13	26221797	26221858	-	no	non_enhancer
hg_45834.1	1.52744	0.575882	1.55043	0.0655393	0.180751	0.433647	0.301743	0	2.80952	4.75225	1.83028	4.97649	2.1823	noData	chr3	183537400	183537411	-	yes	chr3:183537223-183538115
p1@MARCHF6	-1.20396	6.80045	-1.54937	0.0656664	0.181092	129.082	121.904	141.662	109.103	119.862	107.758	92.9699	83.364	10299	chr5	10353668	10353778	+	no	non_enhancer
p5@MCUB	-1.50492	1.44285	-1.54908	0.0657013	0.181178	2.16823	1.50872	2.60582	1.17063	0.528028	1.14392	1.58343	1.74584	55013	chr4	109560172	109560177	+	no	non_enhancer
p1@AP1AR	-1.27488	5.14232	-1.549	0.0657105	0.181193	24.2842	35.304	25.5844	15.9206	29.5696	14.4134	26.2397	20.0772	55435	chr4	112231757	112231818	+	no	non_enhancer
p1@PIN1	-1.35177	3.46226	-1.54883	0.065732	0.181242	17.3459	7.24184	14.2136	9.59919	5.80831	12.1256	9.27437	7.41983	5300	chr19	9835286	9835347	+	no	non_enhancer
hg_134896.1	1.4864	0.691521	1.54866	0.0657521	0.181287	0	0	0	0.70238	0.528028	7.5499	4.29788	3.92815	noData	chr13	42992387	42992398	+	no	non_enhancer
p1@SASH1	-1.39718	3.07114	-1.54832	0.0657928	0.181383	7.80565	8.14707	9.9495	3.74603	7.39239	3.43177	7.91714	7.41983	23328	chr6	148342830	148342872	+	no	non_enhancer
p1@SLC16A3	-1.18131	6.9561	-1.54829	0.0657958	0.181383	175.916	132.164	155.165	94.3531	109.302	164.039	126.9	149.706	9123	chr17	82229034	82229060	+	no	non_enhancer
p1@RBL2	-1.2923	4.14652	-1.54827	0.0657982	0.181383	28.0425	17.1994	27.2427	20.8373	19.537	17.1589	15.1557	13.5303	5934	chr16	53434430	53434502	+	no	non_enhancer
p12@IL10	1.50917	4.7291	1.54804	0.0658262	0.18145	6.93835	13.8802	8.05436	28.7976	90.8208	42.554	36.8713	55.4305	3586	chr1	206770593	206770609	-	no	non_enhancer
p4@CSNK1G3	-1.63619	0.482868	-1.54795	0.0658379	0.181472	1.59004	2.41395	0.710679	0.234127	1.58408	0.686355	0.452408	0.872922	1456	chr5	123512153	123512165	+	no	non_enhancer
p2@POLR1H	-1.38506	3.00755	-1.54763	0.0658759	0.181561	13.5876	9.65578	11.8446	8.42856	3.6962	11.668	5.6551	12.6574	30834	chr6	30061231	30061278	+	no	non_enhancer
hg_13110.1	1.63297	0.318559	1.54761	0.0658779	0.181561	0.289098	0	0.236893	8.89681	1.05606	2.74542	2.03584	4.36461	noData	chr1	86774340	86774353	-	yes	chr1:86774329-86774744
p2@CDIPT	-1.5267	0.506729	-1.54756	0.0658843	0.181569	1.15639	0.90523	0.710679	0.70238	0.528028	0.915139	0	0	10423	chr16	29863119	29863140	-	no	non_enhancer
p13@ARHGDIA	-1.53033	2.05519	-1.5475	0.0658916	0.181578	5.49286	4.52615	4.50096	2.10714	2.11211	5.26205	2.94065	3.49169	396	chr17	81869017	81869037	-	no	non_enhancer
p2@POLR2L	-1.54805	0.67657	-1.54745	0.0658973	0.181584	1.87914	0.90523	1.18446	0.936507	1.05606	0.228785	1.13102	0	5441	chr11	842497	842506	-	no	non_enhancer
hg_191542.1	1.5937	1.79923	1.54733	0.0659118	0.181613	1.59004	1.20697	0.710679	14.0476	10.0325	9.83775	6.10751	4.80107	noData	chr22	27113444	27113461	+	yes	chr22:27113028-27113662
p1@STRADB	-1.55532	0.644819	-1.54714	0.0659342	0.181665	1.59004	1.20697	0.947571	0.936507	0.528028	0.915139	0.226204	0.436461	55437	chr2	201451711	201451768	+	no	non_enhancer
hg_31854.1	1.586	0.856191	1.5471	0.0659399	0.18167	1.01184	0.603486	0	6.55555	2.11211	11.4392	4.07167	3.49169	noData	chr2	174039877	174039898	-	no	non_enhancer
hg_67594.1	1.52887	1.56039	1.54705	0.0659452	0.181674	0.578196	1.50872	0.236893	8.19443	7.39239	5.94841	3.61926	3.49169	noData	chr6	37033457	37033473	+	no	non_enhancer
p4@IL15	1.48632	2.07618	1.54702	0.0659489	0.181674	0.433647	0	1.42136	2.80952	2.64014	5.49084	4.29788	6.98337	3600	chr4	141636984	141636998	+	no	non_enhancer
p1@UBE2Q1	-1.47985	1.87077	-1.54672	0.0659848	0.181753	5.05921	3.92266	3.3165	2.34127	2.64014	2.9742	2.94065	2.1823	55585	chr1	154558651	154558721	-	no	non_enhancer
hg_116962.1	-1.65949	0.0109101	-1.54673	0.065985	0.181753	3.18008	0.301743	2.60582	1.17063	1.58408	0	0.452408	0.436461	noData	chr11	117990019	117990035	+	no	non_enhancer
hg_81507.1	1.52491	0.856018	1.54668	0.0659898	0.181756	0.289098	0	0	2.34127	3.16817	1.83028	2.94065	1.74584	noData	chr7	140317841	140317870	+	yes	chr7:140317676-140317911
p2@TSPAN4	-1.2888	4.35665	-1.5466	0.0660003	0.181775	34.4027	20.8203	20.8466	20.369	16.8969	30.1996	19.4535	11.7844	7106	chr11	844067	844158	+	no	non_enhancer
p2@RTRAF	-1.53707	1.61555	-1.54643	0.0660197	0.181818	3.46918	5.43138	2.36893	1.40476	3.16817	3.20299	1.80963	0.872922	51637	chr14	51989609	51989626	+	no	non_enhancer
hg_10083.1	-1.55687	0.630225	-1.54631	0.0660351	0.18185	2.31278	1.20697	3.07961	1.17063	1.58408	0.686355	0.904816	0.872922	noData	chr1	7954105	7954150	-	no	non_enhancer
p6@PSTPIP1	-1.67618	0.669013	-1.54611	0.0660593	0.181906	4.19192	0.90523	2.60582	2.10714	0.528028	1.60149	1.35722	0.872922	9051	chr15	76995190	76995201	+	no	non_enhancer
p2@LINC02328	-1.59066	0.976911	-1.54602	0.0660702	0.181926	2.60188	0.90523	2.13204	0.234127	1.05606	1.14392	0.678612	1.74584	101928767	chr14	85934651	85934687	+	no	non_enhancer
hg_16315.1	1.49197	3.77417	1.54574	0.0661033	0.182007	3.32463	3.92266	3.79029	15.6865	8.44845	20.1331	17.1915	34.4804	noData	chr1	185375653	185375694	-	yes	chr1:185375431-185376111
p3@GRK2	-1.52193	0.949489	-1.54537	0.0661486	0.18212	2.45733	1.50872	3.07961	0.936507	1.05606	1.83028	0.678612	2.1823	156	chr11	67266423	67266432	+	no	non_enhancer
hg_194034.1	-1.5609	0.703348	-1.54534	0.066152	0.18212	2.16823	1.20697	0.947571	0.936507	0	1.37271	1.58343	0.872922	noData	chr22	37226712	37226733	-	no	non_enhancer
hg_2130.1	-1.61795	0.435595	-1.54528	0.0661594	0.18213	2.74643	0.301743	1.65825	1.17063	0	1.60149	0.452408	0.872922	noData	chr1	35855669	35855673	+	no	non_enhancer
hg_227749.1	1.55986	-0.219041	1.54506	0.0661853	0.182191	0	0	0	1.17063	2.64014	1.37271	1.35722	5.23753	noData	chr2	113116541	113116551	+	yes	chr2:113116072-113116599
hg_184491.1	1.51511	1.18008	1.54498	0.0661948	0.182207	0.289098	0.603486	0.473786	2.34127	5.28028	6.63476	5.88131	3.05523	noData	chr20	37336937	37336969	+	yes	chr20:37336345-37337056
p7@STAG2	-1.40999	2.35283	-1.54489	0.0662055	0.182226	5.78196	7.54358	4.73786	3.5119	3.16817	6.63476	5.88131	2.61876	10735	chrX	123961809	123961832	+	no	non_enhancer
p1@FAM24B	-1.60951	0.581596	-1.5446	0.0662408	0.182313	2.45733	1.20697	1.42136	0.468253	2.11211	0	0.678612	0.872922	196792	chr10	122879546	122879597	-	no	non_enhancer
p1@UBR5	-1.27506	4.87157	-1.54444	0.0662602	0.182356	41.7747	28.3639	43.8252	26.9246	32.2097	22.4209	25.3349	32.2981	51366	chr8	102412688	102412738	-	no	non_enhancer
hg_151495.1	-1.61366	0.577513	-1.54422	0.0662869	0.182399	2.02369	1.20697	0.710679	1.17063	0	1.83028	0.226204	0.872922	noData	chr15	89797599	89797650	-	no	non_enhancer
p1@RNASEH2B	-1.35511	2.89325	-1.54422	0.0662869	0.182399	10.1184	6.33661	13.266	6.32142	5.28028	5.94841	7.01233	7.85629	79621	chr13	50909745	50909799	+	no	non_enhancer
p3@CASP7	-1.58028	0.422277	-1.54422	0.0662874	0.182399	0.289098	1.50872	0.947571	0.234127	0.528028	0	0.904816	0	840	chr10	113679161	113679202	+	no	non_enhancer
p15@MYADM	-1.55652	1.60333	-1.54398	0.0663166	0.182469	4.77012	4.82789	3.3165	3.04365	0.528028	6.63476	2.03584	3.49169	91663	chr19	53874141	53874161	+	no	non_enhancer
p3@UCP2	-1.65813	0.579006	-1.54348	0.0663769	0.182615	2.02369	0.90523	3.07961	0.70238	1.05606	0.45757	0.678612	1.30938	7351	chr11	73983212	73983244	-	no	non_enhancer
p2@ARRDC1	-1.42716	2.22444	-1.54348	0.0663771	0.182615	9.39568	5.43138	4.97475	4.68253	7.39239	5.49084	2.48824	2.1823	92714	chr9	137605635	137605671	+	no	non_enhancer
hg_135928.1	-1.5837	1.22124	-1.54344	0.0663811	0.182616	4.48102	1.20697	4.26407	3.04365	1.05606	1.83028	0.904816	1.30938	noData	chr13	102666790	102666799	+	no	non_enhancer
hg_27854.1	-1.58267	0.22042	-1.54331	0.066397	0.182649	0.289098	1.20697	0.947571	0.234127	0	0.686355	0.452408	0.436461	noData	chr2	38076416	38076435	-	no	non_enhancer
p2@ZNF121	-1.48041	1.35001	-1.54317	0.0664146	0.182687	2.45733	3.31918	3.55339	1.63889	3.6962	1.37271	1.13102	0.872922	7675	chr19	9584519	9584545	-	no	non_enhancer
p3@BROX	-1.31181	2.97801	-1.54297	0.0664381	0.182741	11.7085	8.14707	7.58057	6.32142	6.33634	8.23625	5.20269	6.98337	148362	chr1	222712789	222712879	+	no	non_enhancer
hg_28185.1	1.60084	-0.0014555	1.54286	0.0664513	0.182767	0	0	0	0.70238	6.86436	0.45757	3.39306	2.61876	noData	chr2	45728494	45728513	-	yes	chr2:45728472-45728926
p1@SEC61A1	-1.21753	7.51231	-1.54271	0.0664694	0.182804	185.745	181.951	210.124	113.317	192.202	143.677	166.034	134.866	29927	chr3	128052390	128052473	+	no	non_enhancer
p1@SRRT	-1.26529	5.4661	-1.54269	0.0664721	0.182804	65.6252	47.6754	64.198	40.2698	45.9384	48.7312	40.0381	50.193	51593	chr7	100875095	100875201	+	no	non_enhancer
p1@OCEL1	-1.42242	2.98265	-1.54264	0.0664777	0.182809	13.5876	6.03486	12.7922	5.61904	8.44845	8.46504	7.46473	4.80107	79629	chr19	17226218	17226251	+	no	non_enhancer
p9@BCL3	-1.50072	2.11282	-1.54259	0.0664844	0.182817	5.34831	2.1122	2.36893	0.936507	1.05606	6.40598	2.26204	2.61876	602	chr19	44758735	44758753	+	no	non_enhancer
hg_163384.1	-1.55994	1.26842	-1.54255	0.0664888	0.182819	2.74643	1.50872	3.07961	1.40476	0.528028	2.9742	1.13102	1.30938	noData	chr17	81926619	81926630	+	no	non_enhancer
p11@YWHAZ	-1.45038	2.86514	-1.5423	0.0665193	0.182892	4.91467	5.73312	7.81746	1.40476	4.75225	3.20299	9.50057	3.05523	7534	chr8	100950549	100950577	-	no	non_enhancer
p1@PAM16	-1.57541	0.621201	-1.54217	0.0665355	0.182926	1.44549	1.81046	1.65825	0.70238	1.05606	0.686355	0.678612	0.872922	51025	chr16	4351283	4351339	-	no	non_enhancer
hg_7189.1	1.60211	1.44095	1.54201	0.0665541	0.182967	0	0	0	2.80952	1.58408	3.43177	2.71445	0.872922	noData	chr1	183902254	183902267	+	yes	chr1:183901755-183902413
p11@EP300	-1.54085	1.26393	-1.54184	0.066575	0.183014	3.90282	2.1122	2.84271	0.936507	2.11211	2.28785	1.80963	1.74584	2033	chr22	41149030	41149058	+	no	non_enhancer
hg_48607.1	1.58055	0.342744	1.54169	0.0665935	0.183055	0	0	0	2.34127	2.11211	4.34691	1.58343	1.30938	noData	chr4	83232308	83232327	+	yes	chr4:83232120-83232327
p2@TELO2	-1.51237	0.889476	-1.54141	0.0666274	0.183128	2.16823	1.81046	1.65825	1.40476	0.528028	1.37271	0.678612	1.30938	9894	chr16	1493541	1493586	+	no	non_enhancer
p3@EEA1	-1.55587	1.24566	-1.54141	0.0666278	0.183128	3.75827	3.01743	2.36893	2.10714	0.528028	2.74542	2.26204	2.61876	8411	chr12	92929149	92929160	-	no	non_enhancer
p3@LINC01136	1.50073	2.54689	1.54128	0.0666427	0.183159	1.87914	0.90523	1.89514	8.89681	6.33634	11.4392	7.46473	14.8397	730227	chr1	203305042	203305081	-	no	non_enhancer
p1@ODF3B	-1.29928	4.04715	-1.54091	0.066688	0.183273	27.7534	12.0697	16.5825	16.623	14.2568	17.3876	9.27437	10.0386	440836	chr22	50532137	50532215	-	no	non_enhancer
hg_48724.1	-1.58869	1.46574	-1.54087	0.0666934	0.183277	2.89098	1.50872	2.36893	0.936507	1.58408	0.915139	1.13102	1.30938	noData	chr4	87069292	87069296	+	no	non_enhancer
p2@ZNF675	-1.62205	0.421448	-1.54068	0.0667166	0.183331	1.87914	1.20697	1.18446	0.468253	0	0.686355	0.904816	1.30938	171392	chr19	23687205	23687220	-	no	non_enhancer
p4@NPC2	-1.34127	2.96584	-1.54056	0.0667304	0.183358	9.25114	7.54358	8.76504	7.96031	4.22422	7.32112	5.88131	4.80107	10577	chr14	74493353	74493368	-	no	non_enhancer
p1@MED4	-1.27733	3.98876	-1.54036	0.0667554	0.183416	19.3696	18.7081	19.6621	10.0674	17.4249	14.1847	11.084	16.1491	29079	chr13	48095096	48095128	-	no	non_enhancer
hg_66758.1	1.55405	2.14556	1.54024	0.0667702	0.183447	0.867294	0.90523	0	5.85317	2.64014	9.15139	5.20269	3.49169	noData	chr6	30682303	30682306	+	yes	chr6:30681912-30683022
hg_35466.1	-1.64913	1.66455	-1.54007	0.0667905	0.183492	4.19192	3.01743	4.97475	3.04365	0.528028	3.43177	2.03584	3.92815	noData	chr3	14485111	14485126	+	no	non_enhancer
hg_143340.1	1.48071	1.15786	1.53994	0.0668061	0.183525	0.144549	0.301743	0	2.10714	1.58408	5.49084	2.71445	4.36461	noData	chr14	54870332	54870336	-	no	non_enhancer
p3@LINC00877	-1.3738	2.47917	-1.53985	0.0668167	0.183543	10.263	4.82789	6.86989	5.38491	2.64014	8.00747	4.75028	5.23753	285286	chr3	72100402	72100426	-	no	non_enhancer
p9@CPEB2	-1.47223	1.74681	-1.53977	0.0668263	0.183559	4.04737	2.71569	6.86989	1.63889	2.64014	2.51663	3.61926	2.61876	132864	chr4	15002936	15002950	+	no	non_enhancer
p1@DDHD2	-1.39355	2.19213	-1.5395	0.0668603	0.183642	7.22745	9.0523	4.26407	6.08729	6.33634	5.03327	2.71445	2.61876	23259	chr8	38231573	38231679	+	no	non_enhancer
hg_156710.1	1.47129	0.577631	1.53913	0.0669045	0.183753	0.144549	0	0.236893	2.34127	2.11211	3.43177	2.48824	2.1823	noData	chr16	20900875	20900900	-	no	non_enhancer
p1@UROD	-1.33271	3.44268	-1.53883	0.0669408	0.183842	13.4431	13.8802	13.7398	10.7698	7.39239	10.7529	9.50057	9.16568	7389	chr1	45012229	45012263	+	no	non_enhancer
p1@EP400	-1.34615	4.53333	-1.53876	0.0669496	0.183856	24.2842	28.0621	45.7203	17.0912	26.9294	17.8452	25.3349	25.3147	57634	chr12	131949894	131950010	+	no	non_enhancer
p11@FXYD5	-1.47237	1.89275	-1.53869	0.0669586	0.183871	3.03553	4.52615	2.60582	1.40476	1.58408	2.9742	2.71445	2.61876	53827	chr19	35160701	35160730	+	no	non_enhancer
hg_152727.1	-1.62244	1.23594	-1.53848	0.0669836	0.183929	1.01184	2.41395	0.710679	0.70238	0	1.60149	0.904816	0.436461	noData	chr16	10877287	10877296	+	no	non_enhancer
hg_109955.1	1.49329	1.84727	1.53815	0.0670247	0.184021	1.01184	1.20697	3.79029	13.1111	11.0886	9.83775	6.78612	9.60214	noData	chr10	71888719	71888723	-	no	non_enhancer
p3@PTMA	-1.37443	3.49765	-1.53814	0.0670249	0.184021	22.9833	11.4662	15.398	11.2381	16.3689	8.92261	6.55992	13.5303	5757	chr2	231710458	231710523	+	no	non_enhancer
hg_1745.1	-1.53282	0.869372	-1.53789	0.0670561	0.184096	2.60188	2.41395	1.89514	0.936507	1.58408	1.60149	0.904816	1.30938	noData	chr1	27773172	27773183	+	no	non_enhancer
p1@DHX37	-1.34762	2.33419	-1.5376	0.067091	0.184173	7.51655	6.63835	9.9495	6.32142	7.92042	3.43177	3.84547	4.80107	57647	chr12	124989054	124989140	-	no	non_enhancer
hg_33990.1	1.3964	4.00457	1.5376	0.0670917	0.184173	3.46918	4.22441	3.55339	18.9643	19.009	21.5058	28.9541	13.5303	noData	chr2	218745324	218745351	-	no	non_enhancer
p19@FGR	1.49648	1.55934	1.53739	0.0671173	0.184233	0.867294	0.603486	0.473786	6.08729	5.80831	6.86355	3.39306	3.49169	2268	chr1	27626029	27626044	-	no	non_enhancer
p6@EIF3L	-1.57021	0.910904	-1.53722	0.0671381	0.18428	1.87914	0.90523	0.947571	0.234127	0	1.14392	2.94065	0.436461	51386	chr22	37850002	37850033	+	no	non_enhancer
p1@CYP1B1-AS1	-1.50713	2.34222	-1.53716	0.0671451	0.184289	6.64925	5.12963	4.97475	4.21428	2.64014	2.28785	5.6551	3.05523	285154	chr2	38131075	38131102	+	no	non_enhancer
p2@LINC01358	1.49026	-0.0134542	1.53691	0.0671755	0.184359	0.289098	0	0	2.80952	2.64014	2.28785	1.35722	3.05523	HGNC:50589	chr1	59020430	59020441	+	no	non_enhancer
hg_195104.1	-1.73646	3.69445	-1.5369	0.0671782	0.184359	13.0094	10.8628	14.2136	8.42856	2.11211	18.5316	1.80963	17.022	noData	chrM	1017	1049	-	no	non_enhancer
p2@MTREX	-1.54683	1.41224	-1.53681	0.0671877	0.184374	3.46918	2.71569	4.50096	2.10714	3.16817	1.83028	2.71445	0.436461	23517	chr5	55307762	55307809	+	no	non_enhancer
p6@CEP63	-1.61979	0.698422	-1.53673	0.0671978	0.184392	3.90282	1.20697	3.3165	2.10714	2.11211	1.60149	0	1.30938	80254	chr3	134486435	134486461	+	no	non_enhancer
hg_122619.1	-1.28923	5.16639	-1.53657	0.0672176	0.184436	58.1087	35.6057	38.3766	33.4801	42.7703	35.9192	22.8466	27.9335	noData	chr11	118749339	118749353	-	no	non_enhancer
p2@XRN2	-1.5711	1.16129	-1.53653	0.0672217	0.184436	2.16823	2.41395	1.65825	2.34127	1.58408	0.915139	1.35722	0	22803	chr20	21303279	21303290	+	no	non_enhancer
p20@BACH1	-1.48338	2.5263	-1.53646	0.0672307	0.184449	7.0829	6.33661	7.58057	2.10714	5.80831	4.80448	3.16686	6.54691	571	chr21	29299164	29299225	+	no	non_enhancer
hg_88053.1	-1.58433	0.973398	-1.53643	0.0672339	0.184449	2.31278	2.71569	1.89514	0.70238	1.05606	3.88934	0.904816	1.30938	noData	chr8	26408323	26408337	+	no	non_enhancer
p18@SOD2	1.57588	1.3435	1.53631	0.0672487	0.184479	0.433647	0	0.236893	3.5119	3.6962	4.5757	1.35722	4.36461	6648	chr6	159680549	159680561	-	no	non_enhancer
p5@TRIM4	-1.61481	0.884209	-1.53624	0.0672578	0.184494	3.18008	0.90523	3.07961	0.468253	1.58408	0.915139	2.03584	0.872922	89122	chr7	99919453	99919464	-	no	non_enhancer
p1@PIP4P2	-1.31596	4.74961	-1.53611	0.067273	0.184523	43.6538	28.9673	47.6155	31.6071	40.1301	23.5648	21.7156	24.0053	55529	chr8	91040814	91040898	-	no	non_enhancer
hg_34297.1	1.79211	0.257777	1.53611	0.0672762	0.184523	0	0	0.236893	0	12.6727	0	9.04816	4.80107	noData	chr2	226304330	226304341	-	yes	chr2:226304330-226304731
hg_155748.1	-1.67066	1.34036	-1.53601	0.0672863	0.18454	1.87914	3.31918	4.73786	0.936507	2.64014	2.74542	0.226204	2.61876	noData	chr16	649222	649278	-	no	non_enhancer
p2@RBM15	-1.54723	-0.167314	-1.53564	0.0673312	0.184653	1.01184	0.603486	0.473786	0.234127	0	0	0.678612	0.436461	64783	chr1	110339462	110339478	+	no	non_enhancer
p1@PET100	-1.30256	4.61225	-1.53555	0.0673416	0.184671	31.2226	22.6307	29.3747	22.242	13.2007	31.5723	12.4412	24.8783	100131801	chr19	7629772	7629823	+	no	non_enhancer
hg_129500.1	1.53002	1.92377	1.53507	0.0674005	0.184815	1.44549	0.603486	0.710679	3.5119	4.22422	10.5241	8.36955	11.7844	noData	chr12	10182658	10182687	-	no	non_enhancer
p3@NFATC3	-1.46962	1.2731	-1.53506	0.0674016	0.184815	5.34831	3.01743	4.26407	3.04365	3.16817	1.60149	2.03584	2.1823	4775	chr16	68084786	68084830	+	no	non_enhancer
hg_79956.1	1.52097	0.44416	1.53495	0.0674158	0.18484	0.867294	0	0.236893	5.61904	1.58408	5.49084	3.39306	3.05523	noData	chr7	100369475	100369487	+	yes	chr7:100369018-100369523
p2@TCN2	-1.29135	3.44297	-1.53493	0.0674184	0.18484	23.706	10.8628	18.0039	10.3016	7.39239	22.8785	14.0247	16.5855	6948	chr22	30607274	30607315	+	no	non_enhancer
p1@AKTIP	-1.55217	0.691436	-1.53484	0.0674286	0.184857	1.59004	1.50872	2.84271	1.40476	1.05606	1.60149	0.452408	0.436461	64400	chr16	53503193	53503244	-	no	non_enhancer
p1@IKBKE	-1.34776	4.36408	-1.53481	0.0674322	0.184857	36.5709	10.8628	27.4796	11.9405	11.6166	37.7495	14.7033	18.3314	9641	chr1	206470463	206470507	+	no	non_enhancer
hg_168468.1	1.49641	0.439538	1.53477	0.0674381	0.184863	0	0.301743	0	2.57539	3.16817	3.20299	2.94065	0.872922	noData	chr17	78778957	78778968	-	no	non_enhancer
p1@STARD3	-1.22036	6.00534	-1.53459	0.0674593	0.18491	70.5399	63.0643	82.2018	49.1666	65.4755	53.9932	52.4793	53.2482	10948	chr17	39637125	39637179	+	no	non_enhancer
p1@ELOBP2	-1.43505	2.82258	-1.53421	0.0675067	0.18503	9.39568	5.43138	7.81746	4.68253	3.6962	8.00747	4.29788	3.92815	HGNC:39720	chr11	130033228	130033252	-	no	non_enhancer
p1@KIAA1328	-1.44741	1.73788	-1.53405	0.0675255	0.185071	3.61372	3.01743	6.633	2.34127	3.16817	1.83028	2.03584	3.05523	57536	chr18	36829112	36829137	+	no	non_enhancer
hg_199641.1	-1.49569	1.21728	-1.5339	0.0675439	0.185111	4.33647	5.43138	0	2.57539	2.64014	3.20299	1.80963	0	noData	chrX	73829123	73829139	-	no	non_enhancer
p2@ATP5F1B	-1.48562	1.52014	-1.53383	0.0675535	0.185127	3.61372	2.41395	1.89514	0.936507	1.58408	3.43177	1.13102	1.30938	506	chr12	56645277	56645312	-	no	non_enhancer
p5@SMARCD2	-1.62519	0.524796	-1.5338	0.0675573	0.185127	2.31278	1.50872	1.89514	0.70238	1.05606	1.37271	1.13102	0.436461	6603	chr17	63842756	63842771	-	no	non_enhancer
hg_118447.1	-1.45161	4.21501	-1.53341	0.0676044	0.185245	23.1278	15.3889	17.5301	11.9405	8.97648	18.7604	11.3102	18.7678	noData	chr11	6614034	6614147	-	no	non_enhancer
hg_107935.1	1.64943	1.21983	1.5333	0.0676179	0.185272	0.578196	0	0.947571	5.61904	2.11211	8.23625	4.75028	5.23753	noData	chr10	3469211	3469225	-	yes	chr10:3468989-3469497
p1@NUCB1	-1.25116	4.94505	-1.53326	0.0676226	0.185274	36.4263	25.3464	24.4	19.1984	25.8734	27.9118	21.9418	17.4584	4924	chr19	48900305	48900357	+	no	non_enhancer
p8@SERPING1	-1.52503	0.358726	-1.53319	0.0676316	0.185288	0.289098	0.603486	0	0	0	0	0	0	710	chr11	57599925	57599939	+	no	non_enhancer
hg_166519.1	-1.62154	0.657236	-1.53297	0.0676591	0.185353	2.16823	1.50872	3.55339	1.63889	0	1.60149	1.80963	3.49169	noData	chr17	45222809	45222824	-	yes	chr17:45222631-45223415
hg_83192.1	-1.6711	0.59533	-1.53277	0.0676835	0.185409	1.73459	0.90523	1.65825	0.468253	0.528028	1.60149	0.226204	0.872922	noData	chr7	26193672	26193700	-	no	non_enhancer
p2@TRIP10	-1.5814	-0.101068	-1.53262	0.0677015	0.18544	0.433647	0.90523	0.710679	0.468253	0	0.45757	0.452408	0	9322	chr19	6740877	6740926	+	no	non_enhancer
hg_40401.1	1.50258	2.75797	1.53262	0.0677022	0.18544	0.433647	0.90523	1.42136	9.36507	8.44845	6.40598	2.94065	3.92815	noData	chr3	187745805	187745831	+	no	non_enhancer
p1@USP32	-1.42316	2.79442	-1.53207	0.0677696	0.185614	10.4075	3.62092	7.34368	3.74603	3.16817	5.94841	5.20269	5.67399	84669	chr17	60392113	60392150	-	no	non_enhancer
p2@MCTP2	1.41979	2.90707	1.53181	0.0678018	0.185691	1.87914	1.20697	2.36893	15.2182	17.953	6.63476	8.14335	5.23753	55784	chr15	94231350	94231386	+	no	non_enhancer
hg_183401.1	-1.56459	1.21644	-1.53154	0.0678344	0.185767	1.59004	3.92266	1.89514	0	1.58408	0.686355	3.39306	3.05523	noData	chr20	6213571	6213587	+	no	non_enhancer
hg_180878.1	1.46421	2.40876	1.53152	0.0678372	0.185767	2.60188	0.603486	1.65825	18.496	10.5606	8.23625	2.48824	8.29276	noData	chr19	39406696	39406720	-	no	non_enhancer
hg_168262.1	1.43848	-0.302443	1.53127	0.0678683	0.185842	0	0	0	2.80952	1.05606	2.74542	1.35722	2.61876	noData	chr17	76597893	76597912	-	yes	chr17:76597880-76598308
p1@CRLS1	-1.35435	4.00368	-1.53094	0.0679089	0.185943	22.4051	16.2941	19.4252	14.2817	15.8408	13.0407	18.3225	7.41983	54675	chr20	6006110	6006131	+	no	non_enhancer
p1@NME4	-1.53322	2.25877	-1.53078	0.0679287	0.185987	2.89098	3.92266	10.1864	0.936507	4.22422	1.60149	3.61926	4.80107	4833	chr16	397183	397207	+	no	non_enhancer
hg_172217.1	1.45945	2.83236	1.53064	0.067945	0.186021	1.59004	2.71569	2.36893	11.9405	14.2568	12.812	8.82196	15.2761	noData	chr18	59899839	59899853	-	no	non_enhancer
p1@AKT2	-1.30729	4.04227	-1.53029	0.0679884	0.186129	16.334	17.8029	23.4524	9.83332	19.537	13.7271	16.2867	10.0386	208	chr19	40285304	40285362	-	no	non_enhancer
p9@TMBIM6	-1.55663	1.97382	-1.52984	0.0680441	0.186271	1.59004	4.52615	6.633	0.70238	1.58408	2.51663	4.97649	3.92815	7009	chr12	49742158	49742190	+	no	non_enhancer
hg_80370.1	1.4926	1.00775	1.52963	0.0680704	0.186332	0.578196	0.301743	0.236893	3.74603	2.11211	5.71962	3.39306	5.67399	noData	chr7	106345110	106345137	+	yes	chr7:106344289-106345406
p2@PTMA	-1.27788	4.17007	-1.52959	0.0680757	0.186336	26.4525	15.9924	18.7145	15.2182	19.537	23.3361	13.5722	7.85629	5757	chr2	231708545	231708571	+	no	non_enhancer
hg_76808.1	1.55342	0.331769	1.52954	0.0680819	0.186343	0.289098	0	0.236893	3.74603	2.64014	5.26205	4.75028	1.30938	noData	chr6	170048740	170048747	-	yes	chr6:170048407-170049428
p4@SNX27	-1.30213	3.95143	-1.52936	0.0681039	0.186392	32.2344	16.8976	22.5048	19.1984	19.009	18.7604	13.346	16.1491	81609	chr1	151612007	151612059	+	no	non_enhancer
p2@SERBP1	-1.46164	2.65678	-1.52911	0.0681348	0.186466	9.10659	3.01743	9.47571	3.04365	5.28028	3.88934	3.84547	4.80107	26135	chr1	67430412	67430423	-	no	non_enhancer
p15@NR4A3	1.65114	0.943234	1.5285	0.0682101	0.186653	0.289098	0.603486	0.710679	6.55555	3.16817	7.5499	4.29788	10.0386	8013	chr9	99821935	99821940	+	no	non_enhancer
p1@RINL	-1.56784	0.617397	-1.52849	0.0682106	0.186653	3.32463	2.41395	1.42136	0.936507	2.11211	0.686355	0.678612	1.74584	126432	chr19	38878247	38878295	-	no	non_enhancer
p1@NDUFAB1	-1.29935	4.3274	-1.52844	0.0682178	0.186662	28.1871	19.0098	24.1631	15.2182	13.2007	17.3876	17.1915	21.3866	4706	chr16	23596298	23596324	-	no	non_enhancer
p11@ADCY3	1.47374	3.70914	1.52832	0.0682323	0.186681	2.31278	6.03486	6.15921	34.4166	43.2983	13.9559	22.3942	17.4584	109	chr2	24887174	24887190	-	no	non_enhancer
p3@KIAA0040	-1.58045	0.32104	-1.52831	0.068233	0.186681	1.44549	0.603486	0.947571	0.234127	1.05606	0.228785	0.226204	0.436461	9674	chr1	175192800	175192810	-	no	non_enhancer
hg_36230.1	-1.57568	1.17152	-1.52829	0.0682365	0.186681	2.16823	1.50872	3.55339	0.70238	1.05606	2.28785	0.678612	2.1823	noData	chr3	42013067	42013111	+	no	non_enhancer
hg_22777.1	1.65095	2.55348	1.52812	0.0682572	0.186728	1.01184	2.41395	1.65825	6.32142	7.92042	13.4983	19.4535	12.2209	noData	chr2	142874549	142874557	+	no	non_enhancer
p5@SKAP2	-1.6035	0.959296	-1.528	0.0682714	0.186756	3.03553	1.50872	3.07961	1.17063	1.05606	0.915139	2.26204	1.30938	8935	chr7	26864525	26864536	-	no	non_enhancer
p1@BMS1	-1.31479	3.20974	-1.52794	0.0682791	0.186767	10.263	13.2767	18.2408	4.21428	14.2568	6.40598	12.4412	10.9115	9790	chr10	42782769	42782814	+	no	non_enhancer
p7@HMGB1	-1.63715	0.118441	-1.52772	0.0683062	0.18683	1.01184	1.20697	1.42136	0.234127	2.11211	0.228785	0.678612	0	3146	chr13	30464759	30464791	-	no	non_enhancer
hg_45816.1	1.50535	1.19418	1.52765	0.0683148	0.186843	0.289098	0	0	2.80952	2.11211	2.05906	3.16686	1.74584	noData	chr3	183380362	183380373	-	no	non_enhancer
hg_51123.1	1.55194	0.159981	1.52753	0.0683295	0.186873	0	0	0	1.40476	3.16817	3.43177	1.13102	2.61876	noData	chr4	2382894	2382907	-	yes	chr4:2382794-2383083
p4@QRICH1	-1.68228	0.248219	-1.52741	0.068345	0.186904	1.30094	0.603486	0.947571	0.70238	0	0.915139	0.678612	0	54870	chr3	49033159	49033174	-	no	non_enhancer
p22@DMXL2	1.53773	1.17397	1.52681	0.068419	0.187096	0.722745	0	0.473786	5.38491	5.28028	1.83028	3.61926	2.61876	23312	chr15	51622155	51622172	-	no	non_enhancer
p2@ADGRE5	-1.27176	4.94146	-1.52638	0.0684727	0.187233	66.0589	24.4412	33.6388	38.1626	29.5696	47.816	22.3942	18.7678	976	chr19	14381405	14381429	+	no	non_enhancer
p3@MDM4	-1.64902	0.749102	-1.5263	0.0684826	0.187249	2.60188	1.81046	1.18446	2.34127	0	0.686355	1.58343	0.872922	4194	chr1	204516443	204516454	+	no	non_enhancer
p1@MGC16275	1.38547	2.88405	1.5261	0.068507	0.187305	3.32463	4.22441	5.44854	25.5198	23.2332	19.2179	19.906	20.0772	85001	chr17	74213330	74213347	-	no	non_enhancer
hg_166106.1	-1.59773	1.1107	-1.52606	0.0685129	0.187307	3.46918	2.1122	1.18446	1.17063	1.58408	2.28785	1.58343	0	noData	chr17	42125740	42125805	-	no	non_enhancer
p4@CHD1	1.4798	2.59616	1.52604	0.0685153	0.187307	1.15639	1.81046	1.65825	11.004	12.6727	9.60896	9.27437	5.23753	1105	chr5	98929030	98929044	-	no	non_enhancer
p2@SERPING1	-1.33601	4.45334	-1.52598	0.068522	0.187314	9.25114	7.84532	16.3456	6.55555	7.92042	6.63476	6.55992	8.29276	710	chr11	57598184	57598275	+	no	non_enhancer
hg_147113.1	1.50775	1.79022	1.52594	0.0685269	0.187317	1.15639	0.301743	1.18446	4.91666	6.33634	8.92261	4.29788	6.11045	noData	chr15	63136093	63136123	+	yes	chr15:63135703-63136342
p3@CEP63	-1.49684	1.55487	-1.52585	0.0685384	0.187336	5.92651	3.31918	3.79029	4.44841	2.64014	1.14392	1.80963	3.49169	80254	chr3	134486039	134486071	+	no	non_enhancer
hg_97392.1	1.51871	3.30372	1.52583	0.0685414	0.187336	2.31278	0.90523	4.73786	23.4127	6.86436	18.5316	13.5722	10.0386	noData	chr9	93113721	93113736	+	no	non_enhancer
p2@FAM214B	-1.39405	4.12634	-1.52531	0.0686056	0.187501	17.4904	26.2517	18.2408	7.96031	13.2007	23.1073	21.4894	13.5303	80256	chr9	35111436	35111458	-	no	non_enhancer
hg_91868.1	-1.60479	0.364277	-1.52519	0.0686205	0.187524	1.59004	1.20697	1.18446	0.234127	1.05606	0.915139	0.904816	0.436461	noData	chr8	11844505	11844535	-	no	non_enhancer
hg_181148.1	-1.48055	2.0135	-1.52518	0.0686219	0.187524	5.63741	3.01743	4.50096	3.04365	1.58408	2.9742	3.16686	3.49169	noData	chr19	42202117	42202134	-	no	non_enhancer
hg_187828.1	1.51083	1.24271	1.5248	0.0686693	0.187643	0.433647	0.301743	0.473786	4.21428	4.22422	5.94841	3.61926	3.05523	noData	chr20	50144499	50144514	-	yes	chr20:50144335-50144767
p1@SMCHD1	-1.20966	6.47406	-1.52459	0.0686947	0.187702	98.5824	59.1417	95.7047	58.0634	62.8353	70.6945	55.8724	68.5243	23347	chr18	2655693	2655734	+	no	non_enhancer
p3@DOT1L	1.57414	2.67165	1.52442	0.0687164	0.187738	0.578196	3.01743	1.65825	14.5159	15.8408	5.71962	8.36955	7.41983	84444	chr19	2164174	2164198	+	no	non_enhancer
p2@CSTF1	-1.51702	0.849272	-1.52441	0.0687173	0.187738	2.60188	2.1122	1.18446	1.17063	2.64014	0.45757	0.452408	0.436461	1477	chr20	56392353	56392445	+	no	non_enhancer
p4@KIF2A	-1.60534	0.371228	-1.5244	0.0687194	0.187738	0.867294	1.50872	0.947571	0.468253	0.528028	0	0.678612	0.872922	3796	chr5	62306138	62306175	+	no	non_enhancer
p1@SUDS3	-1.58827	1.24009	-1.52433	0.068727	0.187748	5.20376	1.81046	3.3165	1.40476	3.16817	0.686355	1.58343	1.74584	64426	chr12	118376539	118376564	+	no	non_enhancer
hg_42296.1	-1.61612	1.12663	-1.52421	0.0687432	0.187782	1.87914	2.41395	2.36893	1.17063	1.05606	0.686355	0.452408	2.61876	noData	chr3	50236389	50236429	-	no	non_enhancer
p1@RNU1-18P	-1.5909	0.134431	-1.52354	0.0688254	0.187996	3.18008	0.603486	1.18446	1.17063	1.05606	1.37271	0	0.436461	HGNC:41944	chr6	122211634	122211647	+	no	non_enhancer
p1@PECR	-1.65457	0.500757	-1.52347	0.0688354	0.188012	1.15639	1.20697	1.42136	1.40476	0	0.915139	1.35722	0	55825	chr2	216081777	216081825	-	no	non_enhancer
p18@IL1B	1.57874	0.709664	1.52331	0.0688547	0.188054	0	0	0	2.57539	0	8.92261	1.80963	7.41983	3553	chr2	112832656	112832661	-	no	non_enhancer
p1@SNHG11	-1.44478	1.73621	-1.523	0.0688927	0.188148	4.04737	2.71569	4.50096	1.40476	3.16817	1.60149	1.35722	3.49169	128439	chr20	38446664	38446714	+	no	non_enhancer
p6@ATG16L2	-1.54127	0.64126	-1.52295	0.068899	0.188153	1.59004	1.20697	1.65825	0.468253	0.528028	1.60149	0.678612	0.436461	89849	chr11	72813969	72813974	+	no	non_enhancer
hg_71600.1	-1.60031	1.30122	-1.52293	0.0689026	0.188153	0.867294	0.90523	2.60582	0.468253	0.528028	1.14392	1.35722	0	noData	chr6	6856630	6856643	-	yes	chr6:6856579-6857556
p1@LOC101927441	1.55803	0.580483	1.52289	0.0689068	0.188154	0.578196	0	0.947571	3.04365	5.28028	3.88934	2.26204	5.67399	101927441	chr1	15409429	15409442	-	no	non_enhancer
hg_76506.1	1.63271	1.37995	1.52246	0.0689611	0.188292	0.289098	0.301743	0.473786	4.91666	2.64014	6.17719	2.03584	8.29276	noData	chr6	159690002	159690030	-	no	non_enhancer
p3@BIN2	-1.53529	0.910721	-1.52241	0.0689665	0.188296	2.74643	1.50872	3.07961	1.17063	1.58408	0.45757	1.58343	1.30938	51411	chr12	51324047	51324090	-	no	non_enhancer
p4@USF1	-1.52235	1.22842	-1.52191	0.0690293	0.188456	4.19192	2.1122	2.60582	1.87301	1.58408	2.28785	0.904816	1.30938	7391	chr1	161044970	161044998	-	no	non_enhancer
p2@ORAI1	-1.38064	3.1974	-1.52188	0.069033	0.188456	14.0213	7.24184	17.5301	7.49205	12.1446	5.94841	5.20269	10.0386	84876	chr12	121626768	121626826	+	no	non_enhancer
hg_196691.1	1.66916	1.28394	1.52183	0.0690398	0.188464	0.144549	0.90523	0.473786	2.57539	6.33634	3.43177	5.20269	6.98337	noData	chrX	71532256	71532269	+	no	non_enhancer
p1@DPP9	-1.29877	4.29896	-1.52178	0.0690458	0.188464	28.1871	18.4063	23.6893	16.1547	15.8408	18.3028	13.1198	22.2595	91039	chr19	4723749	4723851	-	no	non_enhancer
p2@KRBA1	-1.53668	-0.0179613	-1.52176	0.0690476	0.188464	0.722745	0.90523	1.42136	1.17063	1.05606	0	0	0	84626	chr7	149714769	149714801	+	no	non_enhancer
p1@VCPIP1	-1.60385	1.38589	-1.52142	0.0690902	0.18857	2.16823	3.31918	2.60582	2.57539	1.58408	1.60149	1.13102	0.436461	80124	chr8	66667183	66667263	-	no	non_enhancer
hg_157334.1	1.51628	1.92547	1.52131	0.0691048	0.188596	1.59004	0	1.42136	3.74603	4.75225	6.40598	5.6551	8.72922	noData	chr16	50696723	50696741	-	no	non_enhancer
p9@SLAMF7	1.53614	1.62654	1.52129	0.0691075	0.188596	0.578196	1.20697	0.473786	7.72618	13.2007	4.80448	2.03584	4.80107	57823	chr1	160750290	160750362	+	no	non_enhancer
hg_88850.1	1.56435	1.0803	1.52121	0.0691164	0.1886	0.289098	0.603486	0.236893	3.27777	6.33634	1.83028	3.16686	5.67399	noData	chr8	53843396	53843408	+	no	non_enhancer
hg_111828.1	1.55726	0.7114	1.52121	0.0691168	0.1886	0.144549	0	0.236893	5.61904	8.44845	1.60149	1.58343	0.436461	noData	chr10	124341814	124341825	-	yes	chr10:124341657-124342243
p2@PBX3	-1.59366	0.822358	-1.52102	0.0691409	0.188655	2.60188	1.20697	3.79029	1.17063	4.75225	1.14392	0.678612	0	5090	chr9	125747356	125747379	+	no	non_enhancer
p1@GUCD1	-1.29869	3.7536	-1.52095	0.0691497	0.188668	21.1042	13.5784	13.0291	13.5793	10.0325	12.812	9.50057	12.2209	83606	chr22	24555086	24555198	-	no	non_enhancer
p4@FXYD5	-1.38984	2.89875	-1.52092	0.0691532	0.188668	9.10659	10.2593	8.29125	3.74603	8.97648	8.92261	7.46473	4.80107	53827	chr19	35155533	35155592	+	no	non_enhancer
hg_145105.1	-1.53951	1.32544	-1.52067	0.0691839	0.188741	4.19192	2.71569	5.92232	1.87301	2.11211	2.28785	2.03584	3.92815	noData	chr14	103529021	103529101	-	no	non_enhancer
p1@ZMYND11	-1.46853	1.65776	-1.51993	0.0692771	0.188984	4.77012	2.1122	4.97475	2.10714	2.11211	2.74542	2.03584	3.05523	10771	chr10	135430	135477	+	no	non_enhancer
hg_130118.1	1.48805	0.226541	1.51949	0.0693318	0.189116	0	0	0.236893	1.40476	2.11211	4.11813	3.39306	1.74584	noData	chr12	24701471	24701483	-	yes	chr12:24701445-24701823
p2@ARHGDIA	-1.44912	1.76329	-1.51948	0.0693331	0.189116	7.80565	2.1122	1.42136	2.80952	0.528028	7.09233	1.13102	2.61876	396	chr17	81868429	81868448	-	no	non_enhancer
p4@ZCCHC2	-1.6583	0.928613	-1.51919	0.0693705	0.189207	1.15639	2.1122	1.89514	1.87301	0.528028	0	1.58343	0.436461	54877	chr18	62523420	62523447	+	no	non_enhancer
p1@CSNK1G3	-1.48593	3.14343	-1.51913	0.0693778	0.189213	11.4194	12.975	18.7145	7.96031	18.481	4.11813	8.14335	6.98337	1456	chr5	123512214	123512279	+	no	non_enhancer
p1@STAU1	-1.24124	6.1443	-1.51911	0.0693804	0.189213	61.5779	72.1166	82.2018	49.1666	60.1952	53.3069	55.42	55.867	6780	chr20	49188323	49188355	-	no	non_enhancer
hg_157012.1	-1.56636	0.60756	-1.51896	0.0693992	0.189253	1.59004	1.20697	1.18446	0.70238	0	2.28785	1.13102	0.436461	noData	chr16	30067256	30067301	-	no	non_enhancer
p2@CTR9	-1.42144	2.99597	-1.51886	0.0694116	0.189273	11.7085	5.73312	11.3709	3.74603	7.39239	5.49084	9.95298	4.80107	9646	chr11	10751265	10751285	+	no	non_enhancer
p1@PPM1A	-1.30282	4.46026	-1.51881	0.0694171	0.189273	30.2107	25.3464	37.1922	17.0912	26.9294	16.9301	24.43	27.0606	5494	chr14	60249210	60249289	+	no	non_enhancer
p2@FAM200B	-1.52844	1.02497	-1.51881	0.069418	0.189273	2.16823	1.50872	2.13204	1.17063	1.05606	0.915139	0.678612	0.872922	285550	chr4	15681781	15681809	+	no	non_enhancer
p2@FOLR3	-1.43056	1.86176	-1.51871	0.0694302	0.189296	7.6611	2.71569	3.79029	3.74603	4.75225	3.20299	2.26204	1.30938	2352	chr11	72135718	72135733	+	no	non_enhancer
p1@NUDT19	-1.40376	2.61555	-1.5186	0.0694443	0.189323	7.51655	7.54358	13.0291	6.32142	7.39239	3.88934	5.20269	5.23753	390916	chr19	32691785	32691868	+	no	non_enhancer
hg_138849.1	1.51292	0.589208	1.51846	0.069462	0.189361	0	0.301743	0	2.10714	1.05606	6.17719	2.71445	3.92815	noData	chr14	22851770	22851781	+	yes	chr14:22850998-22851826
hg_29390.1	-1.61185	1.35274	-1.51827	0.0694851	0.189413	3.46918	2.41395	3.79029	1.17063	3.16817	1.83028	0.678612	2.1823	noData	chr2	85327420	85327434	-	no	non_enhancer
hg_162024.1	1.58686	2.86602	1.51822	0.0694922	0.189422	2.31278	1.50872	1.89514	14.2817	9.5045	19.6755	5.6551	18.3314	noData	chr17	59841102	59841152	+	no	non_enhancer
hg_60561.1	-1.64267	0.305007	-1.51802	0.0695175	0.189477	1.30094	1.20697	1.18446	0.70238	1.05606	0.45757	0.678612	0	noData	chr5	179706281	179706305	+	no	non_enhancer
p2@GMEB1	-1.52235	0.869499	-1.51798	0.0695223	0.189477	1.15639	1.81046	1.89514	0.234127	1.05606	0.915139	1.80963	0.872922	10691	chr1	28668719	28668738	+	no	non_enhancer
p2@RBMX	-1.49657	1.9666	-1.51796	0.069524	0.189477	5.20376	4.82789	5.68543	3.27777	6.33634	3.20299	2.71445	1.30938	27316	chrX	136880773	136880784	-	no	non_enhancer
hg_163981.1	-1.68281	0.948357	-1.51784	0.0695402	0.18951	2.31278	1.50872	2.13204	1.17063	0.528028	1.83028	0.226204	1.74584	noData	chr17	4946775	4946824	-	no	non_enhancer
hg_55924.1	-1.53837	2.33169	-1.51757	0.0695732	0.189589	6.07106	4.52615	3.07961	2.80952	2.11211	6.63476	1.80963	2.1823	noData	chr5	25910436	25910458	+	no	non_enhancer
hg_28675.1	1.45194	1.92117	1.51726	0.0696121	0.189685	1.30094	0.90523	1.42136	7.72618	7.92042	7.77869	4.07167	8.29276	noData	chr2	61764252	61764271	-	yes	chr2:61764066-61764525
p3@RNF44	-1.50262	1.12624	-1.51713	0.0696284	0.189697	3.03553	3.92266	3.55339	3.98015	1.58408	1.37271	2.03584	1.74584	22838	chr5	176537278	176537360	-	no	non_enhancer
hg_88562.1	1.59973	1.16729	1.51713	0.0696284	0.189697	1.44549	0	0.473786	6.08729	12.1446	2.28785	2.26204	2.61876	noData	chr8	38943972	38943991	+	no	non_enhancer
p2@TANGO6	-1.48054	1.04329	-1.51713	0.0696288	0.189697	3.61372	3.31918	2.84271	2.57539	2.11211	1.14392	0.904816	2.61876	79613	chr16	68843593	68843618	+	no	non_enhancer
hg_159236.1	-1.643	1.34836	-1.5171	0.0696322	0.189697	3.46918	1.50872	1.65825	0.70238	0.528028	3.88934	1.13102	1.74584	noData	chr17	7513512	7513523	+	no	non_enhancer
hg_188197.1	-1.49402	1.61336	-1.51706	0.0696371	0.1897	4.33647	2.41395	1.89514	1.40476	2.11211	2.28785	1.13102	1.30938	noData	chr20	59001518	59001536	-	no	non_enhancer
hg_124280.1	-1.53723	2.08491	-1.51694	0.0696531	0.189732	4.77012	3.31918	6.633	2.34127	2.64014	5.49084	2.03584	2.1823	noData	chr12	11788772	11788781	+	no	non_enhancer
hg_43662.1	1.58543	0.476802	1.51688	0.0696599	0.189735	0	0	0	2.10714	2.64014	3.43177	1.35722	1.30938	noData	chr3	108131241	108131256	-	yes	chr3:108131183-108131616
p4@CNOT7	-1.67464	0.184221	-1.51687	0.0696619	0.189735	1.01184	1.50872	1.42136	0.234127	1.05606	1.37271	1.13102	0	29883	chr8	17246590	17246607	-	no	non_enhancer
p2@TMEM65	-1.41495	2.94098	-1.5164	0.069721	0.189885	11.853	6.94009	7.81746	5.85317	6.86436	6.63476	6.10751	3.92815	157378	chr8	124372455	124372522	-	no	non_enhancer
hg_144170.1	1.57291	1.58911	1.51633	0.06973	0.189899	0.144549	0.90523	0.947571	0.70238	6.86436	6.86355	16.7391	8.72922	noData	chr14	76729248	76729254	-	yes	chr14:76729099-76729571
p10@EMILIN2	-1.57074	0.345936	-1.51602	0.069769	0.189995	0.867294	1.50872	0	0	0	0.228785	0.226204	0.872922	84034	chr18	2906229	2906265	+	no	non_enhancer
hg_94666.1	1.49502	0.303635	1.51592	0.0697817	0.190018	0	0	0.473786	1.87301	3.16817	1.37271	2.48824	3.92815	noData	chr8	121639173	121639178	-	no	non_enhancer
hg_92593.1	-1.56765	0.553843	-1.51579	0.0697981	0.190052	2.89098	0.603486	1.65825	0.936507	0.528028	0.228785	0.904816	1.30938	noData	chr8	30075977	30075982	-	no	non_enhancer
p5@OAZ1	-1.57465	0.986584	-1.51574	0.0698035	0.190054	3.18008	2.1122	1.42136	1.63889	2.64014	1.60149	0.226204	0.436461	4946	chr19	2271405	2271447	+	no	non_enhancer
p2@U2AF1L4	-1.64872	0.852724	-1.51572	0.0698065	0.190054	1.15639	1.81046	1.89514	0.70238	0	0.228785	0.904816	3.05523	199746	chr19	35744651	35744718	-	no	non_enhancer
hg_69364.1	1.52434	0.347647	1.51555	0.0698274	0.1901	0	0	0	4.44841	1.05606	2.05906	1.80963	1.74584	noData	chr6	113855553	113855567	+	no	non_enhancer
hg_157441.1	1.61197	1.61474	1.51527	0.0698633	0.190187	0	0.90523	1.89514	2.80952	6.86436	5.03327	6.55992	7.85629	noData	chr16	55429348	55429362	-	no	non_enhancer
p12@MBOAT7	-1.60628	0.374334	-1.51517	0.0698762	0.190212	1.87914	1.50872	0.473786	1.17063	0.528028	0.45757	0.678612	0	79143	chr19	54183556	54183607	-	no	non_enhancer
p1@CARNMT1	-1.53444	1.05605	-1.51507	0.0698877	0.190232	2.60188	1.81046	4.26407	1.17063	3.6962	1.14392	1.13102	0.872922	138199	chr9	75028274	75028330	-	no	non_enhancer
p1@ZFAND2B	-1.31681	2.99473	-1.51504	0.0698923	0.190234	13.0094	7.24184	9.00193	7.0238	8.44845	8.92261	3.61926	6.54691	130617	chr2	219206768	219206815	+	no	non_enhancer
p1@ERMAP	-1.3639	3.27592	-1.51485	0.0699166	0.190286	14.0213	10.8628	10.4233	7.72618	9.5045	9.15139	8.14335	6.54691	114625	chr1	42817111	42817141	+	no	non_enhancer
hg_64804.1	1.59052	1.38492	1.51482	0.0699194	0.190286	0.578196	0.603486	0	5.38491	1.58408	5.49084	3.39306	7.41983	noData	chr5	170330956	170330972	-	no	non_enhancer
p1@FRYL	-1.33303	3.61081	-1.51472	0.0699322	0.190311	16.9122	8.75055	17.767	10.5357	6.86436	9.15139	9.95298	13.0938	285527	chr4	48780242	48780318	-	no	non_enhancer
hg_141231.1	-1.61779	0.637069	-1.51459	0.069949	0.190346	1.01184	0.603486	1.18446	0.234127	0	1.37271	0.226204	0.436461	noData	chr14	94383003	94383034	+	no	non_enhancer
p55@ARHGEF2	1.45812	0.578648	1.51454	0.0699554	0.190353	0.289098	0.603486	0.473786	3.98015	5.28028	5.94841	2.26204	3.92815	9181	chr1	155977675	155977686	-	no	non_enhancer
p1@ARPC5L	-1.30241	4.06527	-1.51434	0.0699807	0.190411	16.7677	12.975	18.2408	7.96031	15.3128	10.0665	9.50057	13.5303	81873	chr9	124869120	124869250	+	no	non_enhancer
p1@SLC9A6	-1.57569	1.18504	-1.51428	0.0699884	0.190421	3.90282	2.41395	4.02718	1.17063	3.16817	3.20299	0.904816	1.74584	10479	chrX	135985417	135985475	+	no	non_enhancer
p1@TSPO	-1.2072	6.59062	-1.51421	0.0699963	0.190432	139.345	86.2986	102.575	99.738	72.8679	113.935	62.8847	79.8723	706	chr22	43151527	43151584	+	no	non_enhancer
hg_192195.1	-1.64513	1.30729	-1.51409	0.070013	0.190466	5.49286	2.1122	2.13204	1.63889	1.58408	2.05906	1.35722	2.1823	noData	chr22	37773841	37773897	+	no	non_enhancer
hg_93278.1	-1.54721	0.338463	-1.51347	0.0700906	0.190667	1.44549	0.90523	0.710679	0.468253	1.58408	0.686355	0	0	noData	chr8	61597192	61597196	-	no	non_enhancer
p1@XYLT1	-1.61423	1.5647	-1.51294	0.0701571	0.190833	4.77012	2.71569	4.02718	1.40476	2.64014	4.11813	1.35722	1.74584	64131	chr16	17470954	17470977	-	no	non_enhancer
p9@DSE	-1.57691	0.418397	-1.5129	0.070163	0.190833	0.867294	0.90523	0.710679	0.70238	0	0.686355	0.678612	0	29940	chr6	116369838	116369864	+	no	non_enhancer
hg_176069.1	1.65711	1.49352	1.51288	0.0701655	0.190833	0.722745	0	0.947571	5.61904	4.22422	5.03327	4.07167	3.49169	noData	chr19	41804616	41804647	+	yes	chr19:41804308-41804851
hg_35576.1	1.50149	0.236359	1.51286	0.0701673	0.190833	0	0	0	1.40476	0.528028	6.17719	2.94065	4.36461	noData	chr3	16512189	16512213	+	yes	chr3:16511878-16512431
p2@NINJ2-AS1	-1.61093	1.74561	-1.5124	0.0702265	0.190983	5.20376	1.81046	9.71261	3.27777	2.11211	2.9742	1.13102	3.05523	100049716	chr12	643021	643044	+	no	non_enhancer
p1@KLHL26	-1.61731	0.918408	-1.51226	0.0702441	0.19102	2.74643	2.1122	3.79029	0.70238	3.16817	2.51663	0.452408	1.30938	55295	chr19	18637018	18637034	+	no	non_enhancer
p6@SELPLG	-1.60476	0.0911974	-1.51148	0.0703427	0.191267	1.59004	0.301743	0.473786	0.70238	0	1.14392	0	0	6404	chr12	108623878	108623892	-	no	non_enhancer
p3@EED	-1.63451	0.659158	-1.51148	0.0703428	0.191267	1.73459	2.41395	0.947571	0.234127	1.05606	0.45757	0.452408	1.74584	8726	chr11	86245251	86245276	+	no	non_enhancer
p7@TRPS1	-1.51908	1.22882	-1.51136	0.0703583	0.191298	3.18008	1.50872	3.79029	2.57539	1.58408	1.14392	1.13102	0.872922	7227	chr8	115668606	115668654	-	no	non_enhancer
hg_140775.1	1.49851	1.2363	1.51114	0.0703857	0.191362	1.01184	0.301743	0.473786	3.98015	6.33634	5.26205	5.6551	3.92815	noData	chr14	77303153	77303157	+	no	non_enhancer
hg_54783.1	1.50004	0.888124	1.51092	0.0704135	0.191427	0.144549	0	0	2.57539	2.11211	2.28785	2.03584	1.74584	noData	chr4	168504090	168504102	-	no	non_enhancer
hg_85557.1	1.48532	0.252798	1.51085	0.070422	0.191439	0.144549	0	0.236893	3.5119	1.05606	5.03327	2.48824	2.1823	noData	chr7	106346591	106346600	-	no	non_enhancer
p2@ABCB9	-1.72103	0.364534	-1.51081	0.0704288	0.191447	1.87914	0	1.42136	0.234127	0	1.37271	0	0.436461	23457	chr12	122981217	122981256	-	no	non_enhancer
hg_144962.1	-1.45871	2.17818	-1.51071	0.0704408	0.191469	4.48102	3.62092	5.92232	4.21428	0.528028	3.88934	2.71445	5.23753	noData	chr14	101121288	101121297	-	no	non_enhancer
p2@HNRNPUL1	-1.27943	4.34981	-1.51048	0.0704695	0.191536	29.3434	22.329	31.2699	14.9841	29.5696	21.0482	16.5129	20.0772	11100	chr19	41264364	41264384	+	no	non_enhancer
p1@MRPL38	-1.37155	2.42913	-1.50989	0.070545	0.191731	8.38384	7.84532	8.29125	5.61904	5.80831	4.5757	7.01233	4.36461	64978	chr17	75904873	75904922	-	no	non_enhancer
hg_167962.1	1.61295	1.57314	1.50959	0.0705834	0.191824	1.59004	1.50872	1.42136	10.5357	26.4014	6.86355	8.59575	7.85629	noData	chr17	74569367	74569391	-	yes	chr17:74568866-74569992
p1@GTF3C5	-1.33777	2.92649	-1.50947	0.0705981	0.191854	13.5876	7.24184	15.398	5.38491	11.6166	7.09233	6.10751	10.4751	9328	chr9	133030988	133031006	+	no	non_enhancer
hg_165094.1	1.60436	0.889679	1.50942	0.0706043	0.19186	0.433647	0	1.18446	3.74603	1.58408	6.86355	1.80963	13.0938	noData	chr17	28896822	28896853	-	no	non_enhancer
p2@EIF6	-1.51438	0.860248	-1.50899	0.0706584	0.191996	3.75827	0.90523	1.42136	0.936507	0.528028	2.05906	1.35722	0.872922	3692	chr20	35284481	35284584	-	no	non_enhancer
hg_56227.1	1.39185	2.90633	1.50879	0.0706839	0.192054	3.75827	1.81046	4.97475	11.9405	17.953	11.2105	12.8936	24.0053	noData	chr5	40486650	40486668	+	yes	chr5:40486438-40486891
hg_26765.1	1.5451	0.344768	1.50862	0.070706	0.192104	0.144549	0	0.236893	1.87301	4.22422	2.51663	4.97649	1.30938	noData	chr2	8229631	8229655	-	yes	chr2:8229550-8229834
hg_174643.1	-1.54242	0.545011	-1.50845	0.0707284	0.192154	1.73459	1.20697	2.13204	1.17063	0	2.74542	1.13102	0.872922	noData	chr19	18303634	18303690	+	no	non_enhancer
p1@TFCP2	-1.42007	2.38601	-1.50814	0.0707667	0.192247	10.4075	5.73312	3.79029	5.38491	3.6962	5.03327	3.39306	4.80107	7024	chr12	51173066	51173144	-	no	non_enhancer
p1@SQLE	-1.39266	2.94572	-1.50782	0.0708085	0.19235	9.10659	11.1645	13.0291	9.59919	7.39239	9.15139	4.97649	5.67399	6713	chr8	124998497	124998512	+	no	non_enhancer
hg_62669.1	1.41488	3.25632	1.5077	0.0708239	0.192381	3.32463	2.1122	2.13204	11.004	15.8408	16.7013	11.9888	12.2209	noData	chr5	95931786	95931802	-	no	non_enhancer
hg_62160.1	1.5268	1.35972	1.50726	0.0708797	0.192522	1.15639	0.603486	0	3.04365	5.28028	5.94841	4.52408	5.67399	noData	chr5	76547437	76547450	-	no	non_enhancer
p3@DOCK8	-1.54252	0.90748	-1.50692	0.0709227	0.192628	1.44549	1.20697	4.26407	1.17063	1.05606	1.37271	1.13102	0.436461	81704	chr9	214694	214766	+	no	non_enhancer
hg_158932.1	1.50384	1.97234	1.50674	0.0709458	0.19268	1.15639	0.603486	1.42136	7.49205	7.39239	6.86355	7.91714	6.11045	noData	chr17	4736503	4736528	+	no	non_enhancer
p4@DDOST	-1.41954	1.87728	-1.50637	0.0709927	0.192796	4.48102	4.52615	3.55339	3.98015	2.64014	3.88934	2.03584	1.74584	1650	chr1	20661396	20661413	-	no	non_enhancer
p11@ANPEP	-1.56014	0.775756	-1.50624	0.0710099	0.192832	2.74643	0.90523	0.710679	0.936507	0	2.05906	1.13102	0.872922	290	chr15	89805442	89805466	-	no	non_enhancer
p1@PITPNM1	-1.2931	3.26584	-1.50601	0.0710392	0.192899	14.744	10.2593	10.4233	7.72618	6.33634	12.5832	8.59575	10.4751	9600	chr11	67505323	67505384	-	no	non_enhancer
p5@CAST	-1.52778	1.22548	-1.50598	0.0710425	0.192899	5.20376	2.71569	2.84271	1.40476	2.64014	2.51663	2.26204	1.74584	831	chr5	96663010	96663040	+	no	non_enhancer
p2@ZDHHC17	-1.51814	0.61299	-1.50591	0.0710515	0.192913	2.31278	1.81046	0.947571	0.936507	1.05606	1.14392	0.226204	0.872922	23390	chr12	76764109	76764120	+	no	non_enhancer
hg_3807.1	1.51017	1.98251	1.50584	0.0710605	0.192926	1.59004	0.90523	1.42136	9.59919	9.5045	9.15139	7.69094	5.23753	noData	chr1	84854598	84854627	+	yes	chr1:84854395-84854649
hg_80369.1	1.60761	1.17037	1.50578	0.0710683	0.192937	0	0.603486	0.473786	3.74603	3.6962	6.63476	3.84547	2.61876	noData	chr7	106345053	106345065	+	yes	chr7:106344289-106345406
p7@RPL30	-1.61204	1.5682	-1.50555	0.0710976	0.193005	2.89098	3.92266	2.84271	1.63889	1.58408	0.915139	0.904816	2.1823	6156	chr8	98045507	98045514	-	no	non_enhancer
p1@DRG2	-1.26161	3.93384	-1.50551	0.0711026	0.193008	24.2842	16.8976	15.8718	13.3452	12.6727	13.9559	14.2509	14.8397	1819	chr17	18087904	18088006	+	no	non_enhancer
hg_150833.1	-1.51814	1.30661	-1.50543	0.0711138	0.193014	2.89098	1.50872	3.3165	2.80952	0.528028	1.83028	1.35722	1.30938	noData	chr15	72376052	72376067	-	no	non_enhancer
p1@CAP1P2	-1.5917	0.683038	-1.50541	0.0711162	0.193014	2.02369	1.20697	2.36893	0.70238	1.05606	1.60149	0.678612	0.872922	HGNC:31970	chr10	43606281	43606288	-	no	non_enhancer
hg_176001.1	-1.65293	1.03168	-1.50541	0.0711166	0.193014	4.33647	1.50872	1.65825	3.5119	0.528028	5.03327	0.452408	0	noData	chr19	41307091	41307105	+	no	non_enhancer
p1@ITGB3BP	-1.52096	0.646772	-1.50508	0.0711577	0.193115	3.90282	0.90523	1.65825	1.63889	2.64014	0.915139	1.13102	0	23421	chr1	63523175	63523237	-	no	non_enhancer
hg_122667.1	-1.50791	1.07348	-1.50499	0.0711692	0.193135	2.31278	1.20697	0.947571	0.468253	0.528028	0.915139	1.35722	1.30938	noData	chr11	119044353	119044368	-	no	non_enhancer
hg_64300.1	1.43095	-0.0019365	1.50492	0.0711785	0.193149	0	0	0	1.40476	1.58408	3.20299	1.58343	3.05523	noData	chr5	151054207	151054215	-	yes	chr5:151054207-151054345
p4@SH3BP2	-1.29053	5.15402	-1.50482	0.0711915	0.193174	46.6893	32.5883	42.4038	18.7301	40.1301	28.8269	34.1568	30.9887	6452	chr4	2793058	2793075	+	no	non_enhancer
hg_193370.1	1.51785	0.379612	1.50437	0.0712494	0.19332	0.144549	0	0	3.04365	1.05606	1.83028	2.26204	4.36461	noData	chr22	24434090	24434101	-	no	non_enhancer
hg_145166.1	-1.45428	1.65589	-1.50416	0.0712763	0.193382	8.67294	4.22441	4.26407	6.08729	2.64014	6.86355	2.94065	1.30938	noData	chr14	105024988	105025036	-	yes	chr14:105024896-105025175
p5@FBXL5	1.45692	5.67771	1.50369	0.0713369	0.193536	15.6113	11.768	11.8446	91.5435	60.7232	60.3992	48.6339	47.1378	26234	chr4	15659851	15659876	-	no	non_enhancer
p2@GABPA	-1.47763	2.38328	-1.50296	0.0714304	0.193779	7.95019	4.22441	9.71261	3.74603	6.86436	2.74542	4.29788	3.05523	2551	chr21	25735361	25735387	+	no	non_enhancer
hg_39337.1	-1.64209	0.979312	-1.50291	0.0714364	0.193784	3.18008	3.01743	2.60582	4.44841	0	3.20299	1.58343	1.74584	noData	chr3	153164070	153164088	+	no	non_enhancer
hg_123648.1	-1.54863	2.03055	-1.50195	0.0715603	0.194109	0.867294	2.1122	2.60582	0.70238	0	2.74542	0.904816	1.74584	noData	chr12	6336788	6336804	+	no	non_enhancer
p1@ORMDL1	-1.3009	4.60136	-1.5018	0.0715789	0.194149	30.0662	21.122	31.7436	17.5595	21.1211	21.277	23.299	14.8397	94101	chr2	189784297	189784355	-	no	non_enhancer
hg_231648.1	-1.65957	1.32192	-1.5017	0.0715928	0.194176	2.89098	0.90523	3.3165	0.468253	1.58408	1.37271	1.35722	0.872922	noData	chr9	136052084	136052104	-	no	non_enhancer
p1@COQ4	-1.38766	3.16574	-1.50165	0.0715986	0.194181	15.9004	9.35404	12.3184	8.66269	13.2007	6.63476	5.20269	8.29276	51117	chr9	128322816	128322861	+	no	non_enhancer
hg_127228.1	1.41025	3.28258	1.50147	0.0716219	0.194233	4.04737	2.1122	3.55339	16.1547	16.8969	21.7346	10.8578	14.8397	noData	chr12	89160866	89160882	+	no	non_enhancer
p1@DGLUCY	-1.33582	2.7396	-1.50111	0.0716679	0.194347	9.10659	7.24184	11.8446	7.0238	6.33634	6.40598	6.33371	5.23753	80017	chr14	91114053	91114110	+	no	non_enhancer
hg_159522.1	1.48925	0.737653	1.50083	0.0717042	0.194434	0	0.301743	0	2.57539	1.58408	4.11813	3.61926	1.74584	noData	chr17	8922793	8922798	+	yes	chr17:8922231-8923972
hg_15927.1	1.58285	0.872992	1.50051	0.0717449	0.194534	0.433647	0.301743	0.236893	2.80952	1.05606	15.0998	7.91714	5.67399	noData	chr1	172699320	172699339	-	no	non_enhancer
hg_60120.1	1.66559	2.61665	1.50029	0.0717746	0.194599	0.578196	0.90523	0.710679	5.38491	4.75225	6.86355	7.46473	6.98337	noData	chr5	170297891	170297905	+	no	non_enhancer
p1@CRIP2	-1.57119	1.2247	-1.50023	0.0717811	0.194599	6.5047	0.603486	5.44854	1.40476	0.528028	5.71962	1.80963	2.61876	1397	chr14	105474781	105474859	+	no	non_enhancer
p15@ARRB2	-1.46283	-0.104405	-1.50023	0.0717811	0.194599	0.433647	0.301743	0.236893	0	0	0	0.452408	0	409	chr17	4715263	4715276	+	no	non_enhancer
p2@CCNY	-1.29376	4.077	-1.49992	0.071822	0.194699	24.4288	19.6133	17.0563	14.9841	17.4249	17.6164	11.5364	15.2761	219771	chr10	35336620	35336691	+	no	non_enhancer
p9@TLR4	-1.58948	1.21584	-1.49976	0.0718417	0.194742	2.60188	1.20697	1.89514	1.17063	1.05606	2.74542	0.904816	0	7099	chr9	117708194	117708212	+	no	non_enhancer
hg_150408.1	-1.64203	0.808729	-1.49909	0.0719293	0.194968	1.15639	0.90523	2.13204	0.936507	0	1.83028	1.35722	0	noData	chr15	63122384	63122396	-	no	non_enhancer
p4@DHX34	1.52872	1.9274	1.49899	0.0719413	0.19499	2.02369	1.20697	0.710679	6.08729	15.3128	8.46504	8.59575	6.98337	9704	chr19	47352325	47352356	+	yes	chr19:47352219-47352356
hg_21623.1	1.55969	1.27077	1.49872	0.0719763	0.195074	0.433647	0.90523	0.473786	9.59919	14.2568	4.34691	3.84547	0.436461	noData	chr2	101447139	101447150	+	yes	chr2:101446853-101447196
p2@POLE3	-1.63149	0.494657	-1.49857	0.0719962	0.195117	1.01184	2.71569	2.13204	0.70238	2.11211	0.45757	0.678612	0.436461	54107	chr9	113410304	113410315	-	no	non_enhancer
p1@GNPDA2	-1.59385	1.04027	-1.49849	0.0720064	0.195128	3.03553	2.1122	2.60582	2.10714	2.11211	0.45757	2.26204	0.436461	132789	chr4	44726542	44726594	-	no	non_enhancer
hg_186013.1	-1.29523	3.54608	-1.49847	0.0720086	0.195128	16.7677	9.0523	11.8446	7.49205	6.33634	16.2437	9.04816	10.0386	noData	chr20	1393008	1393025	-	no	non_enhancer
p2@ILF2	-1.42619	2.18428	-1.49844	0.0720125	0.195128	4.62557	5.12963	2.84271	2.10714	2.64014	3.20299	2.26204	3.05523	3608	chr1	153670942	153670953	-	no	non_enhancer
p2@PI4K2A	-1.4512	1.4047	-1.49815	0.0720502	0.195219	4.48102	6.03486	2.13204	3.04365	3.16817	2.74542	3.61926	0.872922	55361	chr10	97640757	97640768	+	no	non_enhancer
p3@SDCBP2	1.41368	3.14487	1.49805	0.0720626	0.195242	1.15639	3.01743	3.3165	9.36507	15.3128	14.4134	13.1198	12.2209	27111	chr20	1325747	1325764	-	no	non_enhancer
hg_115805.1	-1.53501	1.6459	-1.49793	0.0720791	0.195276	3.90282	3.62092	4.73786	2.80952	1.58408	3.66056	1.35722	3.05523	noData	chr11	73400818	73400823	+	no	non_enhancer
hg_96645.1	-1.58482	0.778131	-1.49783	0.0720919	0.1953	1.30094	1.50872	2.13204	0.70238	1.05606	0.45757	0.452408	0.872922	noData	chr9	35846270	35846285	+	no	non_enhancer
p1@CEBPD	-1.22245	7.1728	-1.49773	0.0721048	0.195321	481.059	139.707	191.173	335.738	217.02	175.936	78.719	159.745	1052	chr8	47738153	47738173	-	no	non_enhancer
hg_21311.1	-1.51816	1.43543	-1.4977	0.0721077	0.195321	4.33647	3.31918	3.79029	2.57539	2.64014	2.74542	1.35722	2.61876	noData	chr2	86775348	86775352	+	no	non_enhancer
p1@ALDH2	-1.24534	7.95823	-1.49752	0.0721314	0.195374	306.444	319.244	288.772	227.805	315.233	285.752	195.214	201.645	217	chr12	111766910	111766977	+	no	non_enhancer
p2@KDM7A	-1.33617	3.56415	-1.49748	0.0721361	0.195376	18.7914	9.65578	16.5825	10.0674	11.6166	12.5832	8.36955	8.29276	80853	chr7	140176934	140176964	-	no	non_enhancer
hg_198935.1	-1.62992	0.959486	-1.49739	0.0721488	0.195399	1.87914	1.81046	1.65825	0	2.11211	1.14392	0.904816	1.30938	noData	chrX	40097688	40097744	-	no	non_enhancer
p5@SCAND1	-1.6128	0.998072	-1.49733	0.0721558	0.195407	2.16823	0.90523	2.84271	1.17063	0	1.37271	1.58343	2.1823	51282	chr20	35954635	35954653	-	no	non_enhancer
hg_64536.1	1.55276	0.356563	1.49725	0.0721659	0.195415	0	0.301743	0	0.70238	1.58408	2.28785	3.16686	10.4751	noData	chr5	157603412	157603423	-	yes	chr5:157603318-157603796
p1@ISCU	-1.20287	5.9933	-1.49722	0.0721705	0.195415	74.7318	65.4783	82.6756	54.5515	52.2748	67.7203	43.8836	56.7399	23479	chr12	108562579	108562627	+	no	non_enhancer
p1@HSP90B2P	-1.58832	0.873231	-1.49722	0.0721705	0.195415	1.73459	1.81046	1.89514	0.70238	1.58408	0.915139	0.452408	0.872922	HGNC:12099	chr15	99257640	99257670	+	no	non_enhancer
p1@NAA25	-1.31243	3.14362	-1.49704	0.0721943	0.195462	7.95019	9.65578	13.266	5.85317	7.39239	4.5757	8.36955	8.29276	80018	chr12	112108773	112108803	-	no	non_enhancer
p10@ZNF331	1.45351	-0.0431508	1.49702	0.0721961	0.195462	0	0	0	0.936507	4.75225	1.14392	2.03584	2.1823	55422	chr19	53538349	53538361	+	no	non_enhancer
p2@LOC652276	-1.61669	0.538704	-1.49694	0.072207	0.19548	1.01184	1.81046	1.42136	0.468253	1.58408	1.14392	0.226204	0	652276	chr16	2603383	2603406	+	no	non_enhancer
p1@ACTR3B	-1.57059	1.0592	-1.49676	0.0722297	0.195519	2.74643	2.71569	1.42136	1.87301	2.64014	0	0.904816	0.872922	57180	chr7	152759744	152759815	+	no	non_enhancer
p2@HNMT	-1.6009	0.500243	-1.49675	0.0722318	0.195519	2.60188	0.90523	2.13204	0.936507	1.58408	0.45757	0.904816	0.436461	3176	chr2	137964554	137964569	+	no	non_enhancer
hg_4079.1	1.45827	0.516776	1.49672	0.0722357	0.195519	0	0.301743	0	1.40476	5.28028	2.74542	2.03584	1.30938	noData	chr1	93879268	93879279	+	no	non_enhancer
p1@ZNF33B	-1.43603	1.80408	-1.4967	0.0722375	0.195519	6.07106	3.62092	5.21164	2.57539	3.16817	3.88934	3.16686	2.61876	7582	chr10	42638553	42638578	-	no	non_enhancer
p12@ARF6	-1.53277	0.64751	-1.49649	0.0722654	0.195582	3.03553	0.90523	1.89514	1.17063	0.528028	1.14392	1.35722	0.872922	382	chr14	49893535	49893555	+	no	non_enhancer
p1@TECPR2	-1.42976	1.45175	-1.49646	0.0722686	0.195582	3.75827	2.41395	2.13204	1.63889	2.11211	2.05906	1.80963	0.872922	9895	chr14	102363044	102363094	+	no	non_enhancer
p2@NEK7	-1.59298	0.120903	-1.49626	0.0722949	0.195642	1.73459	0	1.18446	0.468253	0	0.228785	0	0.436461	140609	chr1	198157079	198157099	+	no	non_enhancer
hg_11713.1	1.49117	1.59333	1.49565	0.0723736	0.19584	0.867294	1.20697	0.710679	5.85317	6.33634	9.83775	6.55992	5.67399	noData	chr1	36224078	36224116	-	no	non_enhancer
p1@DOCK11	-1.29177	3.65861	-1.49563	0.072376	0.19584	18.5023	10.8628	23.6893	11.7063	11.6166	13.4983	12.215	11.7844	139818	chrX	118495803	118495883	+	no	non_enhancer
p3@CNP	-1.51819	0.40754	-1.49533	0.072415	0.195934	1.73459	0.603486	1.42136	1.17063	0	0.915139	0.226204	1.30938	1267	chr17	41966743	41966754	+	no	non_enhancer
hg_34504.1	-1.57271	0.796988	-1.49519	0.0724343	0.195956	1.44549	1.81046	0.710679	0.936507	1.05606	1.14392	0.452408	0	noData	chr2	231460264	231460303	-	no	non_enhancer
hg_189295.1	-1.56504	0.286383	-1.49518	0.072435	0.195956	0.867294	1.20697	0.947571	0	1.05606	0.45757	0.678612	0.436461	noData	chr21	42296636	42296640	+	no	non_enhancer
hg_174058.1	-1.49249	1.01467	-1.49518	0.0724354	0.195956	1.59004	1.81046	1.42136	1.17063	0.528028	0.915139	0.678612	1.30938	noData	chr19	12940778	12940795	+	no	non_enhancer
p3@GDI1	-1.34017	3.57443	-1.49505	0.0724513	0.195989	14.3104	13.2767	12.7922	7.25793	5.80831	15.3286	11.084	13.9667	2664	chrX	154436939	154436995	+	no	non_enhancer
hg_56701.1	1.57313	0.333558	1.49501	0.0724574	0.195994	0.578196	0	0	3.5119	6.33634	2.05906	5.88131	0.436461	noData	chr5	65735150	65735155	+	yes	chr5:65734906-65735365
p2@PRR14	-1.44152	2.32827	-1.49471	0.0724959	0.196087	9.25114	5.12963	5.92232	3.04365	7.92042	4.34691	2.48824	4.80107	78994	chr16	30650764	30650787	+	no	non_enhancer
p1@CCDC170	-1.63893	0.605017	-1.49428	0.0725526	0.19623	2.16823	1.50872	1.42136	1.17063	0.528028	2.05906	1.13102	0	80129	chr6	151494008	151494077	+	no	non_enhancer
hg_155394.1	-1.43578	2.83847	-1.49411	0.0725742	0.196277	11.1303	5.12963	18.7145	5.85317	6.86436	5.71962	6.55992	8.29276	noData	chr16	85555981	85556022	+	no	non_enhancer
p1@RRS1	-1.45182	1.29973	-1.49384	0.072609	0.19636	3.32463	4.52615	2.84271	1.87301	3.6962	0.686355	2.94065	1.74584	23212	chr8	66429004	66429117	+	no	non_enhancer
p1@LOC101928504	1.53394	1.70874	1.49374	0.0726223	0.196385	0.867294	0.603486	0.710679	6.08729	7.39239	2.74542	4.29788	6.54691	101928504	chr14	81221450	81221476	+	no	non_enhancer
p1@MYO9A	-1.61411	0.434281	-1.49371	0.0726267	0.196386	1.87914	0.603486	3.55339	0.936507	0.528028	0.915139	1.13102	0.436461	4649	chr15	72118009	72118106	-	no	non_enhancer
p2@TNFSF13B	-1.36828	2.81857	-1.4936	0.0726401	0.196412	11.1303	4.52615	6.15921	5.61904	3.6962	5.26205	4.97649	5.23753	10673	chr13	108269662	108269734	+	no	non_enhancer
p6@ODF3B	-1.42452	2.34581	-1.49278	0.072747	0.19668	5.05921	5.73312	6.633	3.04365	3.16817	3.88934	4.07167	5.23753	440836	chr22	50532118	50532132	-	no	non_enhancer
hg_10447.1	1.52779	2.26135	1.49278	0.0727477	0.19668	1.44549	1.50872	1.42136	14.2817	7.39239	10.0665	8.36955	7.85629	noData	chr1	15417620	15417637	-	yes	chr1:15417150-15417822
hg_55197.1	1.53466	0.805713	1.49266	0.0727625	0.196709	0.144549	0	0	3.27777	1.58408	4.80448	2.03584	1.74584	noData	chr4	184850665	184850679	-	no	non_enhancer
p4@DDAH2	-1.42728	1.44588	-1.49223	0.0728185	0.19685	4.48102	3.62092	2.13204	0.936507	1.58408	2.74542	4.75028	3.49169	23564	chr6	31729786	31729821	-	no	non_enhancer
p1@GLRX	-1.25599	5.13123	-1.49202	0.0728463	0.196914	69.3835	32.89	36.2446	30.6706	32.7377	44.1555	30.5375	31.4252	2745	chr5	95822671	95822781	-	no	non_enhancer
p2@AARS1	-1.37475	3.23243	-1.49197	0.0728531	0.196922	4.91467	9.0523	9.47571	2.80952	5.80831	4.11813	9.04816	5.67399	16	chr16	70289519	70289560	-	no	non_enhancer
hg_88052.1	-1.47629	1.44071	-1.4918	0.0728747	0.196964	2.89098	2.1122	2.60582	2.34127	0.528028	2.05906	2.48824	1.30938	noData	chr8	26408293	26408315	+	no	non_enhancer
hg_114200.1	-1.71243	1.28861	-1.4918	0.0728769	0.196964	4.62557	1.81046	3.07961	2.10714	1.58408	4.5757	0.226204	0.872922	noData	chr11	47357066	47357110	+	no	non_enhancer
p3@GABPB1-AS1	1.54077	0.47258	1.49154	0.0729085	0.197038	0.433647	0	0.236893	2.57539	5.80831	2.05906	2.48824	2.1823	HGNC:44157	chr15	50355255	50355290	+	no	non_enhancer
hg_29007.1	1.42936	0.953905	1.4915	0.0729144	0.197043	0.289098	0	0.947571	3.04365	3.16817	2.74542	2.94065	4.36461	noData	chr2	70142458	70142479	-	no	non_enhancer
p5@PPP1R3B	-1.54438	1.70138	-1.49142	0.0729248	0.19706	4.91467	3.01743	3.07961	2.10714	2.11211	5.71962	0.226204	2.1823	79660	chr8	9150703	9150712	-	no	non_enhancer
p1@PROCR	-1.5232	1.98203	-1.49131	0.0729394	0.197089	2.74643	3.62092	2.13204	1.63889	1.58408	2.74542	1.13102	1.30938	10544	chr20	35172051	35172113	+	no	non_enhancer
p2@SLC25A3	-1.6455	0.657959	-1.4912	0.0729534	0.19711	2.45733	0.603486	1.65825	0.234127	1.58408	2.74542	0.226204	0	5250	chr12	98599960	98599976	+	no	non_enhancer
hg_168191.1	1.51227	2.34806	1.49118	0.0729555	0.19711	0.867294	2.41395	0.947571	11.004	9.5045	6.86355	3.84547	9.16568	noData	chr17	76268345	76268379	-	yes	chr17:76268345-76268753
hg_94054.1	1.63209	1.08862	1.49113	0.0729627	0.197119	0.289098	0.301743	0	3.5119	1.58408	5.26205	4.07167	4.80107	noData	chr8	96989162	96989182	-	yes	chr8:96989025-96989541
hg_77458.1	1.38709	-0.465807	1.49102	0.0729763	0.197132	0	0	0	1.17063	0.528028	4.5757	4.97649	2.61876	noData	chr7	20239060	20239064	+	no	non_enhancer
hg_178088.1	-1.47604	0.437762	-1.491	0.0729796	0.197132	0.722745	0.90523	1.18446	0.70238	0.528028	0.45757	0.452408	0	noData	chr19	1876127	1876155	-	no	non_enhancer
hg_58419.1	1.74813	1.20248	1.49102	0.0729799	0.197132	0	0	0.236893	0.936507	2.64014	2.74542	11.9888	2.61876	noData	chr5	131488703	131488714	+	yes	chr5:131488556-131488752
hg_184285.1	-1.49407	0.120954	-1.49091	0.0729912	0.197152	0.433647	0.301743	0.473786	0.234127	0	0.228785	0	0	noData	chr20	35171829	35171867	+	no	non_enhancer
p67@ANKRD12	-1.70824	0.517298	-1.49047	0.0730498	0.197299	1.44549	1.20697	0.947571	0.468253	0	1.83028	0.226204	1.30938	23253	chr18	9254882	9254896	+	no	non_enhancer
p2@SHC1	-1.24474	4.97066	-1.49016	0.0730891	0.197394	45.2438	30.4761	38.8504	32.0754	26.4014	37.0631	25.3349	24.8783	6464	chr1	154974349	154974415	-	no	non_enhancer
p4@TUFM	-1.51602	1.56172	-1.49012	0.0730943	0.197397	4.91467	0.90523	5.92232	1.87301	1.05606	4.80448	0.904816	2.1823	7284	chr16	28846267	28846288	-	no	non_enhancer
p1@SIN3A	-1.35412	3.29539	-1.49003	0.0731058	0.197417	16.6231	8.14707	12.5553	7.72618	16.3689	7.32112	6.33371	5.23753	25942	chr15	75451673	75451713	-	no	non_enhancer
hg_6085.1	-1.63426	0.671679	-1.48989	0.0731247	0.197458	1.15639	1.20697	1.42136	0.468253	0.528028	0.915139	1.13102	0	noData	chr1	160213126	160213165	+	no	non_enhancer
p1@LOC102723701	-1.48067	1.88149	-1.48976	0.0731412	0.197491	7.22745	2.71569	2.13204	2.80952	2.11211	3.66056	3.16686	0.872922	102723701	chr8	37737561	37737637	-	no	non_enhancer
hg_43648.1	1.4768	0.193157	1.48954	0.0731708	0.19756	0	0	0	0.936507	2.11211	2.51663	3.39306	2.1823	noData	chr3	107993027	107993054	-	yes	chr3:107993026-107993630
hg_77735.1	1.85689	1.40279	1.48959	0.0731753	0.197561	0	0	2.84271	0	13.2007	0	8.14335	31.8616	noData	chr7	26100713	26100717	+	yes	chr7:26100480-26100717
p2@DSC2	-1.39323	2.69592	-1.48939	0.0731902	0.197584	15.9004	9.65578	1.89514	11.9405	6.33634	8.23625	7.23853	1.30938	1824	chr18	31102411	31102452	-	no	non_enhancer
hg_18379.1	-1.58617	1.14188	-1.48938	0.0731919	0.197584	3.03553	1.50872	2.36893	1.63889	0.528028	1.14392	2.48824	0.872922	noData	chr1	244049652	244049666	-	no	non_enhancer
hg_126313.1	-1.69136	1.72191	-1.48924	0.0732109	0.197624	5.92651	1.50872	3.07961	1.17063	2.64014	2.9742	0.452408	3.05523	noData	chr12	57717883	57717905	+	no	non_enhancer
p7@NFKBID	1.49799	1.36052	1.48915	0.0732217	0.197632	1.01184	1.20697	0.473786	6.78967	3.6962	10.9817	6.33371	8.72922	84807	chr19	35898520	35898535	-	no	non_enhancer
p2@FBXO9	-1.48308	0.22869	-1.48915	0.0732218	0.197632	1.01184	1.81046	0.947571	0.468253	0.528028	1.60149	0.678612	0.436461	26268	chr6	53065439	53065458	+	no	non_enhancer
hg_26298.1	-1.66715	2.20814	-1.48909	0.0732302	0.197643	6.36016	6.33661	4.50096	2.57539	1.58408	6.86355	2.03584	6.54691	noData	chr2	237763384	237763401	+	no	non_enhancer
hg_126405.1	1.45474	0.726767	1.48889	0.0732555	0.1977	0.289098	0	0.236893	2.57539	2.64014	3.20299	3.39306	2.1823	noData	chr12	62603069	62603083	+	no	non_enhancer
p5@SCARB2	-1.67216	1.46638	-1.48875	0.0732745	0.197741	2.74643	4.22441	2.36893	3.74603	0.528028	0.686355	3.84547	0.872922	950	chr4	76213553	76213564	-	no	non_enhancer
p1@ADIPOR1	-1.1784	5.90325	-1.48871	0.0732794	0.197743	89.6204	52.5033	59.697	57.1269	46.9945	70.6945	47.9553	47.5742	51094	chr1	202958260	202958320	-	no	non_enhancer
p7@ARHGAP25	-1.49429	0.446944	-1.48843	0.0733166	0.197832	1.73459	0.90523	1.65825	0.468253	1.58408	0.45757	0.678612	0.436461	9938	chr2	68735039	68735089	+	no	non_enhancer
p11@DGLUCY	-1.60187	0.32483	-1.48809	0.0733606	0.19794	0.867294	0.301743	1.89514	0.468253	0	1.14392	0.452408	0	80017	chr14	91114717	91114741	+	no	non_enhancer
hg_190096.1	1.42363	2.52955	1.48793	0.0733816	0.197986	3.90282	1.50872	1.65825	13.5793	10.0325	14.871	10.8578	11.348	noData	chr21	29656807	29656835	-	yes	chr21:29656725-29657251
p1@ZNF644	-1.28311	4.33203	-1.48784	0.073394	0.198008	25.7297	22.329	27.0058	13.5793	22.1772	13.2695	21.9418	17.4584	84146	chr1	91021996	91022055	-	no	non_enhancer
hg_188739.1	1.60354	3.60561	1.48776	0.0734043	0.198025	1.73459	3.01743	1.65825	7.72618	14.7848	12.3544	14.0247	16.5855	noData	chr21	29184208	29184226	+	yes	chr21:29183900-29184377
p13@LUC7L3	-1.5253	1.88126	-1.48716	0.0734825	0.198225	6.5047	3.01743	3.07961	3.27777	1.58408	2.74542	1.58343	4.36461	51747	chr17	50744733	50744750	+	no	non_enhancer
hg_145906.1	1.56726	0.601546	1.48672	0.0735411	0.198364	0.144549	0	0	1.87301	2.11211	7.77869	4.29788	1.74584	noData	chr15	39411918	39411930	+	yes	chr15:39411645-39412096
hg_150265.1	1.58597	1.41673	1.48671	0.0735422	0.198364	0.433647	0.301743	0.236893	5.85317	6.33634	1.60149	4.52408	1.74584	noData	chr15	59177071	59177112	-	yes	chr15:59176967-59177655
p1@TTI1	-1.45119	1.37609	-1.48631	0.0735946	0.198494	4.19192	3.62092	4.02718	1.40476	3.16817	1.83028	2.26204	3.92815	9675	chr20	38033424	38033468	-	no	non_enhancer
hg_105189.1	1.66601	0.448299	1.48626	0.0736011	0.198501	0.433647	0	0	5.15079	2.64014	4.5757	0.452408	4.80107	noData	chr10	63907946	63907949	+	no	non_enhancer
p1@VRK3	-1.28419	3.78772	-1.48622	0.0736064	0.198504	16.0449	18.4063	11.3709	9.36507	10.5606	14.4134	15.3819	10.9115	51231	chr19	50025359	50025413	-	no	non_enhancer
hg_148199.1	-1.40907	1.92325	-1.48618	0.0736115	0.198507	6.64925	5.73312	4.26407	2.10714	2.11211	5.49084	5.6551	6.54691	noData	chr15	85579254	85579263	+	no	non_enhancer
hg_6652.1	1.60034	0.188435	1.48605	0.0736284	0.198541	0.289098	0	0	3.27777	5.28028	6.63476	0	2.1823	noData	chr1	171743538	171743541	+	yes	chr1:171743074-171743576
p1@GLYR1	-1.24752	5.28436	-1.48585	0.0736548	0.198601	47.2675	35.304	46.6679	32.7777	30.6256	35.0041	36.1926	29.6793	84656	chr16	4847265	4847311	-	no	non_enhancer
hg_20577.1	1.51472	0.566777	1.48562	0.0736854	0.19867	0	0	0	1.40476	2.11211	0.915139	2.94065	3.05523	noData	chr2	64261091	64261112	+	yes	chr2:64260659-64261220
hg_69079.1	1.45926	1.94681	1.4856	0.0736884	0.19867	1.87914	0.90523	1.89514	9.13094	8.44845	7.09233	5.6551	10.9115	noData	chr6	105880435	105880451	+	yes	chr6:105879828-105880732
p4@EIF3A	-1.74931	1.34547	-1.48557	0.0736947	0.198676	3.32463	3.01743	2.36893	1.17063	1.05606	3.43177	0.904816	1.74584	8661	chr10	119042136	119042202	-	no	non_enhancer
p2@HDLBP	-1.23245	5.23894	-1.48551	0.0736993	0.198677	52.4713	45.5632	35.297	24.8174	34.8499	46.2145	44.1098	31.8616	3069	chr2	241315645	241315680	-	no	non_enhancer
p4@ZFAND6	-1.5105	0.731975	-1.48543	0.0737109	0.198697	1.30094	1.20697	1.42136	0.936507	0	1.37271	0.678612	0.872922	54469	chr15	80059907	80059944	+	no	non_enhancer
p2@DRAM1	1.28834	4.09488	1.48521	0.0737398	0.19876	5.63741	5.43138	5.44854	25.7539	37.49	26.9966	20.1322	18.7678	55332	chr12	101877570	101877598	+	no	non_enhancer
hg_155608.1	-1.5176	0.175489	-1.48519	0.0737423	0.19876	1.01184	1.50872	1.65825	0.234127	0.528028	0.686355	1.35722	1.30938	noData	chr16	89561251	89561274	+	no	non_enhancer
p3@CRLS1	-1.54314	1.04759	-1.48504	0.0737618	0.198801	2.16823	3.62092	1.65825	1.17063	3.16817	0.228785	1.13102	1.30938	54675	chr20	6006054	6006078	+	no	non_enhancer
p4@VSIR	-1.58762	0.622362	-1.48496	0.0737727	0.19882	3.18008	2.1122	1.89514	0.936507	3.6962	1.37271	0.678612	0.436461	64115	chr10	71761957	71761972	-	no	non_enhancer
p1@UBQLN1	-1.21231	5.89686	-1.4849	0.0737798	0.198828	64.4689	60.3486	69.8834	49.869	46.9945	54.6796	48.8601	52.3753	29979	chr9	83707916	83707991	-	no	non_enhancer
p2@PIK3AP1	-1.62074	0.0972645	-1.4847	0.0738065	0.198888	0.289098	1.20697	0.947571	0.468253	0	0	1.80963	0	118788	chr10	96700826	96700886	-	no	non_enhancer
p1@VPS25	-1.24411	4.54932	-1.48449	0.0738345	0.198953	33.2463	19.3116	27.9534	22.4762	17.4249	21.277	17.1915	18.7678	84313	chr17	42773442	42773478	+	no	non_enhancer
p4@TNFSF13	-1.53945	0.293687	-1.48434	0.0738535	0.198993	1.15639	1.20697	1.89514	0.70238	0.528028	0.915139	0.678612	0.872922	8741	chr17	7558436	7558460	+	no	non_enhancer
hg_53469.1	1.59656	0.0305769	1.48431	0.0738579	0.198994	0	0	0	0.936507	1.05606	7.77869	5.88131	1.74584	noData	chr4	105469850	105469858	-	yes	chr4:105469784-105470288
p2@ZFAND5	-1.56404	0.981806	-1.48421	0.0738711	0.199008	2.74643	4.52615	1.65825	1.87301	2.11211	1.37271	1.13102	0.872922	7763	chr9	72364504	72364563	-	no	non_enhancer
p2@TLR7	-1.57305	1.01889	-1.48421	0.0738715	0.199008	1.73459	0.90523	3.3165	0.70238	0.528028	0.915139	1.35722	1.30938	51284	chrX	12867032	12867051	+	no	non_enhancer
hg_64236.1	-1.41483	3.89138	-1.48415	0.0738791	0.199018	18.6468	13.2767	18.0039	10.5357	10.0325	14.871	10.8578	13.0938	noData	chr5	150404745	150404776	-	no	non_enhancer
hg_78455.1	1.52866	1.86043	1.48386	0.0739178	0.199111	0.722745	0.603486	1.89514	5.15079	6.33634	4.5757	6.10751	12.2209	noData	chr7	44885851	44885867	+	no	non_enhancer
hg_43862.1	1.73586	1.0703	1.48345	0.0739736	0.19925	0.289098	0	0.236893	3.27777	7.39239	1.37271	4.29788	1.30938	noData	chr3	113751259	113751280	-	yes	chr3:113751259-113751447
p10@TTLL4	-1.53021	1.7133	-1.48335	0.0739843	0.199268	1.01184	8.75055	1.18446	0.70238	2.64014	1.37271	6.78612	0.436461	9654	chr2	218745567	218745581	+	no	non_enhancer
p1@JAZF1-AS1	1.49814	1.09151	1.48321	0.0740026	0.199306	1.15639	0.301743	1.18446	7.0238	7.39239	5.94841	5.6551	4.80107	HGNC:41218	chr7	28179926	28179980	+	no	non_enhancer
hg_160476.1	1.4117	-0.345307	1.48318	0.0740068	0.199306	0	0	0.236893	2.10714	2.11211	2.05906	2.03584	3.05523	noData	chr17	37774645	37774650	+	yes	chr17:37774450-37774893
p2@ZNF280D	-1.60725	0.829513	-1.48305	0.0740244	0.199343	1.73459	1.50872	4.02718	2.10714	1.05606	0	0.904816	2.1823	54816	chr15	56733561	56733613	-	no	non_enhancer
p2@RNF146	-1.31722	3.82792	-1.48299	0.0740327	0.199354	22.4051	11.768	15.1611	13.5793	12.6727	8.69382	11.084	9.16568	81847	chr6	127266875	127266893	+	no	non_enhancer
hg_143891.1	1.45125	0.31658	1.48284	0.0740522	0.199395	0.144549	0	0	2.10714	3.6962	1.37271	1.35722	1.74584	noData	chr14	69642380	69642395	-	yes	chr14:69642380-69642744
hg_2040.1	1.59184	1.43115	1.48264	0.0740792	0.199457	0	0	0	0.70238	2.64014	2.74542	2.71445	2.61876	noData	chr1	32939974	32939996	+	yes	chr1:32939590-32939996
p1@HES4	1.48743	4.19779	1.48257	0.0740881	0.19947	2.02369	9.65578	12.0815	29.0317	54.3869	16.4725	29.8589	52.8118	57801	chr1	1000087	1000104	-	no	non_enhancer
p1@ABHD8	-1.53609	1.61878	-1.48249	0.074098	0.199486	4.33647	2.1122	4.26407	3.04365	1.58408	1.14392	2.26204	2.1823	79575	chr19	17303370	17303440	-	no	non_enhancer
p3@RASGRP2	-1.54023	0.979756	-1.48243	0.0741065	0.19949	2.45733	2.1122	2.13204	1.63889	3.16817	0.686355	1.80963	0	10235	chr11	64744801	64744865	-	no	non_enhancer
p1@RPS26P54	-1.46979	1.46597	-1.48242	0.074108	0.19949	0.433647	3.92266	5.21164	0	1.58408	0.45757	2.48824	4.36461	HGNC:36868	chr18	59761529	59761538	+	no	non_enhancer
p8@HIVEP3	-1.49434	2.03617	-1.48234	0.0741182	0.199506	5.34831	3.31918	6.39611	1.40476	4.75225	2.74542	2.71445	3.05523	59269	chr1	41662180	41662207	-	yes	chr1:41662158-41663166
p1@ABCC1	-1.41814	3.38693	-1.48213	0.0741466	0.199572	12.5758	13.8802	18.7145	7.25793	13.7287	8.46504	7.69094	13.9667	4363	chr16	15949597	15949645	+	no	non_enhancer
hg_9150.1	1.53077	2.74337	1.48206	0.0741559	0.199586	3.18008	2.1122	3.79029	22.0079	17.4249	22.4209	8.36955	20.0772	noData	chr1	234772607	234772630	+	yes	chr1:234772405-234773020
hg_117434.1	1.62547	0.96706	1.48141	0.0742413	0.199805	0.289098	0.301743	0.236893	14.2817	17.4249	1.60149	0.452408	0	noData	chr11	125069496	125069522	+	yes	chr11:125069086-125069684
hg_187184.1	1.40316	3.08819	1.48137	0.0742464	0.199807	1.44549	3.01743	5.21164	14.9841	13.7287	18.5316	15.1557	17.4584	noData	chr20	37336491	37336514	-	yes	chr20:37336345-37337056
p1@EIF2B5	-1.28976	3.91081	-1.48122	0.0742669	0.199851	15.3222	16.5959	18.9514	12.1746	13.2007	8.46504	13.5722	11.348	8893	chr3	184135344	184135391	+	no	non_enhancer
hg_80991.1	-1.53121	1.20616	-1.48079	0.0743242	0.199994	2.89098	2.1122	2.84271	0.234127	1.58408	3.20299	2.71445	2.1823	noData	chr7	128865572	128865607	+	no	non_enhancer
p1@MRPL18	-1.36219	3.23082	-1.48065	0.0743419	0.200031	13.5876	9.0523	14.6874	5.38491	16.3689	5.49084	9.04816	5.67399	29074	chr6	159790449	159790519	+	no	non_enhancer
p1@TMSB4XP6	-1.51102	1.63557	-1.48043	0.0743708	0.200098	3.18008	1.81046	3.3165	2.80952	0.528028	1.60149	1.58343	1.74584	7120	chr20	50840821	50840829	-	no	non_enhancer
hg_175246.1	-1.43762	2.3832	-1.48036	0.0743809	0.200114	5.63741	7.24184	4.97475	2.10714	4.22422	5.49084	4.52408	5.23753	noData	chr19	35157407	35157457	+	no	non_enhancer
p1@CLPTM1	-1.24728	4.98981	-1.47986	0.0744469	0.20028	36.4263	34.7005	39.0873	25.9881	27.9855	31.5723	23.299	29.2429	1209	chr19	44955365	44955400	+	no	non_enhancer
hg_2668.1	1.47709	0.157243	1.47965	0.074475	0.200345	0.144549	0	0.236893	5.38491	1.58408	3.66056	0.904816	3.05523	noData	chr1	45273273	45273303	+	yes	chr1:45272962-45273306
hg_8681.1	1.63901	0.835189	1.47956	0.0744867	0.200353	0	0	0.236893	0.936507	2.11211	3.88934	7.69094	2.61876	noData	chr1	221069722	221069756	+	yes	chr1:221069394-221069826
p5@ZNF655	-1.39764	3.04737	-1.47956	0.0744874	0.200353	13.4431	5.43138	10.8971	7.49205	4.75225	11.4392	6.10751	3.92815	79027	chr7	99558522	99558584	+	no	non_enhancer
p3@PACS1	-1.51962	0.71508	-1.47953	0.0744905	0.200353	2.45733	1.81046	2.84271	0.936507	2.11211	0.915139	1.35722	1.30938	55690	chr11	66070078	66070122	+	no	non_enhancer
hg_14634.1	-1.62183	0.710204	-1.47902	0.074559	0.200526	1.73459	1.50872	1.89514	0.936507	1.58408	0.915139	0.678612	0	noData	chr1	153534672	153534752	-	no	non_enhancer
hg_117626.1	-1.55907	5.17401	-1.47861	0.0746137	0.20066	44.6656	40.7353	47.1417	35.3531	15.8408	57.6538	14.9295	36.6627	noData	chr11	130144431	130144581	+	no	non_enhancer
hg_176320.1	1.4883	0.160321	1.47856	0.0746192	0.20066	0	0.301743	0.236893	1.40476	0.528028	5.71962	5.6551	9.60214	noData	chr19	44847804	44847807	+	yes	chr19:44847516-44848523
p6@DUSP22	1.48931	-0.0312392	1.47855	0.0746213	0.20066	0	0	0	2.34127	2.64014	2.05906	2.48824	0.872922	56940	chr6	291825	291875	+	no	non_enhancer
hg_183152.1	1.46615	2.14782	1.47845	0.0746342	0.200684	2.16823	0.603486	1.89514	11.7063	6.33634	10.5241	2.48824	13.0938	noData	chr20	2212684	2212697	+	yes	chr20:2212549-2212698
hg_60693.1	-1.63068	1.32315	-1.47828	0.0746577	0.200736	5.05921	1.20697	2.60582	2.80952	1.58408	6.86355	0.226204	0	noData	chr5	181237632	181237661	+	no	non_enhancer
hg_19477.1	1.53366	1.30212	1.47769	0.0747352	0.200933	0.867294	0.301743	2.13204	3.74603	3.6962	6.63476	11.084	13.0938	noData	chr2	28716559	28716584	+	yes	chr2:28716201-28716698
p1@SEPTIN7	-1.21561	6.34906	-1.47765	0.0747406	0.200936	104.075	93.2387	98.3105	55.0198	70.2277	77.1005	104.732	79.4359	989	chr7	35801209	35801238	+	no	non_enhancer
hg_24591.1	1.62621	0.936268	1.4775	0.0747616	0.200976	0.433647	0	0.710679	4.91666	1.58408	4.5757	4.75028	6.98337	noData	chr2	200862716	200862741	+	no	non_enhancer
p1@BEX1	1.34567	3.56394	1.47748	0.0747636	0.200976	9.39568	5.43138	3.79029	30.4365	29.0415	44.613	20.8108	27.9335	55859	chrX	103064164	103064179	-	no	non_enhancer
p1@SRPRA	-1.17159	6.11978	-1.47742	0.0747719	0.200987	102.774	68.194	75.8057	66.0237	61.2513	79.1596	60.1703	60.2316	6734	chr11	126268810	126268907	-	no	non_enhancer
hg_159231.1	-1.57552	1.32551	-1.47718	0.0748031	0.20106	4.19192	2.41395	2.36893	1.63889	1.05606	2.51663	2.48824	1.74584	noData	chr17	7513397	7513406	+	no	non_enhancer
hg_225920.1	-1.71812	2.04693	-1.47708	0.0748182	0.201087	3.32463	6.03486	6.39611	0.936507	4.75225	3.66056	0.904816	6.11045	noData	chr15	22371538	22371546	+	no	non_enhancer
p10@PHACTR1	1.42933	3.16361	1.47705	0.0748214	0.201087	2.60188	3.01743	2.84271	14.5159	13.2007	12.1256	19.2273	20.0772	221692	chr6	13272259	13272310	+	no	non_enhancer
p2@BCL10	-1.46261	1.81958	-1.4765	0.0748945	0.201272	7.22745	3.31918	2.60582	3.27777	2.64014	2.74542	3.16686	1.30938	8915	chr1	85276358	85276384	-	no	non_enhancer
p6@DLGAP4	-1.61358	0.259731	-1.4764	0.0749082	0.20129	1.30094	1.20697	1.42136	0.234127	0.528028	1.14392	1.35722	0.436461	22839	chr20	36462181	36462200	+	no	non_enhancer
p3@RNU2-2P	1.48617	1.91811	1.47635	0.0749136	0.20129	0.722745	0.90523	1.65825	6.08729	3.16817	14.4134	8.59575	11.348	26855	chr11	62841395	62841480	-	no	non_enhancer
p5@HERPUD2	-1.41221	2.31297	-1.47635	0.0749138	0.20129	6.93835	4.52615	5.68543	5.15079	2.64014	6.86355	3.16686	2.61876	64224	chr7	35694914	35694935	-	no	non_enhancer
p2@SLIRP	-1.45258	0.889884	-1.47622	0.0749316	0.201327	1.73459	1.81046	1.18446	0.468253	1.05606	1.14392	1.13102	0.872922	81892	chr14	77708068	77708073	+	no	non_enhancer
p2@P2RY2	-1.52735	1.00268	-1.47614	0.0749424	0.201345	2.45733	3.01743	4.97475	1.63889	2.11211	2.05906	0.904816	2.61876	5029	chr11	73218556	73218598	+	no	non_enhancer
hg_100700.1	1.40747	0.127461	1.47596	0.0749656	0.201396	0	0	0	1.17063	2.11211	2.74542	2.48824	1.74584	noData	chr9	36731657	36731660	-	yes	chr9:36731657-36731805
hg_187263.1	1.44122	0.409259	1.47588	0.0749763	0.201414	0.867294	0	0	5.15079	1.58408	4.5757	2.71445	2.1823	noData	chr20	40323606	40323614	-	no	non_enhancer
p2@STXBP5-AS1	1.42901	3.09389	1.47581	0.0749868	0.201431	3.75827	2.71569	2.60582	15.9206	17.953	23.1073	15.1557	11.348	729178	chr6	146915831	146915860	-	no	non_enhancer
hg_108080.1	1.54062	1.89705	1.4756	0.0750146	0.201494	0.578196	1.20697	0.473786	2.10714	9.5045	6.17719	10.1792	6.54691	noData	chr10	5317649	5317663	-	yes	chr10:5317567-5318023
hg_6084.1	-1.52829	0.792845	-1.47548	0.07503	0.201524	0.867294	0.90523	2.13204	0	0.528028	2.05906	0.678612	0.872922	noData	chr1	160211650	160211664	+	no	non_enhancer
hg_195407.1	-1.4894	1.15397	-1.47543	0.0750371	0.201532	3.32463	1.50872	1.18446	1.40476	1.58408	2.51663	1.80963	0	noData	chrX	2928977	2928989	+	no	non_enhancer
p1@HNMT	-1.2641	4.7441	-1.47538	0.0750435	0.201538	55.7959	25.3464	29.3747	35.8214	23.7613	35.2329	23.5252	17.4584	3176	chr2	137964458	137964487	+	no	non_enhancer
p1@MCRIP1	-1.3287	3.73481	-1.47503	0.0750901	0.201652	20.526	10.561	13.5029	14.0476	7.39239	17.6164	5.88131	10.9115	348262	chr17	81833259	81833299	-	no	non_enhancer
hg_137075.1	-1.43983	1.79731	-1.475	0.0750942	0.201652	4.19192	3.62092	2.84271	3.04365	2.11211	3.66056	2.03584	0.872922	noData	chr13	44577809	44577854	-	no	non_enhancer
p2@STK24	-1.41556	2.15167	-1.47492	0.075105	0.20167	4.77012	6.33661	6.39611	3.27777	3.6962	3.66056	3.16686	5.67399	8428	chr13	98577140	98577157	-	no	non_enhancer
p2@XPOT	-1.43283	2.00324	-1.47448	0.0751641	0.201817	4.19192	5.12963	4.02718	2.10714	3.6962	1.83028	4.07167	2.61876	11260	chr12	64404423	64404495	+	no	non_enhancer
hg_165221.1	-1.47754	1.69669	-1.47432	0.0751856	0.201864	7.6611	3.31918	2.84271	2.57539	3.16817	5.49084	1.80963	1.74584	noData	chr17	31304861	31304874	-	no	non_enhancer
p1@VPS52	-1.3921	2.68496	-1.47411	0.0752141	0.201929	10.9857	6.03486	7.81746	4.91666	5.80831	8.00747	4.97649	4.80107	6293	chr6	33271835	33271907	-	no	non_enhancer
p1@SLFN5	1.2899	7.18232	1.47402	0.0752252	0.201948	50.7367	68.194	41.6931	213.992	191.146	369.945	273.933	254.02	162394	chr17	35243063	35243081	+	no	non_enhancer
hg_47430.1	1.47481	2.95455	1.47398	0.0752309	0.20195	1.15639	2.1122	1.65825	3.74603	9.5045	19.4467	9.72677	13.9667	noData	chr4	40205733	40205753	+	no	non_enhancer
p4@CHST15	-1.33809	2.25911	-1.47396	0.0752342	0.20195	9.39568	3.92266	6.633	6.32142	3.16817	7.77869	2.71445	3.49169	51363	chr10	124092361	124092385	-	no	non_enhancer
p1@JRK	-1.55163	1.06239	-1.47382	0.0752518	0.201986	4.33647	2.1122	1.89514	0.936507	4.22422	0.686355	2.03584	0.436461	8629	chr8	142669948	142669990	-	no	non_enhancer
p1@GRK3	-1.26292	3.94946	-1.47372	0.0752652	0.202011	24.4288	15.6906	20.3728	14.0476	16.8969	16.2437	11.9888	13.5303	157	chr22	25564628	25564688	+	no	non_enhancer
p1@VRK1	-1.43406	2.01178	-1.47362	0.0752795	0.202038	4.62557	4.52615	4.97475	2.34127	1.58408	3.88934	4.52408	3.49169	7443	chr14	96797339	96797427	+	no	non_enhancer
p3@ACAP2	-1.36594	2.39293	-1.47353	0.0752917	0.202059	6.21561	4.82789	7.81746	3.5119	5.28028	3.20299	5.20269	3.05523	23527	chr3	195442955	195442972	-	no	non_enhancer
hg_139038.1	-1.38465	2.73998	-1.47345	0.075302	0.202076	14.744	5.12963	7.58057	7.49205	3.6962	9.60896	6.33371	5.67399	noData	chr14	24314868	24314902	+	no	non_enhancer
hg_23181.1	-1.5988	0.816998	-1.47325	0.0753286	0.202136	0.722745	1.50872	1.89514	0.468253	0.528028	0.45757	1.80963	0.436461	noData	chr2	156484010	156484014	+	no	non_enhancer
hg_11590.1	1.52	1.44778	1.47319	0.0753365	0.202146	0.578196	0.603486	0.236893	3.5119	1.05606	8.23625	7.91714	9.60214	noData	chr1	32989334	32989353	-	yes	chr1:32989182-32989871
hg_180218.1	1.65883	0.331553	1.47308	0.0753524	0.202177	0	0	0.236893	2.34127	1.05606	2.9742	0.904816	8.29276	noData	chr19	21505482	21505514	-	no	non_enhancer
hg_20382.1	1.62846	0.455625	1.47272	0.0753997	0.202293	0	0	0.236893	1.40476	2.64014	6.86355	3.84547	1.74584	noData	chr2	57434626	57434665	+	yes	chr2:57434510-57434744
hg_109994.1	1.55751	0.767662	1.4726	0.0754164	0.202326	0	0	0.236893	1.63889	0.528028	3.66056	4.75028	6.54691	noData	chr10	72272566	72272591	-	yes	chr10:72272540-72273186
hg_8724.1	-1.55693	0.0198447	-1.47256	0.0754218	0.202326	0.722745	1.20697	0.236893	0.234127	0	1.37271	0.226204	0	noData	chr1	222711479	222711502	+	no	non_enhancer
p2@NARF	-1.42091	2.46139	-1.47253	0.0754246	0.202326	7.51655	5.12963	9.47571	6.32142	5.80831	5.71962	3.39306	2.1823	26502	chr17	82458687	82458721	+	no	non_enhancer
p4@SHMT2	1.47052	1.2095	1.47233	0.0754516	0.202385	0	0.301743	0.236893	1.40476	2.11211	2.9742	4.52408	6.11045	6472	chr12	57230180	57230206	+	no	non_enhancer
p3@MIR4470	1.57181	2.53306	1.47231	0.0754547	0.202385	3.18008	0	2.13204	12.1746	7.92042	8.46504	9.04816	4.36461	100616484	chr8	61714800	61714813	+	no	non_enhancer
hg_140648.1	1.5442	1.52521	1.47225	0.0754627	0.202395	3.32463	0	0.710679	8.19443	7.92042	7.32112	1.80963	6.98337	noData	chr14	75280953	75281014	+	no	non_enhancer
hg_58787.1	1.55855	0.318656	1.47216	0.0754746	0.202402	0.144549	0	0.473786	1.40476	3.16817	4.80448	3.39306	3.49169	noData	chr5	138467392	138467421	+	no	non_enhancer
p1@ARPC2	-1.17982	8.8534	-1.47216	0.0754747	0.202402	428.732	449.296	544.854	295	417.67	439.724	297.911	433.406	10109	chr2	218217131	218217208	+	no	non_enhancer
hg_97225.1	-1.53188	0.74057	-1.47214	0.0754778	0.202402	0.144549	0.603486	0.947571	0.234127	0	0	0.678612	0	noData	chr9	87686286	87686297	+	no	non_enhancer
p1@AARS1	-1.35928	4.07302	-1.47195	0.0755028	0.202458	8.81749	17.5011	16.5825	3.5119	7.39239	10.2953	23.5252	16.1491	16	chr16	70289480	70289518	-	no	non_enhancer
p5@GATAD2A	-1.31615	3.67814	-1.47174	0.0755308	0.202521	15.1776	15.3889	18.9514	9.36507	16.8969	10.7529	10.1792	11.7844	54815	chr19	19385768	19385810	+	no	non_enhancer
hg_130633.1	1.50364	0.656113	1.47167	0.0755405	0.202536	0	0	0	1.40476	1.58408	3.66056	1.58343	2.61876	noData	chr12	46549873	46549885	-	yes	chr12:46549775-46550357
hg_139479.1	1.53946	0.389707	1.47157	0.0755545	0.202563	0.289098	0.603486	0	7.0238	3.6962	2.74542	1.80963	2.61876	noData	chr14	50039116	50039131	+	no	non_enhancer
p2@SNRK	-1.36611	2.44866	-1.47127	0.0755949	0.20266	8.23929	3.31918	7.81746	5.85317	4.75225	3.88934	3.39306	2.1823	54861	chr3	43286606	43286635	+	no	non_enhancer
p3@RAB35	-1.45828	1.84139	-1.47098	0.0756334	0.202752	4.33647	3.31918	1.89514	0.936507	1.58408	3.43177	2.48824	2.61876	11021	chr12	120116711	120116727	-	no	non_enhancer
hg_69310.1	1.52696	0.352312	1.47082	0.0756553	0.202794	0.144549	0.301743	0.236893	4.44841	1.58408	8.23625	2.71445	2.1823	noData	chr6	111972058	111972067	+	yes	chr6:111971745-111972134
hg_20481.1	-1.47081	1.23257	-1.4708	0.0756574	0.202794	1.73459	1.50872	1.89514	0.468253	0	2.9742	1.58343	2.1823	noData	chr2	61471299	61471355	+	no	non_enhancer
hg_198889.1	1.54499	0.859906	1.47071	0.0756696	0.202815	0.144549	0.603486	0	3.5119	1.05606	5.94841	6.55992	3.92815	noData	chrX	37802193	37802211	-	yes	chrX:37801869-37802631
p3@ACTN1	-1.33924	4.10931	-1.47035	0.0757182	0.202934	19.225	18.7081	28.9009	10.7698	17.953	17.3876	15.3819	18.3314	87	chr14	68979213	68979231	-	no	non_enhancer
hg_148662.1	-1.80418	1.0474	-1.47032	0.0757294	0.202953	1.87914	2.1122	2.60582	1.40476	0	2.05906	0.904816	2.1823	noData	chr15	92998548	92998574	+	no	non_enhancer
hg_192124.1	1.53719	0.721855	1.4701	0.0757521	0.202997	0.433647	0	0.236893	7.25793	2.11211	2.74542	1.35722	3.05523	noData	chr22	37242789	37242806	+	yes	chr22:37242288-37242911
p7@PIM1	-1.47859	0.174992	-1.47008	0.0757543	0.202997	0.578196	0.301743	0.473786	0	0	0	0.226204	0.436461	5292	chr6	37172546	37172559	+	no	non_enhancer
p13@ATP2C1	1.50348	0.436187	1.46991	0.0757775	0.203048	0.144549	0	0	1.63889	4.75225	0.915139	2.26204	1.74584	27032	chr3	130850503	130850516	+	no	non_enhancer
p1@S100A4	-1.20799	9.47122	-1.46976	0.0757975	0.203091	1100.31	527.447	796.671	733.285	424.007	805.78	500.816	600.57	6275	chr1	153545794	153545814	-	no	non_enhancer
hg_179985.1	-1.54742	0.218092	-1.46971	0.0758049	0.203099	1.01184	1.20697	1.18446	0.234127	0	1.60149	2.03584	0.436461	noData	chr19	18304559	18304574	-	yes	chr19:18304221-18305306
p2@VMA21	-1.27665	4.7242	-1.46949	0.0758339	0.203165	30.9335	37.1144	28.4271	23.4127	27.9855	22.1921	19.0011	27.0606	203547	chrX	151397224	151397242	+	no	non_enhancer
hg_60631.1	1.51883	2.05989	1.46946	0.0758378	0.203165	0.722745	1.50872	0.710679	7.96031	14.7848	3.88934	4.75028	3.49169	noData	chr5	179971206	179971231	+	yes	chr5:179971020-179971477
hg_152289.1	-1.44927	1.73802	-1.46896	0.0759049	0.203333	5.92651	3.31918	3.3165	2.80952	3.16817	3.88934	1.35722	2.61876	noData	chr16	2762589	2762676	+	no	non_enhancer
hg_111827.1	1.53168	1.45248	1.46893	0.0759095	0.203334	0.578196	0.301743	0.947571	6.55555	14.2568	2.51663	2.03584	3.92815	noData	chr10	124341782	124341803	-	yes	chr10:124341657-124342243
p1@MTDH	-1.2058	5.75208	-1.46836	0.0759859	0.203528	71.9854	60.6504	66.0931	47.0595	69.1717	48.5024	46.1456	45.8284	92140	chr8	97644108	97644307	+	no	non_enhancer
p3@PIK3CG	-1.37773	2.35706	-1.46824	0.076002	0.20356	9.39568	5.43138	9.23882	7.72618	4.22422	5.26205	5.6551	3.49169	5294	chr7	106865362	106865394	+	no	non_enhancer
hg_17938.1	1.48739	-0.130915	1.46817	0.0760114	0.203574	0.289098	0	0	2.34127	1.05606	8.46504	2.71445	2.1823	noData	chr1	230509530	230509552	-	yes	chr1:230509530-230510019
p8@TLN1	-1.49462	0.416449	-1.4681	0.0760214	0.203589	1.30094	1.20697	0.947571	0.70238	0.528028	0.45757	0.452408	0.436461	7094	chr9	35731962	35731980	-	no	non_enhancer
hg_35288.1	1.54852	0.320851	1.46787	0.076052	0.20366	0	0	0	3.04365	1.05606	5.49084	1.35722	2.1823	noData	chr3	10174376	10174386	+	no	non_enhancer
p1@CXXC1	-1.2931	3.88855	-1.46784	0.0760565	0.203661	21.5378	15.9924	25.5844	12.4087	14.7848	14.1847	20.1322	15.2761	30827	chr18	50287662	50287709	-	no	non_enhancer
p1@CYTIP	-1.17641	8.18694	-1.4676	0.0760888	0.203736	475.133	326.788	316.726	405.039	376.484	235.191	208.56	194.662	9595	chr2	157444044	157444100	-	no	non_enhancer
p1@ENDOG	-1.5293	0.595227	-1.46753	0.0760985	0.203751	1.73459	0.90523	0.947571	0.70238	0	1.60149	0.226204	0.872922	2021	chr9	128818492	128818507	+	no	non_enhancer
hg_48287.1	1.56909	1.15865	1.46737	0.0761201	0.203797	0.578196	0.301743	0.473786	6.08729	1.58408	13.2695	2.71445	6.54691	noData	chr4	74387732	74387745	+	no	non_enhancer
p2@COX7A2L	-1.36783	2.95063	-1.46725	0.0761361	0.203829	13.5876	6.03486	10.6602	7.72618	6.33634	8.46504	6.33371	3.92815	9167	chr2	42361163	42361197	-	no	non_enhancer
hg_14720.1	-1.59765	1.15621	-1.46694	0.0761779	0.203926	4.91467	2.41395	3.3165	2.57539	1.58408	1.60149	1.13102	3.49169	noData	chr1	153808796	153808800	-	no	non_enhancer
p1@ATPAF1	-1.50671	0.586161	-1.46692	0.0761808	0.203926	2.74643	0.603486	1.65825	1.40476	1.58408	0.228785	0.226204	0.436461	64756	chr1	46668316	46668379	-	no	non_enhancer
p4@NBEAL2	-1.46865	1.25597	-1.4668	0.0761968	0.203953	4.48102	2.1122	4.50096	2.34127	2.64014	1.83028	3.39306	0.872922	23218	chr3	46979678	46979701	+	no	non_enhancer
p2@EEA1	-1.49179	0.978656	-1.46678	0.0762003	0.203953	2.60188	2.41395	2.36893	2.57539	1.05606	2.51663	0.452408	1.30938	8411	chr12	92774043	92774057	-	no	non_enhancer
hg_134032.1	1.60277	0.689961	1.46676	0.0762034	0.203953	0.289098	0.301743	0.710679	7.49205	3.16817	5.94841	2.03584	5.23753	noData	chr12	124713782	124713804	-	yes	chr12:124713010-124714056
hg_59067.1	1.47707	0.950391	1.4663	0.0762644	0.204104	0.578196	0.301743	0.710679	8.19443	14.2568	1.60149	1.58343	1.74584	noData	chr5	142013151	142013166	+	no	non_enhancer
hg_146620.1	-1.46406	2.12843	-1.46625	0.0762712	0.204112	6.64925	2.71569	3.55339	4.44841	5.28028	1.83028	1.35722	0.872922	noData	chr15	50485582	50485587	+	no	non_enhancer
hg_31834.1	-1.33201	2.17024	-1.46605	0.076298	0.204172	7.95019	5.43138	6.15921	4.68253	4.22422	5.03327	4.29788	4.80107	noData	chr2	173964108	173964157	-	no	non_enhancer
p6@UBASH3B	-1.5783	0.48156	-1.46597	0.0763097	0.204192	2.02369	2.1122	0.710679	0	0.528028	1.60149	1.80963	2.1823	84959	chr11	122655899	122655906	+	no	non_enhancer
p2@PRORP	-1.44084	1.91945	-1.46594	0.0763142	0.204193	5.63741	3.62092	4.73786	3.04365	4.22422	1.83028	2.94065	2.1823	9692	chr14	35122652	35122705	+	no	non_enhancer
p2@MEF2A	-1.3868	2.27503	-1.46575	0.076339	0.204248	5.92651	6.63835	7.34368	3.74603	4.75225	3.66056	6.78612	3.49169	4205	chr15	99566039	99566054	+	no	non_enhancer
p9@NBN	1.56081	0.691384	1.4656	0.0763596	0.204292	0	0	0	0.936507	2.64014	4.34691	1.58343	2.1823	4683	chr8	89983970	89983982	-	no	non_enhancer
hg_55564.1	1.57699	1.31883	1.46554	0.0763677	0.204294	0.289098	0.603486	0.947571	4.44841	8.44845	5.26205	3.16686	5.23753	noData	chr5	1489529	1489540	+	no	non_enhancer
p1@GPANK1	-1.56937	1.7212	-1.46553	0.0763687	0.204294	5.05921	1.81046	5.44854	1.17063	2.64014	0.915139	2.48824	4.36461	7918	chr6	31664981	31665015	-	no	non_enhancer
p1@SLC7A8	-1.65176	0.580026	-1.46546	0.0763788	0.204295	8.09474	1.50872	1.42136	1.87301	4.22422	0.915139	0.452408	1.30938	23428	chr14	23183653	23183667	-	no	non_enhancer
hg_131246.1	-1.64347	1.31447	-1.46544	0.0763813	0.204295	2.45733	2.41395	1.65825	0.234127	3.6962	2.05906	1.58343	0	noData	chr12	53379433	53379477	-	no	non_enhancer
p1@BTF3L4	-1.33595	3.09652	-1.46544	0.0763819	0.204295	11.853	9.35404	9.47571	4.21428	7.92042	5.49084	6.10751	10.4751	91408	chr1	52056285	52056338	+	no	non_enhancer
hg_128404.1	1.7033	0.712031	1.46541	0.0763876	0.204299	0	0	0.473786	6.78967	1.58408	5.71962	0.904816	4.36461	noData	chr12	121146315	121146319	+	no	non_enhancer
hg_9232.1	-1.55008	0.529639	-1.46506	0.0764325	0.204408	2.45733	0.603486	0.947571	0.468253	0.528028	1.83028	1.13102	0	noData	chr1	236483796	236483805	+	no	non_enhancer
p1@TARDBP	-1.20876	5.32609	-1.46478	0.0764712	0.2045	44.5211	40.4336	54.9591	28.7976	43.8263	30.886	31.6686	36.6627	23435	chr1	11012639	11012678	+	no	non_enhancer
p29@UBC	1.54466	1.37403	1.4645	0.0765084	0.204588	1.44549	0.90523	0.473786	5.15079	6.33634	6.86355	8.82196	6.54691	7316	chr12	124917219	124917247	-	no	non_enhancer
p1@GTF2F1	-1.21339	5.40643	-1.46442	0.0765198	0.204607	61.867	46.7702	50.932	39.3333	62.3073	42.0964	32.7996	32.2981	2962	chr19	6393131	6393172	-	no	non_enhancer
hg_82063.1	1.46669	0.788703	1.46429	0.0765369	0.204642	0.578196	0.301743	0.236893	4.91666	2.64014	4.11813	2.26204	5.23753	noData	chr7	151089182	151089194	+	no	non_enhancer
p2@NDUFAF6	-1.54918	0.536034	-1.4639	0.0765899	0.204772	1.87914	1.20697	0.947571	0.70238	0.528028	0.45757	0.904816	0.436461	137682	chr8	95025027	95025090	+	no	non_enhancer
p1@RBM34	-1.26362	3.97721	-1.46376	0.0766098	0.204811	16.9122	16.5959	23.6893	15.6865	15.8408	10.5241	12.4412	10.9115	23029	chr1	235161215	235161298	-	no	non_enhancer
p6@SH3GLB1	-1.48492	1.26027	-1.46373	0.0766129	0.204811	2.60188	1.50872	3.3165	1.63889	1.58408	1.14392	0.904816	1.30938	51100	chr1	86704535	86704551	+	no	non_enhancer
hg_125587.1	1.62709	2.30825	1.46367	0.0766214	0.204823	2.60188	0.603486	3.79029	16.3889	47.5225	6.40598	4.97649	5.23753	noData	chr12	52203507	52203518	+	yes	chr12:52203074-52203850
hg_127722.1	-1.46971	0.205181	-1.46346	0.0766499	0.204887	0.722745	0.90523	0.473786	0	0	1.14392	0.678612	0.436461	noData	chr12	103947302	103947362	+	no	non_enhancer
hg_178403.1	-1.51848	1.28947	-1.4634	0.076658	0.204898	3.32463	3.92266	2.13204	2.10714	2.11211	2.51663	0.904816	1.74584	noData	chr19	4048192	4048215	-	no	non_enhancer
p3@ATF7IP	-1.53959	0.924646	-1.46329	0.0766731	0.204927	2.31278	1.50872	3.79029	0.70238	2.64014	0.45757	1.35722	1.30938	55729	chr12	14365631	14365646	+	no	non_enhancer
hg_57127.1	1.52188	1.66991	1.46299	0.0767142	0.205025	0.722745	1.20697	0.473786	4.21428	8.44845	5.49084	9.95298	3.92815	noData	chr5	76543451	76543472	+	no	non_enhancer
p2@USF1	-1.37358	3.05749	-1.46287	0.0767298	0.205056	19.0805	6.94009	15.1611	15.6865	12.1446	8.46504	3.61926	5.23753	7391	chr1	161045962	161045988	-	no	non_enhancer
hg_153458.1	1.55052	1.56383	1.46226	0.0768129	0.205266	0.289098	0.603486	0	5.61904	8.97648	0.915139	2.03584	1.30938	noData	chr16	29095389	29095415	+	no	non_enhancer
hg_174044.1	-1.66095	0.567529	-1.46211	0.0768339	0.205311	1.44549	1.20697	2.36893	0.70238	0.528028	1.14392	0.226204	1.30938	noData	chr19	12939176	12939208	+	no	non_enhancer
hg_98067.1	1.46268	0.871989	1.46207	0.076839	0.205313	1.73459	0.603486	0.710679	11.7063	5.28028	10.5241	4.52408	5.67399	noData	chr9	112862432	112862447	+	yes	chr9:112862005-112862604
hg_139481.1	1.40507	3.11743	1.46143	0.0769262	0.205528	2.89098	5.43138	4.97475	26.6904	15.8408	29.0557	18.5487	19.6407	noData	chr14	50040028	50040048	+	no	non_enhancer
hg_117627.1	-1.67564	3.46094	-1.46143	0.0769279	0.205528	14.1658	11.768	15.8718	10.5357	8.44845	17.6164	1.58343	7.41983	noData	chr11	130144592	130144638	+	no	non_enhancer
p11@MGRN1	-1.74337	1.02958	-1.46126	0.0769528	0.205574	1.87914	1.50872	1.65825	0.234127	1.05606	1.14392	0.226204	1.74584	23295	chr16	4668576	4668613	+	no	non_enhancer
p1@MRRF	-1.25083	4.23549	-1.46123	0.0769536	0.205574	25.8743	15.6906	24.6369	11.9405	14.7848	13.9559	18.5487	21.823	92399	chr9	122264848	122264905	+	no	non_enhancer
p1@RBMS2	-1.31879	2.9738	-1.46089	0.0769994	0.205685	9.39568	12.975	9.23882	6.08729	14.2568	5.03327	9.95298	4.36461	5939	chr12	56521798	56521843	+	no	non_enhancer
p2@ZDHHC18	-1.57662	0.163156	-1.46073	0.0770218	0.205731	1.15639	0.301743	2.36893	0.468253	0.528028	0.686355	0	0.436461	84243	chr1	26827006	26827053	+	no	non_enhancer
p1@ZNF784	-1.5916	0.803838	-1.46071	0.0770248	0.205731	2.45733	1.50872	1.65825	1.17063	0.528028	0.228785	1.58343	1.30938	147808	chr19	55624562	55624570	-	no	non_enhancer
hg_70794.1	1.4988	1.02951	1.46062	0.0770368	0.205751	0.433647	0.301743	0	2.80952	4.75225	3.20299	4.07167	3.05523	noData	chr6	157834186	157834187	+	yes	chr6:157833697-157834364
hg_161961.1	1.52104	0.0586566	1.46057	0.0770436	0.205758	0	0	0.473786	3.98015	3.16817	0.686355	2.48824	3.05523	noData	chr17	59507104	59507110	+	no	non_enhancer
p2@LMF1	-1.50705	1.3815	-1.46051	0.0770511	0.205767	3.61372	3.92266	2.84271	2.57539	3.16817	3.43177	0.226204	1.30938	64788	chr16	970954	970991	-	no	non_enhancer
hg_90024.1	1.55716	1.19836	1.46044	0.0770617	0.205784	0.867294	0	1.18446	5.38491	5.28028	6.17719	2.48824	5.23753	noData	chr8	101206002	101206013	+	no	non_enhancer
p3@IDI1	-1.48118	1.45322	-1.46019	0.077095	0.205861	4.19192	1.81046	6.15921	3.04365	2.64014	2.28785	1.35722	1.30938	3422	chr10	1056684	1056726	-	no	non_enhancer
p12@BRD4	-1.54589	1.0287	-1.4601	0.0771084	0.205886	0.867294	3.31918	2.13204	1.17063	0.528028	1.14392	1.35722	1.30938	23476	chr19	15332306	15332317	-	no	non_enhancer
p4@MAN1C1	-1.51719	0.357481	-1.45981	0.0771467	0.205977	1.15639	0.90523	1.42136	0.234127	1.05606	0.228785	0.904816	0.436461	57134	chr1	25616806	25616830	+	no	non_enhancer
hg_106072.1	1.46583	0.177287	1.45966	0.077168	0.206022	0	0	0	3.04365	1.58408	2.74542	1.80963	0.872922	noData	chr10	88839202	88839210	+	yes	chr10:88838838-88839280
p3@MTX1	-1.45941	1.68971	-1.45961	0.0771745	0.206025	4.48102	2.41395	5.44854	1.63889	2.11211	5.26205	1.58343	2.1823	4580	chr1	155208820	155208838	+	no	non_enhancer
p24@RBM47	-1.51802	0.409386	-1.45959	0.0771777	0.206025	0.578196	1.20697	1.18446	0.468253	0	0.45757	1.13102	0.436461	54502	chr4	40630862	40630863	-	no	non_enhancer
hg_151826.1	1.51347	1.24314	1.45952	0.077187	0.206039	0.578196	0.301743	0	5.38491	8.97648	1.14392	0.904816	2.1823	noData	chr15	101446238	101446251	-	yes	chr15:101446098-101446608
p2@CHD4	-1.38611	2.43312	-1.45945	0.0771966	0.206053	5.92651	7.54358	9.71261	6.08729	7.39239	3.20299	5.20269	3.49169	1108	chr12	6607403	6607415	-	no	non_enhancer
hg_177424.1	-1.41535	2.09862	-1.45935	0.0772097	0.206077	9.54023	5.12963	4.02718	3.27777	2.11211	7.5499	3.84547	6.54691	noData	chr19	53874314	53874338	+	no	non_enhancer
p55@SOD2	1.61978	1.01309	1.45931	0.0772156	0.206081	0.144549	0	0.236893	2.57539	3.16817	8.00747	1.13102	2.61876	6648	chr6	159681406	159681435	-	no	non_enhancer
p2@PPM1D	-1.50285	0.927865	-1.45905	0.0772513	0.206165	3.61372	0.90523	2.84271	1.17063	1.58408	1.83028	0.678612	0.872922	8493	chr17	60600291	60600337	+	no	non_enhancer
p20@PDGFC	-1.61846	0.571001	-1.45891	0.0772708	0.206202	0.289098	1.20697	0.947571	0.234127	0	1.14392	0.904816	0	56034	chr4	156972159	156972201	-	no	non_enhancer
hg_104567.1	1.5416	0.127316	1.45889	0.0772736	0.206202	0	0	0	3.5119	0	6.17719	3.61926	3.49169	noData	chr10	30540729	30540738	+	yes	chr10:30540307-30540806
hg_105140.1	1.49322	1.89255	1.45871	0.0772984	0.206257	0.433647	0.301743	0.710679	2.34127	3.6962	6.17719	6.55992	4.80107	noData	chr10	62619247	62619269	+	yes	chr10:62618622-62619571
hg_190431.1	1.57323	1.77235	1.45861	0.0773117	0.206281	1.59004	1.20697	0.473786	9.36507	5.28028	18.074	2.48824	8.72922	noData	chr21	38244948	38244968	-	yes	chr21:38244870-38245413
p2@KANSL3	-1.47146	1.58207	-1.4585	0.0773266	0.206309	2.45733	3.31918	3.79029	0.70238	2.11211	3.66056	2.71445	1.74584	55683	chr2	96638339	96638351	-	no	non_enhancer
hg_37485.1	-1.65428	0.661909	-1.45844	0.0773352	0.206321	1.15639	0	1.42136	0	0.528028	0.228785	0.678612	0	noData	chr3	94083122	94083125	+	no	non_enhancer
hg_125378.1	-1.56919	0.312482	-1.45832	0.0773508	0.206351	0.867294	0.603486	1.42136	0	1.05606	0.45757	0.226204	0.436461	noData	chr12	49825577	49825591	+	no	non_enhancer
hg_4367.1	-1.58883	0.239817	-1.45829	0.0773558	0.206353	1.15639	1.20697	0.947571	0.468253	0.528028	0.45757	0.452408	0.436461	noData	chr1	108793183	108793185	+	no	non_enhancer
hg_58044.1	1.48238	4.06662	1.45794	0.0774029	0.206467	4.19192	3.31918	4.02718	22.7103	12.6727	25.8527	13.1198	21.823	noData	chr5	115460664	115460696	+	no	non_enhancer
p2@LENG1	-1.35972	2.38132	-1.45773	0.0774324	0.206535	7.0829	7.84532	6.39611	2.80952	7.92042	3.43177	3.84547	5.23753	79165	chr19	54159735	54159760	-	no	non_enhancer
p1@PFKP	-1.2724	4.21532	-1.45732	0.0774881	0.206672	18.9359	22.6307	18.0039	15.4524	18.481	14.1847	16.7391	11.7844	5214	chr10	3067503	3067557	+	no	non_enhancer
hg_5902.1	-1.72449	0.735609	-1.45722	0.077504	0.206703	2.02369	1.81046	1.42136	0.468253	0.528028	1.37271	0.452408	1.74584	noData	chr1	158842129	158842147	+	no	non_enhancer
p2@HMG20A	-1.5097	0.852977	-1.45709	0.077519	0.206725	2.89098	1.50872	2.60582	2.10714	0.528028	0.915139	1.35722	1.74584	10363	chr15	77420683	77420739	+	no	non_enhancer
p8@FAM214A	-1.51871	0.629742	-1.45707	0.0775225	0.206725	2.31278	2.1122	1.65825	1.17063	1.05606	1.83028	0.904816	0.872922	56204	chr15	52679307	52679338	-	no	non_enhancer
hg_60563.1	-1.44005	1.78762	-1.45705	0.0775252	0.206725	2.89098	4.52615	3.79029	2.34127	2.11211	2.9742	2.03584	2.1823	noData	chr5	179708245	179708326	+	no	non_enhancer
p1@LEO1	-1.31576	3.67255	-1.45673	0.0775685	0.206821	9.97388	15.0872	20.1359	7.0238	15.8408	6.17719	14.0247	8.29276	123169	chr15	51971740	51971793	-	no	non_enhancer
hg_145173.1	1.46086	0.924185	1.45673	0.0775694	0.206821	0.433647	0.603486	0.710679	3.98015	4.22422	5.03327	3.84547	6.98337	noData	chr14	105070916	105070942	-	yes	chr14:105070799-105071212
p2@TNFRSF1B	-1.3633	3.29295	-1.45668	0.0775756	0.206826	16.1895	8.44881	7.58057	6.08729	3.16817	20.8194	6.33371	12.2209	7133	chr1	12188793	12188812	+	no	non_enhancer
p3@ELK4	-1.49853	0.955225	-1.45662	0.0775844	0.206838	2.16823	3.01743	2.60582	1.63889	1.05606	1.37271	1.35722	2.1823	2005	chr1	205631791	205631854	-	no	non_enhancer
hg_20687.1	1.49544	1.74332	1.45643	0.0776103	0.206895	0.578196	0	0.473786	2.34127	5.28028	3.66056	1.80963	4.80107	noData	chr2	68386584	68386601	+	no	non_enhancer
p1@DNAJC24	-1.37535	1.9271	-1.45639	0.0776153	0.206897	5.34831	5.43138	5.21164	3.04365	4.22422	3.43177	2.71445	3.05523	120526	chr11	31369834	31369879	+	no	non_enhancer
p1@SLC30A7	-1.23908	5.57886	-1.45615	0.077649	0.206976	41.7747	33.4935	52.1164	28.7976	32.2097	28.1405	40.0381	28.37	148867	chr1	100896070	100896142	+	no	non_enhancer
p3@MMP19	1.55457	2.01573	1.45599	0.0776705	0.207022	0.433647	1.20697	0.947571	5.15079	9.5045	3.20299	8.36955	6.54691	4327	chr12	55842906	55842917	-	no	non_enhancer
p10@CD53	-1.58031	1.52393	-1.45592	0.0776808	0.207038	2.45733	4.52615	1.42136	0.468253	2.64014	3.43177	0.678612	1.30938	963	chr1	110891387	110891400	+	no	non_enhancer
p1@CYTH2	-1.24097	4.94933	-1.45588	0.077685	0.207038	54.0613	31.9848	45.0096	26.6904	39.0741	34.7753	24.8824	37.5356	9266	chr19	48469355	48469375	+	no	non_enhancer
p1@THADA	-1.33629	2.96736	-1.45573	0.0777067	0.207074	10.5521	7.54358	9.00193	5.15079	5.80831	5.26205	7.23853	6.98337	63892	chr2	43595980	43596070	-	no	non_enhancer
hg_27555.1	1.46337	0.123622	1.45572	0.0777072	0.207074	0.144549	0	0	2.80952	4.22422	1.14392	0.904816	1.74584	noData	chr2	28361000	28361015	-	yes	chr2:28360917-28361361
p5@TRMT5	1.52909	2.06474	1.45568	0.0777127	0.207074	1.73459	1.20697	0.947571	12.4087	13.2007	5.49084	5.6551	6.54691	57570	chr14	60981700	60981711	-	no	non_enhancer
hg_162619.1	1.56601	0.872905	1.45566	0.0777159	0.207074	0.578196	0	0	3.74603	3.6962	0.686355	2.71445	3.49169	noData	chr17	74513004	74513009	+	yes	chr17:74512430-74513181
p4@SELPLG	-1.52128	0.124274	-1.45546	0.077743	0.207135	0.867294	0	0.473786	0.234127	0	0	0	0	6404	chr12	108632073	108632087	-	no	non_enhancer
p32@STT3A	1.48265	0.798016	1.45539	0.0777532	0.207151	0	0.603486	0	6.08729	3.6962	1.60149	1.80963	1.74584	3703	chr11	125591818	125591829	+	no	non_enhancer
p1@ZNF468	-1.48343	1.05092	-1.45528	0.0777688	0.207181	2.02369	2.1122	3.3165	1.40476	1.58408	0.686355	0.678612	1.30938	90333	chr19	52857617	52857620	-	no	non_enhancer
p1@POLD1	-1.44808	1.56416	-1.45499	0.0778081	0.207274	3.03553	3.92266	4.73786	2.57539	3.6962	2.51663	2.26204	0.872922	5424	chr19	50384328	50384362	+	no	non_enhancer
hg_104995.1	1.65512	0.829994	1.45493	0.0778166	0.207286	0.433647	0	0.710679	6.78967	6.86436	4.34691	0.678612	6.11045	noData	chr10	58361812	58361816	+	no	non_enhancer
p3@SLC39A9	-1.51293	1.21128	-1.45476	0.077839	0.207334	3.90282	1.81046	2.36893	1.17063	2.11211	3.20299	1.13102	0.872922	55334	chr14	69459563	69459586	+	no	non_enhancer
p1@MYO5A	-1.27394	4.26819	-1.45454	0.0778696	0.207404	25.2961	23.536	25.1106	15.2182	19.537	15.3286	20.5846	20.5137	4644	chr15	52528873	52528925	-	no	non_enhancer
hg_187863.1	1.55529	2.27352	1.45445	0.0778824	0.207427	1.01184	2.41395	0.710679	8.19443	27.4575	6.17719	7.91714	2.1823	noData	chr20	50439106	50439133	-	yes	chr20:50438995-50439600
p1@UGGT1	-1.32595	3.20825	-1.45436	0.0778941	0.207447	12.1421	7.54358	11.6078	7.0238	8.97648	7.77869	8.36955	3.92815	56886	chr2	128091166	128091242	+	no	non_enhancer
p1@EXOSC10	-1.30625	3.90454	-1.45431	0.0779018	0.207449	19.225	17.8029	24.6369	12.1746	23.7613	13.0407	10.1792	12.2209	5394	chr1	11099830	11099878	-	no	non_enhancer
p1@ABCB10	-1.52024	1.04449	-1.4543	0.0779034	0.207449	3.03553	1.20697	2.60582	1.87301	0.528028	1.60149	1.35722	0.872922	23456	chr1	229558659	229558730	-	no	non_enhancer
p6@PNRC1	1.4731	1.67683	1.45413	0.0779258	0.207486	0.867294	0.301743	0.947571	5.85317	3.6962	8.69382	3.84547	6.11045	10957	chr6	89084144	89084172	+	no	non_enhancer
p4@CD74	-1.43835	1.76126	-1.45413	0.0779261	0.207486	3.75827	4.82789	2.60582	1.63889	2.64014	2.05906	3.16686	3.05523	972	chr5	150403172	150403213	-	no	non_enhancer
p1@C16orf87	-1.37153	2.71117	-1.45363	0.0779954	0.207659	7.6611	9.0523	9.71261	3.74603	8.44845	4.11813	5.20269	5.67399	388272	chr16	46831135	46831191	-	no	non_enhancer
hg_116428.1	1.57588	0.633136	1.45353	0.0780085	0.207683	0.433647	0	0	3.74603	5.80831	0.686355	2.94065	1.30938	noData	chr11	102728172	102728181	+	yes	chr11:102728000-102728181
hg_18296.1	1.54644	0.0806918	1.45324	0.0780494	0.20778	0.144549	0.301743	0.236893	1.17063	3.6962	3.20299	9.95298	3.05523	noData	chr1	241612563	241612574	-	yes	chr1:241612501-241612925
p4@SMARCA2	-1.61037	0.3918	-1.45314	0.0780631	0.207805	1.30094	1.20697	2.36893	2.10714	0	1.37271	0.452408	0.872922	6595	chr9	2017063	2017144	+	no	non_enhancer
p4@RCOR3	-1.63287	0.321796	-1.45297	0.0780873	0.207858	1.87914	1.81046	2.36893	0.234127	3.6962	0.45757	0.452408	0.872922	55758	chr1	211259545	211259561	+	no	non_enhancer
hg_224685.1	1.4856	0.987778	1.45289	0.0780972	0.207873	0.289098	0.603486	0.473786	3.5119	5.80831	2.9742	5.4289	3.05523	noData	chr11	14520429	14520435	-	no	non_enhancer
hg_195910.1	1.51604	0.243549	1.45282	0.0781075	0.207889	0.578196	0	0	2.10714	2.64014	2.9742	6.10751	1.74584	noData	chrX	37785937	37785957	+	no	non_enhancer
p1@NDUFB3	-1.33321	3.27426	-1.45207	0.0782109	0.208153	14.0213	11.1645	9.9495	7.72618	6.33634	10.0665	9.04816	9.16568	4709	chr2	201071984	201072027	+	no	non_enhancer
p1@SDC3	-1.54183	1.48827	-1.45203	0.0782161	0.208155	2.02369	3.01743	5.44854	0.70238	2.11211	1.37271	3.39306	2.61876	9672	chr1	30908681	30908812	-	no	non_enhancer
hg_47601.1	-1.69889	0.709177	-1.45199	0.0782236	0.208164	2.74643	1.20697	2.84271	1.40476	1.58408	0.45757	0.452408	0.872922	noData	chr4	48837661	48837665	+	no	non_enhancer
p1@RAB39B	-1.51141	0.93123	-1.45143	0.0782995	0.208354	1.30094	1.81046	0.947571	0.234127	0.528028	0.45757	2.48824	0.872922	116442	chrX	155264452	155264502	-	no	non_enhancer
hg_115954.1	1.51115	0.396759	1.4513	0.0783172	0.20839	0.144549	0	0	2.10714	3.16817	0.686355	1.80963	3.49169	noData	chr11	76629810	76629819	+	yes	chr11:76629512-76630037
hg_39444.1	1.42827	3.71347	1.45112	0.0783415	0.208443	3.90282	2.41395	3.3165	11.004	12.6727	20.1331	16.2867	24.4418	noData	chr3	156817320	156817336	+	no	non_enhancer
p1@TADA2A	-1.44481	1.83983	-1.45061	0.0784119	0.208619	7.95019	2.71569	6.86989	1.63889	5.80831	2.74542	2.71445	4.36461	6871	chr17	37406876	37406931	+	no	non_enhancer
p2@STAT6	-1.38434	1.53095	-1.45057	0.0784177	0.20862	5.49286	3.01743	5.21164	2.57539	2.64014	4.80448	2.48824	3.05523	6778	chr12	57111192	57111236	-	no	non_enhancer
p2@LRG1	-1.52631	0.743436	-1.45055	0.0784208	0.20862	1.59004	0.90523	0.947571	0.234127	0.528028	0.686355	0.226204	1.30938	116844	chr19	4540075	4540084	-	no	non_enhancer
hg_170526.1	1.57211	0.766341	1.45026	0.0784602	0.208709	0.289098	0.301743	0	2.34127	3.16817	4.11813	4.75028	2.1823	noData	chr18	62452499	62452511	+	yes	chr18:62452288-62452562
hg_121894.1	-1.53339	0.569007	-1.45023	0.0784648	0.208709	2.02369	0.603486	1.18446	0.70238	0.528028	0.686355	0.452408	0.436461	noData	chr11	96148458	96148460	-	no	non_enhancer
p1@FAM3A	-1.39933	2.13305	-1.45021	0.0784671	0.208709	6.07106	4.22441	6.86989	3.98015	4.22422	4.11813	2.71445	3.49169	60343	chrX	154516183	154516269	-	no	non_enhancer
p1@HNRNPR	-1.23409	4.96082	-1.45017	0.0784736	0.208714	31.2226	26.8551	33.8757	19.1984	23.2332	23.7936	31.4424	20.0772	10236	chr1	23344259	23344306	-	no	non_enhancer
p2@FAM241A	-1.33059	3.10595	-1.44995	0.0785039	0.208784	9.54023	6.03486	6.15921	4.68253	5.28028	4.5757	5.6551	5.23753	132720	chr4	112145411	112145442	+	no	non_enhancer
p1@TRIP6	-1.53644	1.09734	-1.44934	0.0785887	0.208998	2.45733	1.20697	2.60582	0.468253	1.58408	1.83028	1.13102	0.872922	7205	chr7	100867380	100867423	+	no	non_enhancer
hg_100161.1	-1.40192	2.37396	-1.44856	0.0786961	0.209272	9.39568	4.82789	4.73786	3.98015	3.16817	4.34691	3.61926	6.11045	noData	chr9	19378461	19378516	-	no	non_enhancer
p1@FOXP4	-1.31082	3.0439	-1.44847	0.078709	0.209295	9.54023	10.8628	10.8971	4.68253	7.92042	10.5241	7.91714	8.29276	116113	chr6	41546340	41546420	+	no	non_enhancer
hg_151521.1	-1.51775	1.72705	-1.4484	0.0787183	0.209308	9.39568	2.71569	1.42136	2.80952	1.58408	6.40598	1.58343	2.61876	noData	chr15	89806023	89806037	-	no	non_enhancer
p1@LINC00309	1.59431	1.87362	1.44819	0.0787478	0.20936	1.15639	0	1.42136	8.66269	3.6962	3.88934	3.61926	7.41983	150992	chr2	64204285	64204301	-	no	non_enhancer
hg_4347.1	1.48467	1.05531	1.44818	0.0787484	0.20936	0.289098	0.90523	0.236893	3.5119	3.16817	6.17719	4.29788	5.23753	noData	chr1	108556842	108556857	+	yes	chr1:108556536-108556858
hg_181314.1	1.44294	0.956258	1.44817	0.0787508	0.20936	0.433647	0.301743	0.236893	2.10714	2.11211	6.63476	3.61926	6.98337	noData	chr19	43649106	43649113	-	no	non_enhancer
p1@PDIA5	-1.58657	1.13538	-1.44813	0.0787569	0.209365	2.74643	2.41395	1.18446	0.936507	1.05606	2.51663	2.71445	0	10954	chr3	123067048	123067154	+	no	non_enhancer
hg_22420.1	-1.48555	1.12326	-1.44806	0.0787661	0.209377	1.59004	3.92266	1.65825	0.234127	1.58408	2.74542	2.48824	1.74584	noData	chr2	127387430	127387459	+	no	non_enhancer
p6@MTND1P23	-1.45051	5.87898	-1.44793	0.0787837	0.209413	76.611	53.4086	46.1941	32.3095	29.0415	69.7794	48.4077	51.5024	100887749	chrM	3433	3444	+	no	non_enhancer
hg_142144.1	1.45467	0.695293	1.44758	0.0788318	0.209529	0.722745	0	0.236893	4.68253	3.16817	6.17719	1.13102	3.05523	noData	chr14	21260367	21260370	-	no	non_enhancer
hg_83548.1	-1.5019	1.81629	-1.44698	0.0789163	0.209742	6.5047	1.81046	3.3165	3.04365	1.58408	2.28785	1.35722	2.61876	noData	chr7	35633488	35633492	-	no	non_enhancer
p2@ANKRD37	1.48722	2.32281	1.44679	0.0789427	0.209801	1.30094	2.41395	2.84271	21.3055	19.537	5.94841	5.4289	10.0386	353322	chr4	185395979	185396038	+	no	non_enhancer
p2@SNX27	-1.50636	1.14766	-1.44637	0.0790012	0.209945	4.48102	2.1122	2.13204	1.63889	1.58408	3.20299	1.35722	1.30938	81609	chr1	151612068	151612081	+	no	non_enhancer
hg_7030.1	1.49389	0.587345	1.44617	0.079029	0.210007	0.144549	0	0.236893	2.10714	3.6962	3.66056	0.678612	3.05523	noData	chr1	182144473	182144481	+	yes	chr1:182144250-182144818
hg_96435.1	1.47665	0.624797	1.44605	0.0790451	0.210038	0.433647	0	0.236893	2.57539	1.05606	3.88934	4.29788	5.67399	noData	chr9	33159407	33159452	+	yes	chr9:33159015-33159480
hg_102466.1	-1.53039	0.937803	-1.44581	0.0790783	0.210113	2.16823	1.50872	2.13204	0.70238	0.528028	1.14392	1.13102	2.61876	noData	chr9	125149593	125149694	-	no	non_enhancer
p3@CRYM	1.45238	1.44503	1.44579	0.079082	0.210113	0.722745	0.90523	0.473786	5.15079	6.33634	4.5757	6.33371	4.80107	1428	chr16	21303039	21303071	-	no	non_enhancer
p4@LINC02762	1.64424	0.404536	1.44573	0.07909	0.210123	0	0	0	1.87301	5.80831	0.915139	0.678612	2.1823	283140	chr11	112290611	112290616	+	no	non_enhancer
p1@CDC27	-1.23129	4.32936	-1.44566	0.0790993	0.210136	24.4288	23.536	27.2427	18.2619	25.8734	17.1589	15.6081	16.1491	996	chr17	47189245	47189317	-	no	non_enhancer
p1@ZNF780A	-1.56861	1.00566	-1.44551	0.0791213	0.210183	3.32463	2.1122	2.36893	3.04365	1.05606	2.74542	0.678612	0.436461	284323	chr19	40090921	40090948	-	no	non_enhancer
hg_62679.1	1.58334	1.43206	1.44505	0.0791843	0.210339	0.144549	0.301743	0.236893	2.34127	5.80831	3.20299	5.88131	1.74584	noData	chr5	96146873	96146882	-	yes	chr5:96146680-96147031
hg_103589.1	1.54737	0.632741	1.44499	0.0791928	0.210344	0	0	0	1.40476	1.58408	2.05906	4.97649	3.05523	noData	chr10	4514804	4514822	+	yes	chr10:4514360-4514898
hg_39144.1	1.58414	1.44635	1.44497	0.0791963	0.210344	0.144549	0	0.473786	3.98015	2.11211	4.11813	4.52408	2.1823	noData	chr3	149225403	149225417	+	yes	chr3:149225055-149225673
hg_172182.1	1.52898	0.750993	1.44495	0.079199	0.210344	0	0.603486	0.236893	2.57539	3.6962	3.66056	4.52408	2.1823	noData	chr18	58670967	58670972	-	no	non_enhancer
hg_60796.1	1.22305	5.29562	1.44469	0.0792348	0.210427	17.635	23.2342	13.7398	83.8174	97.6852	79.1596	80.3024	52.8118	noData	chr5	1480307	1480374	-	yes	chr5:1480139-1480711
p1@GIN1	-1.40886	2.32074	-1.44382	0.0793559	0.210737	5.49286	6.94009	4.97475	2.80952	4.22422	2.05906	4.52408	3.92815	54826	chr5	103120106	103120145	-	no	non_enhancer
p2@MFNG	-1.53295	0.350577	-1.44374	0.0793674	0.210756	0.867294	1.81046	1.42136	0.468253	0.528028	0.45757	0.678612	1.30938	4242	chr22	37486515	37486540	-	no	non_enhancer
p46@PCBP1-AS1	1.74795	1.48991	1.44356	0.0793965	0.210821	1.15639	0	0.236893	4.44841	1.05606	15.3286	7.69094	4.36461	400960	chr2	70019150	70019212	-	no	non_enhancer
hg_70293.1	-1.44081	1.47778	-1.44351	0.0794003	0.210821	3.03553	3.62092	4.50096	2.34127	4.22422	1.60149	1.35722	1.74584	noData	chr6	144284966	144284992	+	no	non_enhancer
hg_185373.1	1.47534	-0.230207	1.44341	0.0794136	0.210844	0	0	0	2.34127	1.05606	3.43177	2.26204	1.74584	noData	chr20	53926978	53926982	+	yes	chr20:53926516-53927032
p2@SNRNP200	-1.31549	3.44442	-1.44331	0.0794282	0.210866	12.5758	12.0697	16.3456	6.78967	8.97648	8.23625	14.4771	11.348	23020	chr2	96305494	96305517	-	no	non_enhancer
p2@ERGIC1	-1.28261	4.46524	-1.44329	0.0794306	0.210866	27.7534	25.0447	31.033	16.623	22.1772	27.4542	18.0963	22.2595	57222	chr5	172834308	172834352	+	no	non_enhancer
p5@DENND4A	1.42191	0.0741894	1.44319	0.0794439	0.21089	0	0	0.236893	2.34127	2.11211	2.74542	1.58343	2.1823	10260	chr15	65792665	65792679	-	no	non_enhancer
p18@ANPEP	-1.5794	1.12532	-1.44305	0.0794643	0.210933	3.75827	1.50872	2.36893	1.17063	1.05606	3.66056	0.452408	2.1823	290	chr15	89815332	89815351	-	no	non_enhancer
hg_14491.1	1.45423	3.79661	1.44291	0.0794842	0.210974	4.91467	3.01743	11.3709	40.9722	27.4575	21.0482	13.1198	27.497	noData	chr1	151945773	151945801	-	yes	chr1:151945690-151946208
hg_54019.1	1.55788	2.88257	1.44258	0.0795292	0.211082	3.32463	2.1122	1.42136	8.89681	8.44845	19.2179	21.037	16.5855	noData	chr4	138392678	138392706	-	no	non_enhancer
p2@PGGHG	-1.38817	2.84853	-1.44251	0.0795394	0.211097	10.5521	6.94009	9.23882	6.08729	4.75225	9.15139	4.07167	6.98337	80162	chr11	289155	289173	+	no	non_enhancer
p4@TES	-1.40008	2.25678	-1.44234	0.079563	0.211145	5.34831	4.52615	5.21164	3.27777	1.58408	5.71962	3.39306	4.36461	26136	chr7	116258095	116258170	+	no	non_enhancer
hg_83596.1	1.49583	0.890268	1.4423	0.0795695	0.211145	0.578196	0	0.236893	2.34127	2.11211	3.43177	2.94065	5.67399	noData	chr7	36733430	36733468	-	yes	chr7:36733430-36733868
hg_151828.1	1.52748	2.02406	1.44227	0.0795737	0.211145	2.02369	1.20697	0.710679	7.72618	20.0651	4.11813	6.33371	3.92815	noData	chr15	101455332	101455354	-	yes	chr15:101455239-101455999
p8@LGALS1	-1.52143	0.802834	-1.44226	0.0795748	0.211145	2.16823	2.1122	1.18446	0.468253	1.05606	2.05906	0.678612	1.30938	3956	chr22	37676979	37677047	+	no	non_enhancer
p1@LPCAT2	-1.25188	4.61653	-1.44185	0.0796325	0.211275	21.1042	21.122	27.4796	14.2817	15.3128	16.0149	17.6439	19.6407	54947	chr16	55509064	55509091	+	no	non_enhancer
p1@RBBP7	-1.33364	2.90264	-1.44185	0.0796326	0.211275	10.4075	6.63835	6.86989	7.72618	3.6962	5.71962	4.52408	6.54691	5931	chrX	16870325	16870377	-	no	non_enhancer
hg_8691.1	1.35397	3.08101	1.4418	0.0796389	0.21128	3.75827	4.82789	3.79029	25.9881	19.537	21.0482	16.0605	19.6407	noData	chr1	221742404	221742428	+	no	non_enhancer
hg_75536.1	-1.97263	2.38005	-1.44213	0.0796504	0.211298	4.19192	7.84532	24.6369	1.40476	8.44845	5.71962	0.904816	10.4751	noData	chr6	130728625	130728628	-	no	non_enhancer
hg_121902.1	1.4742	0.140696	1.44169	0.0796543	0.211298	0	0.301743	0	4.21428	3.16817	1.60149	1.58343	1.30938	noData	chr11	96267756	96267771	-	no	non_enhancer
p1@FZD1	-1.53257	0.195539	-1.44155	0.0796739	0.211339	2.89098	0.90523	1.18446	1.40476	2.11211	0.228785	0.452408	0	8321	chr7	91264531	91264592	+	no	non_enhancer
hg_186671.1	-1.53908	1.49673	-1.44099	0.0797526	0.211536	5.05921	3.01743	4.26407	1.40476	1.58408	6.17719	4.52408	1.74584	noData	chr20	23086482	23086489	-	no	non_enhancer
hg_42620.1	-1.55878	0.229769	-1.44091	0.0797641	0.211555	1.01184	1.20697	1.18446	0	1.58408	1.14392	0.226204	0.436461	noData	chr3	56621813	56621819	-	no	non_enhancer
p3@HNRNPR	-1.51154	0.365108	-1.44067	0.0797974	0.211631	0.867294	0.301743	1.42136	0.234127	0	0.228785	1.13102	0.436461	10236	chr1	23344351	23344360	-	no	non_enhancer
p1@GIGYF1	-1.40841	1.56241	-1.4404	0.0798359	0.211722	6.07106	1.81046	4.97475	3.5119	1.58408	3.88934	1.13102	3.49169	64599	chr7	100680163	100680166	-	no	non_enhancer
hg_108771.1	1.6456	1.28347	1.44034	0.0798448	0.211734	0	0	0.236893	1.63889	3.16817	4.11813	7.23853	0.872922	noData	chr10	27529443	27529461	-	no	non_enhancer
hg_132791.1	-1.51673	-0.0911237	-1.44027	0.0798533	0.211737	0.578196	0.301743	0.473786	0	0	0.228785	0	0.436461	noData	chr12	96393351	96393356	-	no	non_enhancer
p1@ZRSR2	-1.34699	2.73467	-1.44026	0.0798548	0.211737	8.96204	7.84532	8.29125	5.38491	5.28028	5.03327	5.20269	7.41983	8233	chrX	15790446	15790500	+	no	non_enhancer
p4@PTPN18	-1.37782	1.60667	-1.43998	0.0798945	0.211831	4.33647	4.22441	4.73786	3.27777	4.22422	2.74542	2.48824	2.1823	26469	chr2	130356079	130356091	+	no	non_enhancer
p3@EDEM3	-1.52695	0.665248	-1.43992	0.0799028	0.211841	2.31278	1.20697	1.89514	0.70238	1.58408	0.45757	1.80963	0.436461	80267	chr1	184754636	184754675	-	no	non_enhancer
p1@ZNF516	-1.38002	3.27603	-1.43941	0.0799743	0.212019	18.3577	9.95753	15.1611	6.78967	14.2568	7.32112	8.14335	10.0386	9658	chr18	76495191	76495227	-	no	non_enhancer
hg_190406.1	1.45232	0.5246	1.4392	0.0800038	0.212076	0.144549	0	0	1.63889	2.64014	3.20299	1.35722	3.05523	noData	chr21	37368751	37368761	-	no	non_enhancer
p4@CCSER2	-1.56352	0.537291	-1.4392	0.0800045	0.212076	1.15639	1.20697	2.36893	1.17063	1.58408	0	0.904816	0	54462	chr10	84328554	84328578	+	no	non_enhancer
hg_126147.1	1.47753	0.623188	1.43914	0.0800122	0.212085	0	0.301743	0.473786	1.87301	4.22422	3.20299	4.07167	3.05523	noData	chr12	57110716	57110737	+	no	non_enhancer
p1@RBM25	-1.19919	6.43027	-1.43907	0.0800224	0.212101	70.3954	104.403	150.664	57.361	113.526	54.222	88.8982	78.9994	58517	chr14	73058521	73058552	+	no	non_enhancer
p1@CLEC6A	1.42316	2.62766	1.43898	0.0800349	0.212122	3.03553	2.1122	2.60582	13.8135	11.0886	15.0998	16.5129	15.2761	93978	chr12	8455949	8455999	+	no	non_enhancer
p1@NAA50	-1.23386	5.1431	-1.43891	0.080044	0.212135	39.1728	38.6231	49.5106	24.115	38.546	25.3951	35.514	34.0439	80218	chr3	113746218	113746255	-	no	non_enhancer
hg_188840.1	1.46712	0.0625483	1.43854	0.0800973	0.212262	0.144549	0	0	1.87301	3.16817	3.66056	2.03584	1.30938	noData	chr21	33204161	33204180	+	yes	chr21:33203932-33204241
p1@NSMF	-1.31515	3.11406	-1.43851	0.0801009	0.212262	12.2867	9.95753	12.5553	7.72618	12.6727	7.09233	6.10751	7.85629	26012	chr9	137459296	137459343	-	no	non_enhancer
p2@RPL8	-1.56041	1.32095	-1.43813	0.080155	0.212394	2.89098	4.82789	1.18446	1.40476	2.11211	2.74542	2.26204	0.436461	6132	chr8	144792352	144792363	-	no	non_enhancer
p8@NBEAL2	-1.41524	1.99072	-1.43788	0.080189	0.212472	3.90282	2.71569	4.50096	2.34127	3.16817	2.74542	2.03584	1.30938	23218	chr3	46988022	46988033	+	yes	chr3:46987413-46988033
hg_167349.1	1.50882	1.94503	1.43783	0.0801969	0.212482	0.722745	0.301743	0.710679	4.21428	1.05606	9.38018	9.50057	8.72922	noData	chr17	59837576	59837591	-	no	non_enhancer
hg_110013.1	1.49798	-0.390751	1.43743	0.0802524	0.212617	0.144549	0	0	3.04365	2.11211	4.5757	0.452408	3.05523	noData	chr10	72563354	72563369	-	yes	chr10:72563341-72563808
p18@EEF2	-1.53175	0.624901	-1.43725	0.0802782	0.212674	1.15639	1.50872	1.18446	0.234127	0.528028	2.28785	0.678612	0.872922	1938	chr19	3979829	3979853	-	no	non_enhancer
p9@IDS	-1.68507	0.263441	-1.43706	0.080307	0.212738	1.44549	1.20697	1.89514	0.70238	0.528028	1.14392	0	1.30938	3423	chrX	149481063	149481131	-	no	non_enhancer
hg_75262.1	1.49538	1.04675	1.43655	0.0803769	0.212912	0.289098	0	0.236893	3.74603	2.64014	3.20299	3.16686	1.30938	noData	chr6	116392734	116392742	-	yes	chr6:116392527-116392931
hg_187792.1	1.48834	-0.253391	1.43642	0.0803955	0.21295	0	0	0	3.98015	4.22422	2.51663	0	1.30938	noData	chr20	49767724	49767726	-	no	non_enhancer
p1@ZNF518B	-1.46098	2.28257	-1.43629	0.0804137	0.212986	6.93835	7.24184	3.3165	2.10714	8.44845	1.60149	4.07167	3.05523	85460	chr4	10457385	10457437	-	no	non_enhancer
p4@TP53I11	-1.52525	0.560539	-1.43625	0.0804199	0.212991	3.75827	0.301743	1.42136	0.70238	0.528028	1.60149	0.452408	0.872922	9537	chr11	44934463	44934555	-	no	non_enhancer
p1@CAPZA1P2	-1.57708	1.403	-1.4362	0.0804273	0.212992	3.61372	3.31918	3.07961	1.17063	2.11211	4.34691	1.13102	1.74584	HGNC:54563	chr2	159463266	159463272	-	no	non_enhancer
p3@TNPO2	-1.48584	1.24758	-1.43618	0.0804292	0.212992	3.46918	1.50872	2.60582	1.63889	1.05606	3.43177	1.80963	0.436461	30000	chr19	12722516	12722546	-	no	non_enhancer
hg_105773.1	-1.28234	5.8469	-1.43604	0.080449	0.213033	52.0376	60.3486	74.3844	37.9285	63.8914	42.0964	47.7291	37.9721	noData	chr10	79298927	79298952	+	no	non_enhancer
hg_84390.1	1.42987	1.97222	1.43588	0.0804717	0.213082	2.31278	0.90523	1.89514	8.89681	9.5045	14.871	5.4289	9.60214	noData	chr7	75842924	75842954	-	no	non_enhancer
hg_198987.1	1.45753	0.28264	1.43582	0.0804805	0.213093	0	0	0	1.63889	1.05606	3.20299	3.16686	1.74584	noData	chrX	43644341	43644355	-	yes	chrX:43644333-43644832
hg_91553.1	1.60728	3.19465	1.43563	0.0805069	0.213151	1.44549	3.01743	11.6078	8.19443	8.97648	2.05906	3.84547	108.242	noData	chr8	629174	629190	-	no	non_enhancer
p10@CREM	1.4504	1.59264	1.43557	0.0805155	0.21316	0.433647	1.50872	1.42136	6.08729	7.39239	6.86355	5.4289	6.98337	1390	chr10	35127197	35127210	+	no	non_enhancer
p1@CCDC88A	-1.2711	3.80758	-1.43555	0.0805189	0.21316	16.4786	14.4837	17.2932	14.0476	7.92042	18.9891	11.3102	11.7844	55704	chr2	55419821	55419891	-	no	non_enhancer
p4@ATXN1	-1.54044	0.872078	-1.43523	0.0805631	0.213265	2.16823	0.90523	2.36893	0.468253	0.528028	1.83028	1.80963	0.872922	6310	chr6	16760350	16760393	-	no	non_enhancer
p2@DUSP22	-1.35315	3.50779	-1.43515	0.0805749	0.213285	12.7203	9.35404	14.9243	7.0238	11.0886	9.60896	7.91714	6.98337	56940	chr6	292051	292124	+	no	non_enhancer
hg_40446.1	1.5073	0.367324	1.43505	0.0805895	0.213311	0	0	0.710679	1.63889	3.6962	2.9742	2.94065	2.61876	noData	chr3	188431916	188431929	+	yes	chr3:188431594-188432044
hg_139771.1	-1.49709	0.829492	-1.43502	0.0805935	0.213311	2.02369	1.81046	0.710679	2.10714	0.528028	2.28785	0.226204	0	noData	chr14	56298114	56298117	+	no	non_enhancer
p1@ZNF830	-1.31158	3.07629	-1.43454	0.0806618	0.21348	10.9857	8.44881	9.00193	6.08729	5.80831	6.63476	7.91714	6.98337	91603	chr17	34961533	34961579	+	no	non_enhancer
p2@SIN3A	-1.4371	1.07204	-1.43449	0.080668	0.213485	3.03553	1.81046	2.60582	1.17063	2.11211	1.83028	1.35722	0.872922	25942	chr15	75455802	75455821	-	no	non_enhancer
p1@ORAI1	-1.32249	2.72246	-1.43421	0.0807079	0.213579	10.5521	6.63835	8.52814	8.42856	8.97648	4.5757	4.75028	3.49169	84876	chr12	121626493	121626579	+	no	non_enhancer
p1@NAGLU	-1.35938	2.25633	-1.43383	0.080762	0.21371	8.38384	5.73312	6.86989	5.38491	8.97648	4.34691	3.16686	2.1823	4669	chr17	42536230	42536272	+	no	non_enhancer
p1@LCORL	-1.3026	3.66846	-1.43299	0.0808806	0.214012	14.8885	14.1819	19.1883	12.1746	15.8408	12.5832	8.59575	7.85629	254251	chr4	18021727	18021762	-	no	non_enhancer
hg_195135.1	-1.70842	2.33286	-1.43292	0.0808932	0.214024	7.95019	3.62092	4.50096	3.74603	1.58408	4.34691	0.904816	7.85629	noData	chrM	3532	3575	-	no	non_enhancer
p1@GOLM2	-1.25238	4.40082	-1.4329	0.080894	0.214024	32.2344	18.7081	25.3475	18.0278	16.8969	28.3693	19.6798	17.8949	113201	chr15	44288701	44288749	+	no	non_enhancer
p1@ASB13	-1.59646	0.147727	-1.43273	0.0809181	0.214077	1.44549	0.90523	1.65825	0.70238	1.58408	0	0	0.872922	79754	chr10	5666552	5666587	-	no	non_enhancer
hg_105775.1	-1.48813	1.34274	-1.43255	0.080944	0.214133	2.45733	2.71569	4.02718	0.936507	3.6962	1.83028	1.80963	0.872922	noData	chr10	79299074	79299081	+	no	non_enhancer
hg_22585.1	-1.62879	1.21571	-1.4323	0.0809793	0.214215	1.15639	0.90523	3.07961	0.70238	1.58408	0	0.678612	0.436461	noData	chr2	134131601	134131605	+	no	non_enhancer
hg_110470.1	1.48683	-0.165466	1.43222	0.0809903	0.214232	0	0	0	1.63889	1.58408	3.43177	1.58343	2.61876	noData	chr10	88759747	88759758	-	no	non_enhancer
p2@KCNQ1	-1.33709	2.64139	-1.43215	0.0810003	0.214247	8.52839	5.43138	6.15921	5.15079	3.6962	7.77869	3.84547	4.36461	3784	chr11	2444954	2444985	+	no	non_enhancer
p5@SUPT6H	-1.63932	0.835713	-1.43209	0.0810092	0.214248	1.87914	2.41395	1.42136	1.17063	1.05606	0.686355	0.226204	1.74584	6830	chr17	28673453	28673476	+	no	non_enhancer
p1@UCHL3	-1.2967	3.85597	-1.43207	0.0810111	0.214248	17.7795	15.9924	20.1359	7.72618	14.2568	10.7529	13.5722	17.4584	7347	chr13	75549747	75549813	+	no	non_enhancer
hg_10357.1	1.57327	1.10453	1.43205	0.081014	0.214248	0.433647	0.90523	0.473786	7.25793	6.33634	3.88934	2.94065	6.11045	noData	chr1	12153265	12153276	-	yes	chr1:12153071-12153826
p1@GRB10	-1.50345	1.71526	-1.43198	0.0810239	0.214263	3.61372	3.62092	2.36893	1.17063	2.64014	1.83028	3.61926	1.30938	2887	chr7	50793436	50793463	-	no	non_enhancer
p1@EPS15L1	-1.31922	3.45804	-1.43183	0.0810453	0.214308	16.6231	12.975	17.767	9.36507	14.2568	11.2105	6.55992	13.0938	58513	chr19	16471947	16471986	-	no	non_enhancer
p1@EPS15	-1.23076	5.02386	-1.43179	0.0810511	0.214311	59.4096	26.5534	34.3495	32.3095	29.5696	32.7162	29.4065	25.3147	2060	chr1	51519236	51519280	-	no	non_enhancer
hg_27128.1	-1.38773	2.15641	-1.4317	0.0810641	0.214334	5.92651	6.03486	5.44854	3.5119	10.0325	1.83028	2.71445	2.61876	noData	chr2	20274948	20274963	-	no	non_enhancer
p1@KCNC4	-1.48467	0.468786	-1.43165	0.0810715	0.214339	0.867294	0.90523	1.18446	0	0.528028	0.915139	0.904816	0.872922	3749	chr1	110210291	110210341	+	no	non_enhancer
hg_65058.1	1.62142	-0.26285	1.43163	0.0810749	0.214339	0.144549	0	0.236893	10.0674	1.58408	8.69382	0.226204	1.74584	noData	chr5	176994507	176994511	-	no	non_enhancer
hg_103739.1	1.49046	0.668977	1.43155	0.0810856	0.214356	0.433647	0	0.710679	3.5119	2.64014	3.88934	3.39306	3.92815	noData	chr10	7185637	7185650	+	yes	chr10:7185365-7185839
hg_182116.1	1.55915	1.57429	1.43113	0.0811454	0.214502	0.578196	0.90523	0.710679	3.5119	6.86436	10.5241	7.69094	5.23753	noData	chr19	49911446	49911455	-	no	non_enhancer
hg_69098.1	-1.49144	0.985775	-1.43095	0.0811703	0.214546	0.867294	0.603486	0.473786	0	0	0.686355	0.452408	0.436461	noData	chr6	106098071	106098104	+	no	non_enhancer
hg_151767.1	-1.57293	0.528394	-1.43095	0.0811707	0.214546	1.01184	0.603486	1.65825	0.70238	0.528028	1.83028	0	0	noData	chr15	99257785	99257812	-	no	non_enhancer
p7@GRSF1	-1.49222	1.11642	-1.43084	0.0811858	0.214574	2.31278	1.81046	3.3165	2.10714	1.58408	0.45757	1.58343	1.30938	2926	chr4	70839850	70839861	-	no	non_enhancer
p1@KCNH3	-1.56109	0.848913	-1.43061	0.0812187	0.214649	3.03553	0.603486	2.13204	0.936507	0.528028	0.228785	1.35722	1.74584	23416	chr12	49539022	49539075	+	no	non_enhancer
p3@HEG1	-1.62227	0.020653	-1.43057	0.0812247	0.214653	0.289098	0.301743	0.710679	0	0	1.14392	0	0	57493	chr3	125013720	125013737	-	no	non_enhancer
p2@ATP5MC2	-1.44258	0.476331	-1.43053	0.0812304	0.214656	1.44549	1.20697	1.42136	0.468253	0.528028	0.686355	1.35722	0.872922	517	chr12	53672614	53672659	-	no	non_enhancer
hg_86929.1	1.50398	0.979961	1.43025	0.0812703	0.214739	0.289098	0.301743	0.236893	2.34127	2.64014	4.34691	6.78612	3.92815	noData	chr7	151747163	151747183	-	no	non_enhancer
hg_125035.1	-1.47762	0.0816974	-1.43025	0.0812704	0.214739	0.144549	0.301743	0.710679	0	0	0	0.226204	0	noData	chr12	40223885	40223896	+	no	non_enhancer
p1@TM7SF3	-1.39274	1.72012	-1.43016	0.0812832	0.214761	6.21561	2.41395	4.97475	2.34127	2.64014	3.88934	2.03584	3.49169	51768	chr12	27014300	27014409	-	no	non_enhancer
p1@CUL5	-1.27937	3.89217	-1.43001	0.0813042	0.214805	16.7677	14.1819	18.7145	10.5357	13.7287	8.23625	11.7626	15.7126	8065	chr11	108008881	108008976	+	no	non_enhancer
hg_183736.1	1.46532	0.575606	1.42987	0.0813249	0.214848	0.144549	0.603486	0.236893	4.91666	2.11211	6.40598	2.71445	3.05523	noData	chr20	19932248	19932259	+	yes	chr20:19931915-19932621
hg_80165.1	1.40393	2.39681	1.42973	0.0813437	0.214886	2.31278	1.50872	2.60582	18.0278	21.1211	8.23625	7.46473	6.11045	noData	chr7	101138743	101138771	+	no	non_enhancer
p1@ROCK1	-1.23498	4.85511	-1.42962	0.0813598	0.214917	35.27	29.8726	38.3766	22.4762	28.5135	35.4617	21.4894	26.6241	6093	chr18	21111778	21111823	-	no	non_enhancer
p2@TMEM170B	-1.46298	1.30967	-1.42955	0.0813696	0.214925	4.48102	2.1122	4.02718	5.38491	1.58408	2.74542	1.35722	0.436461	100113407	chr6	11537677	11537720	+	no	non_enhancer
hg_66190.1	1.51167	0.135048	1.42954	0.0813718	0.214925	0	0	0	2.10714	1.05606	2.9742	2.94065	2.1823	noData	chr6	18329980	18329991	+	no	non_enhancer
hg_95331.1	1.518	2.32784	1.42948	0.0813793	0.214933	1.30094	1.81046	2.13204	8.89681	15.8408	7.32112	10.8578	11.7844	noData	chr8	140591417	140591445	-	yes	chr8:140591047-140591684
p2@SH2D3C	-1.35057	3.55738	-1.42927	0.0814099	0.215002	22.9833	16.2941	22.5048	11.2381	22.7052	13.7271	9.72677	15.2761	10044	chr9	127778659	127778673	-	no	non_enhancer
hg_83646.1	1.56352	0.567856	1.429	0.0814484	0.215092	0	0	0.947571	3.98015	1.58408	8.00747	1.58343	4.36461	noData	chr7	37670502	37670508	-	yes	chr7:37670451-37670783
p2@TYMP	-1.45747	0.915501	-1.42882	0.0814743	0.215149	2.31278	2.1122	1.42136	0.468253	1.05606	2.05906	1.13102	1.30938	1890	chr22	50530213	50530247	-	no	non_enhancer
p1@BAP1	-1.28047	3.89544	-1.42878	0.081479	0.215149	23.5615	12.3715	17.2932	14.0476	11.0886	13.9559	11.3102	14.4032	8314	chr3	52409972	52410038	-	no	non_enhancer
p1@XPO6	-1.32544	4.00249	-1.42854	0.0815144	0.215231	21.3933	11.1645	21.0835	14.9841	11.6166	15.0998	9.95298	10.9115	23214	chr16	28211908	28211987	-	no	non_enhancer
p7@HLA-DPB1	-1.57043	0.78434	-1.42817	0.0815672	0.215359	1.44549	1.50872	2.60582	0.936507	0.528028	0.915139	0.904816	1.30938	3115	chr6	33085850	33085864	+	no	non_enhancer
hg_22775.1	1.50239	0.646986	1.42805	0.0815835	0.21539	0.433647	0	0	2.57539	1.58408	8.69382	1.58343	4.80107	noData	chr2	142873871	142873883	+	yes	chr2:142873213-142874138
p13@VIM-AS1	1.52364	1.32455	1.42797	0.0815957	0.21541	0.144549	1.81046	0.236893	4.91666	6.33634	2.9742	6.33371	3.05523	100507347	chr10	17216252	17216261	-	no	non_enhancer
p1@CSTF2	-1.35804	2.48385	-1.42794	0.0815998	0.21541	7.80565	6.03486	5.92232	3.04365	3.6962	6.86355	6.33371	4.36461	1478	chrX	100820379	100820418	+	no	non_enhancer
hg_33760.1	1.53585	2.03344	1.42775	0.0816263	0.215468	1.30094	0	1.42136	3.98015	1.58408	13.7271	8.36955	9.60214	noData	chr2	215904159	215904184	-	yes	chr2:215904076-215904470
p1@N6AMT1	-1.60044	0.263019	-1.42751	0.081661	0.215548	1.01184	1.20697	1.42136	0	0.528028	0.45757	1.13102	1.30938	29104	chr21	28885347	28885382	-	no	non_enhancer
p1@EXOC3	-1.28192	4.49994	-1.42744	0.0816712	0.215563	30.9335	24.7429	29.8485	19.1984	29.5696	22.8785	17.8701	16.5855	11336	chr5	443165	443199	+	no	non_enhancer
hg_168543.1	1.52927	0.354693	1.42719	0.0817062	0.215638	0	0	0.236893	3.04365	1.05606	3.43177	3.39306	2.61876	noData	chr17	79038694	79038714	-	yes	chr17:79038558-79039180
p2@TRAM1	-1.35773	2.94965	-1.42718	0.0817085	0.215638	7.0829	9.35404	7.81746	5.15079	9.5045	3.66056	6.10751	3.05523	23471	chr8	70608407	70608423	-	no	non_enhancer
p2@IFITM2	-1.24889	5.12683	-1.42709	0.0817206	0.215658	40.0401	47.9772	27.9534	27.8611	40.1301	32.4874	39.1333	18.3314	10581	chr11	308143	308185	+	no	non_enhancer
p3@KLF10	1.50238	1.83272	1.42679	0.0817647	0.215763	0.722745	1.81046	0.710679	11.4722	12.1446	4.5757	3.84547	4.36461	7071	chr8	102653719	102653753	-	no	non_enhancer
p4@CSNK2B	-1.58588	0.641842	-1.42665	0.0817846	0.215797	2.45733	0.603486	1.18446	0.234127	0.528028	2.74542	0.452408	0.436461	1460	chr6	31666842	31666877	+	no	non_enhancer
p4@TREML4	1.47125	0.988249	1.42663	0.081787	0.215797	0.144549	0.301743	0	6.78967	3.16817	2.51663	2.94065	0.872922	285852	chr6	41228946	41228958	+	no	non_enhancer
p1@PLD3	-1.22965	5.25366	-1.4266	0.0817913	0.215797	37.2936	47.9772	45.7203	28.3293	34.3218	29.742	41.6215	34.0439	23646	chr19	40365827	40365902	+	no	non_enhancer
p1@CPT1A	-1.30733	3.58903	-1.42622	0.0818456	0.21592	20.3814	11.1645	16.1087	15.9206	8.97648	16.9301	8.59575	9.60214	1374	chr11	68841832	68841888	-	no	non_enhancer
hg_67941.1	1.74452	0.840778	1.42624	0.0818481	0.21592	0.578196	0.301743	0.236893	4.21428	10.0325	2.28785	1.13102	6.54691	noData	chr6	43799116	43799137	+	yes	chr6:43798737-43799239
p1@COQ6	-1.556	0.915413	-1.42618	0.0818512	0.21592	3.75827	2.1122	2.13204	0.936507	1.05606	2.28785	1.13102	2.1823	51004	chr14	73950286	73950338	+	no	non_enhancer
p1@CRISPLD2	-1.2924	6.53851	-1.42594	0.0818853	0.215999	61.2888	148.156	227.417	55.0198	162.633	46.4433	88.672	117.408	83716	chr16	84819974	84819991	+	no	non_enhancer
hg_194993.1	-1.64345	1.07145	-1.42591	0.0818902	0.216	1.30094	1.81046	2.60582	0.936507	1.05606	0.228785	0.904816	1.30938	noData	chrM	12679	12690	+	no	non_enhancer
p2@LARP1	-1.53665	0.397604	-1.42588	0.0818947	0.216	1.01184	0.90523	0.947571	0.468253	0.528028	0.228785	0	0.872922	23367	chr5	154755738	154755818	+	no	non_enhancer
p1@LOC102725228	-1.40868	1.7064	-1.42584	0.0818998	0.216002	5.34831	3.92266	2.60582	3.98015	1.58408	3.88934	2.48824	1.74584	102725228	chr13	112689753	112689822	-	yes	chr13:112689367-112689873
p1@UBE2V1	-1.20446	6.00463	-1.4258	0.081906	0.216006	136.454	53.7103	56.3805	80.7737	42.2422	108.673	64.0157	40.5909	7335	chr20	50113133	50113157	-	no	non_enhancer
hg_100793.1	-1.44841	1.44308	-1.42571	0.0819189	0.216026	4.33647	3.31918	2.36893	1.63889	3.16817	2.9742	1.58343	1.30938	noData	chr9	62802682	62802713	-	no	non_enhancer
p4@PEPD	-1.52074	0.709262	-1.42568	0.0819224	0.216026	1.87914	0.603486	1.65825	0.936507	0	1.83028	0.904816	0.436461	5184	chr19	33395172	33395199	-	no	non_enhancer
p1@QRSL1	-1.45643	1.81585	-1.42565	0.0819278	0.216028	3.46918	2.71569	5.44854	1.40476	2.64014	1.83028	2.26204	3.05523	55278	chr6	106629560	106629589	+	no	non_enhancer
p15@TKT	-1.29397	3.81536	-1.42561	0.0819328	0.21603	21.6823	14.7854	14.9243	18.0278	12.1446	16.0149	9.27437	9.16568	7086	chr3	53255982	53255996	-	no	non_enhancer
p2@MSRA	-1.56617	0.675068	-1.42545	0.0819565	0.216081	1.44549	1.50872	1.65825	0.468253	1.58408	1.37271	1.35722	0	4482	chr8	10054183	10054264	+	no	non_enhancer
p15@UBE2Z	-1.44484	1.6614	-1.42534	0.0819718	0.216109	2.74643	3.31918	4.02718	1.63889	2.11211	2.05906	2.71445	1.74584	65264	chr17	48908367	48908372	+	no	non_enhancer
hg_157468.1	-1.42022	2.03777	-1.42505	0.0820133	0.216201	4.62557	3.01743	5.21164	5.15079	1.58408	3.66056	2.48824	1.30938	noData	chr16	56361749	56361753	-	no	non_enhancer
p1@ZNF611	-1.56186	0.919643	-1.42503	0.0820156	0.216201	3.18008	2.41395	1.42136	2.10714	0.528028	2.9742	1.58343	0.436461	81856	chr19	52735007	52735059	-	no	non_enhancer
p1@EFHD2	-1.14971	7.92884	-1.42474	0.0820572	0.216299	338.967	217.859	337.335	202.52	227.58	326.705	226.656	229.578	79180	chr1	15409863	15409967	+	no	non_enhancer
hg_160297.1	1.57056	0.68503	1.42469	0.082065	0.216308	0	0	0	0.936507	1.05606	8.00747	3.16686	2.61876	noData	chr17	34253123	34253128	+	no	non_enhancer
hg_193625.1	-1.57851	1.16211	-1.42421	0.0821342	0.216478	3.75827	1.81046	1.89514	1.87301	1.05606	2.51663	1.13102	0.436461	noData	chr22	30352999	30353020	-	no	non_enhancer
p2@KLHL24	-1.33395	3.2148	-1.42415	0.0821418	0.216487	10.6966	12.6732	17.767	8.66269	12.1446	5.03327	14.2509	7.41983	54800	chr3	183635664	183635679	+	no	non_enhancer
p1@PLGRKT	1.37776	3.10876	1.42408	0.0821526	0.216502	2.16823	2.1122	3.79029	11.004	19.537	13.4983	11.9888	12.6574	55848	chr9	5437818	5437903	-	no	non_enhancer
hg_58463.1	1.52451	1.66479	1.42405	0.0821567	0.216502	0.722745	0	1.18446	4.44841	3.16817	4.11813	6.55992	5.23753	noData	chr5	132437877	132437914	+	no	non_enhancer
p3@LUC7L2	-1.51881	1.02099	-1.4238	0.0821922	0.216584	2.02369	2.71569	2.36893	0.70238	2.11211	1.60149	1.13102	1.30938	51631	chr7	139359996	139360007	+	no	non_enhancer
hg_96945.1	-1.59504	1.4559	-1.42363	0.0822177	0.216639	3.61372	2.41395	4.26407	3.5119	1.05606	6.63476	1.35722	0	noData	chr9	73160797	73160823	+	no	non_enhancer
hg_195920.1	-1.36983	6.62795	-1.42358	0.0822246	0.216643	136.021	75.7375	94.994	100.206	48.5786	125.374	33.7044	77.2536	noData	chrX	37813225	37813239	+	no	non_enhancer
p1@GDI2	-1.18707	7.74768	-1.42355	0.0822281	0.216643	189.937	185.572	214.625	147.032	183.754	150.083	147.937	124.391	2665	chr10	5813419	5813441	-	no	non_enhancer
p1@ZCCHC9	-1.37194	2.67156	-1.42347	0.0822406	0.216665	8.67294	5.12963	8.05436	3.04365	6.33634	5.03327	5.6551	4.36461	84240	chr5	81301600	81301629	+	no	non_enhancer
p2@PSMC5	-1.5832	1.10133	-1.42287	0.0823262	0.216878	1.87914	1.81046	1.89514	0.234127	1.05606	2.28785	1.13102	1.30938	5705	chr17	63827698	63827739	+	no	non_enhancer
hg_48212.1	1.46457	0.338638	1.42233	0.0824044	0.217072	0	0	0	2.34127	1.58408	2.9742	0.904816	2.61876	noData	chr4	73743733	73743744	+	no	non_enhancer
hg_36124.1	1.5946	2.2259	1.42195	0.0824596	0.217206	0.289098	0.603486	1.89514	4.91666	3.6962	13.4983	3.61926	12.2209	noData	chr3	39178023	39178046	+	no	non_enhancer
p1@TP53TG1	-1.57414	0.896536	-1.42173	0.08249	0.217274	2.16823	0.603486	2.84271	1.40476	0	1.37271	1.58343	0.872922	11257	chr7	87345469	87345536	-	no	non_enhancer
hg_173364.1	1.53751	0.816453	1.42133	0.0825481	0.217416	0.578196	0	0.947571	2.57539	5.28028	3.88934	4.52408	3.92815	noData	chr19	4575664	4575669	+	yes	chr19:4575276-4575896
p2@TNRC6B	-1.51566	0.651345	-1.42121	0.0825655	0.21745	2.60188	3.01743	1.18446	0.70238	1.05606	1.14392	1.13102	1.74584	23112	chr22	40177917	40177941	+	no	non_enhancer
hg_61280.1	1.63506	0.196241	1.42095	0.0826035	0.217538	0	0	0	1.87301	1.58408	7.09233	2.71445	1.30938	noData	chr5	35319708	35319742	-	yes	chr5:35319708-35320001
p1@PPP1R14B-AS1	-1.52651	2.49028	-1.42085	0.0826168	0.217561	3.75827	3.31918	3.07961	0.70238	2.64014	3.88934	5.4289	0.436461	HGNC:54233	chr11	64245947	64245968	+	no	non_enhancer
p2@KMT5B	-1.44787	1.97024	-1.42069	0.0826403	0.217611	6.07106	3.31918	3.55339	3.04365	3.16817	3.66056	3.39306	0.872922	51111	chr11	68213277	68213332	-	no	non_enhancer
p3@TMEM205	-1.46625	1.48141	-1.42064	0.0826475	0.217614	3.32463	1.81046	1.89514	1.40476	1.05606	2.28785	1.58343	0.872922	374882	chr19	11346196	11346220	-	no	non_enhancer
hg_171051.1	1.49716	1.39037	1.42062	0.0826503	0.217614	0.433647	0.301743	0.236893	3.74603	5.80831	1.60149	5.4289	3.49169	noData	chr18	3652969	3652979	-	no	non_enhancer
hg_226139.1	-1.56982	0.501918	-1.42053	0.0826635	0.217637	0.433647	2.1122	1.18446	0.468253	0	0.915139	1.58343	0.436461	noData	chr15	90530111	90530158	+	no	non_enhancer
hg_64938.1	1.45879	1.92752	1.42027	0.0827006	0.217723	1.87914	0.90523	0.236893	7.25793	6.86436	5.71962	5.20269	6.11045	noData	chr5	172887088	172887101	-	yes	chr5:172886874-172887599
p1@RPP21	-1.34271	3.20288	-1.42011	0.0827247	0.217774	13.0094	10.8628	12.0815	8.19443	10.5606	8.69382	7.46473	6.98337	79897	chr6	30345139	30345173	+	no	non_enhancer
hg_127674.1	1.47885	0.654361	1.41989	0.0827556	0.217844	0.144549	0	0	2.57539	1.58408	3.43177	1.80963	2.61876	noData	chr12	101882855	101882859	+	no	non_enhancer
hg_144503.1	-1.57618	0.0950818	-1.41983	0.0827643	0.217855	1.01184	0	1.18446	0	0	0.686355	0	0.436461	noData	chr14	91264522	91264561	-	yes	chr14:91264484-91264850
p2@SGF29	-1.32043	2.72377	-1.41967	0.0827869	0.217902	7.6611	12.3715	9.00193	6.08729	9.5045	4.80448	8.14335	6.54691	112869	chr16	28553959	28554007	+	no	non_enhancer
p1@NCF2	-1.16128	9.08088	-1.41939	0.0828285	0.218	725.636	492.747	565.463	541.301	469.945	570.361	486.112	370.992	4688	chr1	183590440	183590467	-	no	non_enhancer
p4@CDK2AP2	-1.45254	1.19114	-1.41924	0.0828496	0.218044	3.32463	2.41395	2.13204	0.936507	3.16817	1.37271	1.13102	1.74584	10263	chr11	67508071	67508085	-	no	non_enhancer
p1@ITGB7	-1.31958	3.11396	-1.41839	0.0829727	0.218356	14.8885	6.63835	12.7922	7.0238	7.39239	8.46504	8.36955	9.16568	3695	chr12	53207241	53207259	-	no	non_enhancer
hg_139581.1	1.47615	-0.0418835	1.4183	0.0829862	0.218374	0	0	0	2.10714	1.58408	3.20299	1.13102	2.61876	noData	chr14	51866616	51866630	+	yes	chr14:51865947-51866850
hg_107782.1	-1.5243	1.53919	-1.41826	0.0829909	0.218374	4.04737	5.12963	4.97475	3.5119	0.528028	3.20299	3.61926	6.54691	noData	chr10	133279203	133279242	+	no	non_enhancer
p1@CDK9	-1.22364	4.67839	-1.41825	0.0829931	0.218374	31.3671	25.6482	25.5844	19.6666	23.7613	19.9043	16.7391	22.696	1025	chr9	127786018	127786103	+	no	non_enhancer
p30@EIF4G1	-1.59706	0.96575	-1.41761	0.0830862	0.218607	2.45733	1.81046	1.18446	0.468253	1.58408	0.45757	1.58343	0.872922	1981	chr3	184321401	184321423	+	no	non_enhancer
p20@ANPEP	-1.49199	0.135165	-1.41756	0.0830933	0.218614	1.15639	0.301743	0.473786	0.234127	0	1.60149	0.452408	0	290	chr15	89793100	89793119	-	no	non_enhancer
p1@CRIPT	-1.3144	4.3483	-1.41745	0.0831086	0.218633	37.0045	17.8029	26.2951	17.3254	15.8408	21.9633	21.7156	15.2761	9419	chr2	46617180	46617245	+	no	non_enhancer
p1@SLX4IP	-1.42685	2.51774	-1.41744	0.0831097	0.218633	7.372	4.82789	7.34368	2.57539	5.80831	3.66056	5.88131	3.05523	128710	chr20	10435283	10435363	+	no	non_enhancer
p1@FYTTD1	-1.23363	5.88017	-1.41736	0.0831215	0.218652	62.5897	62.4608	79.8329	42.8452	60.1952	52.1629	51.8007	50.6295	84248	chr3	197749855	197749973	+	no	non_enhancer
p1@RBM6	-1.27079	4.0352	-1.41723	0.0831407	0.218674	22.6942	14.7854	20.1359	11.2381	17.953	14.4134	16.2867	10.9115	10180	chr3	49940134	49940177	+	no	non_enhancer
p1@LST1	-1.16835	7.27382	-1.41722	0.083142	0.218674	168.544	130.957	182.881	106.294	95.045	153.743	137.532	153.634	7940	chr6	31586201	31586283	+	no	non_enhancer
p1@CUL9	-1.49113	1.43169	-1.41721	0.0831432	0.218674	4.04737	3.31918	4.73786	2.57539	4.75225	1.37271	1.80963	1.30938	23113	chr6	43182165	43182227	+	no	non_enhancer
p1@HTR7	-1.47852	1.04906	-1.41709	0.0831613	0.218706	1.44549	0.90523	1.89514	1.87301	0.528028	0.686355	0.226204	0.436461	3363	chr10	90857983	90858044	-	no	non_enhancer
p1@AGAP2	-1.49732	0.461685	-1.41707	0.0831645	0.218706	2.16823	1.50872	2.84271	1.63889	1.58408	1.14392	1.13102	0.436461	116986	chr12	57742120	57742191	-	no	non_enhancer
p2@ZNF354B	-1.45217	0.921934	-1.41665	0.0832254	0.218854	1.44549	1.20697	1.89514	0.468253	1.05606	0.686355	1.13102	0.872922	117608	chr5	178860020	178860041	+	no	non_enhancer
hg_173676.1	-1.50352	1.10734	-1.4164	0.083261	0.218936	1.73459	1.50872	2.13204	0.468253	0.528028	2.28785	1.13102	1.30938	noData	chr19	8455455	8455486	+	no	non_enhancer
p3@CEP170	-1.3472	2.45978	-1.41622	0.0832874	0.218994	9.97388	5.43138	7.81746	4.68253	3.6962	8.92261	5.6551	4.80107	9859	chr1	243255771	243255793	-	no	non_enhancer
p1@FUCA2	-1.21881	4.99827	-1.41598	0.0833226	0.219074	37.2936	34.097	41.2194	26.4563	31.1537	27.683	31.4424	26.6241	2519	chr6	143511683	143511738	-	no	non_enhancer
hg_118674.1	1.38905	2.63396	1.41594	0.0833283	0.219078	3.90282	2.41395	3.55339	21.5397	26.9294	17.8452	9.95298	9.60214	noData	chr11	10900450	10900478	-	yes	chr11:10900396-10900661
hg_227422.1	-1.51438	1.14688	-1.41576	0.0833543	0.219134	2.31278	1.50872	3.07961	1.17063	3.16817	1.60149	0.452408	0.436461	noData	chr19	54630960	54630973	+	no	non_enhancer
p6@CLIC1	-1.428	2.0365	-1.4157	0.0833632	0.219146	6.5047	3.01743	3.3165	3.74603	1.58408	4.5757	3.16686	1.30938	1192	chr6	31736336	31736347	-	no	non_enhancer
p3@SYVN1	-1.61511	0.640948	-1.41566	0.0833689	0.219149	2.31278	1.50872	2.60582	0.70238	3.16817	0.228785	0.678612	0.872922	84447	chr11	65134542	65134553	-	no	non_enhancer
hg_196654.1	1.42446	2.58894	1.41547	0.0833965	0.219209	2.16823	1.20697	2.13204	10.3016	6.86436	17.3876	7.69094	11.348	noData	chrX	71111679	71111708	+	no	non_enhancer
p1@STAMBP	-1.28207	3.30894	-1.41536	0.0834121	0.219238	14.3104	8.14707	11.8446	9.13094	9.5045	6.86355	6.33371	8.29276	10617	chr2	73828939	73829008	+	no	non_enhancer
hg_108254.1	1.51115	0.531029	1.41497	0.0834693	0.219377	0	0.301743	0	1.63889	1.58408	4.5757	3.16686	3.05523	noData	chr10	11180464	11180479	-	yes	chr10:11180259-11180746
p1@DYNC1LI1	-1.18981	6.34558	-1.41483	0.0834888	0.219416	86.0067	62.1591	94.2834	56.4245	69.1717	59.0265	59.0393	60.6681	51143	chr3	32570771	32570864	-	no	non_enhancer
p1@ZEB2-AS1	1.33815	4.68503	1.41455	0.0835298	0.219512	5.78196	6.03486	8.52814	27.3928	29.0415	34.7753	39.3595	30.1158	100303491	chr2	144519401	144519417	+	no	non_enhancer
p1@LINC02863	-1.51302	2.1751	-1.41445	0.0835442	0.219538	3.75827	1.81046	6.633	1.17063	5.80831	1.14392	1.58343	1.30938	HGNC:41290	chr5	132426638	132426681	-	no	non_enhancer
hg_97454.1	-1.47329	0.390408	-1.41425	0.0835727	0.219601	1.73459	1.20697	0.710679	1.40476	3.16817	0	0	0	noData	chr9	94169172	94169176	+	no	non_enhancer
p1@SS18L2P1	-1.49842	0.672271	-1.41408	0.0835982	0.219656	1.73459	1.81046	2.84271	0.70238	1.58408	0.686355	1.13102	1.30938	HGNC:44965	chr10	34875229	34875249	+	no	non_enhancer
hg_36437.1	1.48852	1.10385	1.4139	0.0836241	0.219712	0.144549	0	0	0.936507	2.11211	4.34691	3.39306	2.1823	noData	chr3	46213492	46213508	+	yes	chr3:46213188-46213789
p3@CD93	-1.42981	2.28978	-1.41386	0.0836298	0.219715	8.09474	4.52615	4.02718	3.27777	1.58408	11.2105	4.52408	3.92815	22918	chr20	23086351	23086362	-	no	non_enhancer
p1@ZMAT2	-1.20417	5.68156	-1.41374	0.0836472	0.219749	56.6632	53.1068	65.3824	35.5873	48.5786	43.6979	45.6932	48.0107	153527	chr5	140700437	140700457	+	no	non_enhancer
p3@GRAMD1A	1.44311	1.0257	1.41368	0.0836566	0.219762	0.144549	0	0.473786	5.15079	2.11211	2.9742	2.03584	2.1823	57655	chr19	35000460	35000469	+	no	non_enhancer
hg_50510.1	1.60224	0.556	1.41352	0.0836795	0.21981	0	0	0	1.87301	2.11211	2.05906	1.80963	2.1823	noData	chr4	168506201	168506206	+	no	non_enhancer
p2@SP3	-1.27269	3.6462	-1.41337	0.0837012	0.219855	21.3933	12.6732	15.6349	14.75	8.97648	18.074	10.4054	10.9115	6670	chr2	173964164	173964244	-	no	non_enhancer
p12@VMP1	1.46717	3.54664	1.41317	0.0837302	0.219919	1.87914	3.01743	0.947571	6.32142	11.6166	11.4392	10.4054	12.2209	81671	chr17	59838012	59838030	+	no	non_enhancer
hg_153462.1	-1.43947	1.52751	-1.41313	0.0837369	0.219924	3.46918	2.1122	5.68543	1.17063	2.11211	2.51663	1.13102	3.92815	noData	chr16	29154277	29154291	+	no	non_enhancer
hg_112976.1	-1.51348	0.504408	-1.4131	0.0837409	0.219924	0.722745	0.90523	0.710679	0.234127	0.528028	0.45757	0.226204	0	noData	chr11	9436902	9436906	+	no	non_enhancer
p6@PRKCH	1.65122	2.04102	1.41296	0.0837623	0.219968	0.722745	1.20697	0.473786	4.21428	6.33634	9.83775	12.8936	4.80107	5583	chr14	61477158	61477178	+	no	non_enhancer
hg_132509.1	1.57182	0.510756	1.41285	0.0837775	0.219996	0.144549	0.603486	0	3.98015	4.22422	3.66056	1.13102	4.80107	noData	chr12	89731725	89731739	-	yes	chr12:89731516-89732176
hg_61330.1	1.53167	-0.215196	1.41235	0.0838502	0.220175	0	0	0	2.57539	1.05606	1.14392	4.75028	2.61876	noData	chr5	36689296	36689306	-	yes	chr5:36689092-36689630
hg_77023.1	-1.54922	0.402128	-1.41218	0.0838754	0.220216	3.32463	1.20697	0.947571	1.17063	0.528028	1.37271	0.904816	0.872922	noData	chr7	2662044	2662114	+	no	non_enhancer
hg_83657.1	1.46234	0.800435	1.41218	0.0838759	0.220216	0.433647	0.301743	0	2.10714	3.6962	2.51663	2.26204	5.23753	noData	chr7	38178004	38178012	-	no	non_enhancer
p1@ZMYM4	-1.43087	1.89469	-1.41215	0.0838794	0.220216	4.48102	3.31918	4.73786	2.10714	2.11211	3.43177	3.16686	2.61876	9202	chr1	35268663	35268741	+	no	non_enhancer
p2@STAU1	-1.29398	3.93444	-1.41206	0.0838928	0.220227	15.7558	18.4063	21.0835	13.3452	22.1772	13.4983	8.59575	9.16568	6780	chr20	49188357	49188375	-	no	non_enhancer
p1@PPP1R12C	-1.27098	3.86662	-1.41206	0.0838929	0.220227	21.9714	11.1645	14.4505	12.4087	6.86436	22.8785	10.4054	12.6574	54776	chr19	55117627	55117645	-	no	non_enhancer
hg_170869.1	1.47151	1.15777	1.41192	0.0839138	0.220265	0.867294	0.301743	0.236893	9.59919	6.86436	4.11813	2.03584	1.30938	noData	chr18	77128510	77128522	+	no	non_enhancer
hg_90574.1	-1.45898	-0.0531479	-1.4119	0.0839163	0.220265	0.289098	0.603486	0.710679	0.234127	0.528028	0	0	0	noData	chr8	125430214	125430225	+	no	non_enhancer
p1@TMEM260	-1.40852	2.84125	-1.41181	0.083929	0.220286	7.6611	6.94009	11.3709	4.44841	8.44845	2.9742	6.78612	4.80107	54916	chr14	56579812	56579832	+	no	non_enhancer
p1@IGFBP4	-1.54489	0.240523	-1.41176	0.0839363	0.220293	1.87914	2.41395	0.473786	0.468253	0.528028	1.60149	1.80963	0.436461	3487	chr17	40443441	40443456	+	no	non_enhancer
p2@GTF3C5	-1.33684	2.62568	-1.41142	0.0839854	0.220411	9.10659	6.03486	9.00193	5.61904	7.39239	4.5757	4.97649	4.36461	9328	chr9	133030700	133030748	+	no	non_enhancer
hg_42970.1	1.43474	-0.403453	1.41118	0.0840212	0.220493	0	0	0	1.17063	1.05606	6.86355	1.58343	2.61876	noData	chr3	69204345	69204349	-	no	non_enhancer
p1@GGNBP2	-1.19309	5.44442	-1.41078	0.0840798	0.220634	58.8314	52.5033	34.3495	36.0555	49.6346	44.3843	40.9429	25.3147	79893	chr17	36544896	36544972	+	no	non_enhancer
p1@CCL8	1.89301	4.1244	1.41078	0.0841151	0.220715	0.578196	0	0.473786	4.91666	0	40.9525	7.91714	8.72922	6355	chr17	34319427	34319442	+	no	non_enhancer
p2@DPEP2	-1.50871	0.664848	-1.41026	0.0841551	0.220808	1.59004	0.90523	3.07961	0.234127	2.11211	0.915139	0.678612	0.872922	64174	chr16	68000567	68000593	-	no	non_enhancer
p2@BAP1	-1.57517	0.463077	-1.41004	0.0841884	0.220879	1.73459	0.603486	1.89514	0.936507	1.58408	1.60149	0	0	8314	chr3	52405487	52405492	-	no	non_enhancer
hg_152793.1	-1.43339	0.186573	-1.41002	0.0841911	0.220879	0.578196	0.301743	0.947571	0	0.528028	0	0	0.436461	noData	chr16	11629689	11629703	+	no	non_enhancer
hg_129832.1	1.83724	0.140425	1.40995	0.0842203	0.220943	0.144549	0	0	0.234127	6.33634	0.228785	20.8108	3.92815	noData	chr12	14367181	14367197	-	no	non_enhancer
hg_120698.1	-1.42015	2.71777	-1.40942	0.0842781	0.221083	12.2867	5.12963	4.97475	4.68253	3.6962	11.8968	2.94065	3.92815	noData	chr11	65856040	65856078	-	no	non_enhancer
p1@ATF1	-1.27894	4.11387	-1.40875	0.0843771	0.221331	25.4406	21.7255	24.1631	18.2619	24.2893	13.4983	21.4894	10.4751	466	chr12	50764054	50764109	+	no	non_enhancer
hg_109792.1	1.53534	1.44087	1.40847	0.0844184	0.221427	0.433647	1.20697	0.236893	3.27777	7.39239	3.88934	3.84547	5.67399	noData	chr10	69090164	69090184	-	yes	chr10:69089916-69091604
hg_44010.1	1.48914	2.96004	1.40833	0.084439	0.221469	0.578196	3.62092	5.68543	6.78967	14.2568	8.46504	15.3819	31.4252	noData	chr3	119579673	119579688	-	no	non_enhancer
p1@GOLGA3	-1.32917	2.91445	-1.40816	0.0844637	0.221522	12.5758	7.84532	10.6602	6.08729	7.92042	7.5499	5.6551	9.60214	2802	chr12	132828823	132828890	-	no	non_enhancer
p1@VGLL4	-1.31568	3.03391	-1.40787	0.0845055	0.221619	13.0094	9.65578	15.1611	11.7063	13.7287	6.63476	5.88131	6.54691	9686	chr3	11643871	11643958	-	no	non_enhancer
hg_172129.1	1.4948	-0.244076	1.40752	0.0845579	0.221745	0	0	0	2.10714	1.05606	0.915139	6.10751	2.61876	noData	chr18	58218148	58218168	-	yes	chr18:58218148-58218570
hg_93116.1	1.53396	1.79491	1.40746	0.0845665	0.221755	0.867294	0	1.42136	5.15079	6.33634	4.80448	1.58343	4.80107	noData	chr8	55885547	55885569	-	yes	chr8:55885547-55886376
p1@APPL1	-1.30841	3.23462	-1.40652	0.0847042	0.222104	11.853	11.1645	15.1611	6.55555	14.7848	5.94841	6.55992	11.348	26060	chr3	57227715	57227796	+	no	non_enhancer
p3@RALA	-1.32091	3.7439	-1.40637	0.0847265	0.222151	10.4075	14.7854	8.52814	5.38491	8.44845	9.83775	11.9888	6.11045	5898	chr7	39623656	39623677	+	no	non_enhancer
p3@PRPF19	-1.48679	0.653884	-1.40617	0.0847561	0.222216	1.73459	0.90523	2.13204	0.468253	1.05606	0.686355	0.678612	1.30938	27339	chr11	60906430	60906441	-	no	non_enhancer
p4@UBC	1.46052	1.04235	1.40612	0.0847626	0.222221	0.289098	0	0.710679	6.08729	5.80831	1.14392	2.48824	1.30938	7316	chr12	124914084	124914097	-	no	non_enhancer
p1@POGZ	-1.30269	3.74993	-1.40562	0.0848368	0.222404	17.3459	12.975	17.0563	8.42856	12.1446	16.0149	11.084	11.348	23126	chr1	151459433	151459511	-	no	non_enhancer
hg_51273.1	-1.53452	0.90668	-1.4053	0.0848841	0.222516	1.01184	1.81046	2.13204	1.40476	1.05606	1.83028	0.452408	0	noData	chr4	6886258	6886269	-	no	non_enhancer
hg_184201.1	-1.54121	1.94826	-1.4051	0.0849138	0.222582	4.04737	3.92266	3.3165	1.40476	3.16817	4.80448	0.904816	2.1823	noData	chr20	34031513	34031533	+	no	non_enhancer
hg_178465.1	-1.75611	4.01479	-1.40494	0.0849447	0.222651	32.8126	19.9151	15.398	7.96031	20.0651	16.7013	8.14335	13.0938	noData	chr19	4554062	4554098	-	no	non_enhancer
p1@TFAP2E-AS1	-1.52964	0.916725	-1.40452	0.0849994	0.222782	2.02369	3.62092	1.42136	2.10714	3.6962	0.915139	0.904816	0	HGNC:41274	chr1	35577731	35577792	-	no	non_enhancer
p2@TMEM176A	-1.36768	2.28527	-1.40427	0.0850357	0.222865	11.9976	2.1122	4.26407	7.25793	1.58408	9.60896	2.48824	1.74584	55365	chr7	150800481	150800543	+	no	non_enhancer
p1@POLR2H	-1.55354	0.832309	-1.40343	0.0851606	0.223178	2.16823	0.603486	3.07961	0	1.58408	2.28785	0.904816	0.872922	5437	chr3	184363387	184363420	+	no	non_enhancer
p1@MTFR1	-1.40444	2.20258	-1.4034	0.0851646	0.223178	7.6611	5.43138	5.21164	4.21428	8.44845	3.66056	4.29788	0.872922	9650	chr8	65644701	65644746	+	no	non_enhancer
p4@WBP2	-1.59652	1.2509	-1.40335	0.0851717	0.223178	4.77012	3.01743	1.18446	1.40476	2.11211	3.66056	0.678612	0.872922	23558	chr17	75846945	75846985	-	no	non_enhancer
p1@RAB5C	-1.16513	7.22667	-1.40334	0.0851734	0.223178	166.665	118.283	145.215	95.5237	126.199	137.042	115.364	106.496	5878	chr17	42154961	42155016	-	no	non_enhancer
hg_159860.1	1.58713	1.2623	1.40312	0.0852067	0.223243	0.722745	1.50872	1.42136	4.21428	11.6166	11.4392	13.7984	7.41983	noData	chr17	19761015	19761031	+	yes	chr17:19760739-19761179
p1@CCDC6	-1.3608	3.06356	-1.40308	0.0852115	0.223243	9.68478	9.35404	12.5553	7.96031	12.1446	2.51663	8.36955	5.67399	8030	chr10	59906509	59906587	-	no	non_enhancer
hg_4944.1	-1.46087	1.67028	-1.40308	0.085212	0.223243	3.46918	3.31918	6.86989	1.40476	2.64014	4.11813	2.26204	3.92815	noData	chr1	145232904	145232917	+	no	non_enhancer
p3@HERC4	-1.35795	2.49704	-1.40287	0.0852423	0.223303	6.5047	4.22441	3.79029	3.27777	3.16817	4.11813	2.48824	3.05523	26091	chr10	68075216	68075241	-	no	non_enhancer
hg_36283.1	-1.34633	2.0242	-1.40286	0.0852443	0.223303	5.63741	5.12963	4.73786	3.74603	2.64014	5.49084	1.80963	4.36461	noData	chr3	42772794	42772826	+	no	non_enhancer
hg_189764.1	1.5359	1.22122	1.40258	0.0852859	0.2234	0.578196	0.301743	0	2.34127	4.22422	4.34691	4.29788	2.61876	noData	chr21	14482257	14482285	-	yes	chr21:14482100-14482565
p54@ARHGEF2	1.5028	1.00434	1.40246	0.0853031	0.223433	0.433647	0.301743	0.473786	4.21428	8.97648	2.28785	1.35722	3.92815	9181	chr1	155991198	155991220	-	no	non_enhancer
hg_180798.1	1.54061	1.53599	1.40217	0.0853468	0.223535	1.44549	3.01743	0.947571	9.36507	8.44845	15.3286	14.9295	13.0938	noData	chr19	38686700	38686729	-	yes	chr19:38686700-38686878
p1@EXOG	-1.44365	1.51873	-1.40205	0.0853636	0.223556	4.91467	2.71569	4.50096	2.80952	1.58408	2.05906	3.84547	2.61876	9941	chr3	38496330	38496367	+	no	non_enhancer
hg_70408.1	-1.87321	1.47527	-1.40226	0.0853639	0.223556	3.75827	3.31918	7.34368	1.40476	3.16817	2.74542	0	6.54691	noData	chr6	147886704	147886712	+	no	non_enhancer
p20@QKI	-1.47814	0.34455	-1.40184	0.0853955	0.223627	1.44549	1.20697	0.473786	1.17063	0.528028	1.14392	0.226204	0	9444	chr6	163428759	163428763	+	no	non_enhancer
p1@RAB3GAP2	-1.27106	4.20224	-1.4018	0.0854009	0.223629	21.5378	17.1994	21.5573	14.9841	14.2568	13.9559	15.1557	15.2761	25782	chr1	220272415	220272477	-	no	non_enhancer
p1@CRYZL1	-1.35051	2.87023	-1.40144	0.085454	0.223756	11.5639	6.33661	10.4233	6.78967	5.80831	6.63476	6.33371	5.67399	9946	chr21	33641725	33641759	-	no	non_enhancer
hg_84763.1	1.44045	-0.195288	1.40116	0.0854962	0.223854	0.289098	0	0	7.72618	4.22422	1.83028	0.452408	0.436461	noData	chr7	90463112	90463121	-	no	non_enhancer
p1@H2AC8	-1.34706	3.28503	-1.4004	0.0856084	0.224126	16.7677	12.0697	5.44854	10.0674	7.92042	6.63476	8.82196	5.23753	3012	chr6	26216912	26216927	+	no	non_enhancer
p1@CARF	-1.5306	1.94909	-1.40039	0.0856092	0.224126	5.92651	4.52615	5.92232	2.34127	5.80831	1.83028	3.84547	2.61876	79800	chr2	202912259	202912291	+	no	non_enhancer
hg_169678.1	1.64619	1.76659	1.40037	0.0856144	0.224127	1.73459	0.603486	1.18446	12.4087	26.4014	5.26205	2.26204	6.54691	noData	chr18	23574296	23574328	+	no	non_enhancer
p2@PANX2	-1.45486	0.934358	-1.40032	0.0856202	0.22413	3.46918	1.81046	1.18446	1.40476	1.05606	2.74542	0.904816	0.872922	56666	chr22	50170224	50170245	+	no	non_enhancer
hg_37294.1	1.5126	2.13953	1.40017	0.0856429	0.224178	1.01184	0.603486	0.947571	2.57539	11.0886	8.46504	9.50057	4.36461	noData	chr3	71496224	71496250	+	no	non_enhancer
hg_132804.1	-1.39103	2.3924	-1.4001	0.0856526	0.224181	5.49286	4.52615	6.86989	3.74603	3.16817	4.5757	4.75028	2.61876	noData	chr12	96400552	96400597	-	no	non_enhancer
p2@ANXA4	-1.41652	2.21339	-1.4001	0.0856534	0.224181	7.22745	3.31918	7.10679	4.68253	3.6962	3.88934	4.52408	1.74584	307	chr2	69742095	69742111	+	no	non_enhancer
p2@ZEB2-AS1	1.39119	3.31983	1.39987	0.0856868	0.224238	4.19192	2.1122	2.36893	14.0476	14.7848	18.074	16.0605	13.5303	100303491	chr2	144519372	144519393	+	no	non_enhancer
p7@ITPK1	-1.65391	0.966695	-1.39986	0.0856904	0.224238	0.578196	2.71569	3.79029	0.468253	1.05606	1.37271	1.35722	0.436461	3705	chr14	93115489	93115525	-	no	non_enhancer
p1@FBXW4	-1.54759	0.518456	-1.39984	0.0856921	0.224238	1.30094	2.1122	1.18446	0.468253	1.05606	0.686355	0.452408	1.30938	6468	chr10	101695119	101695205	-	no	non_enhancer
p1@FBXO30	-1.31902	4.03402	-1.39983	0.0856937	0.224238	14.8885	14.1819	10.1864	8.42856	12.6727	7.32112	11.084	6.98337	84085	chr6	145814744	145814816	-	no	non_enhancer
p4@LHFPL2	-1.28796	3.99903	-1.39963	0.0857223	0.224301	8.96204	9.0523	10.6602	5.61904	6.86436	7.32112	7.23853	7.41983	10184	chr5	78549207	78549235	-	no	non_enhancer
p1@SEC16A	-1.20009	5.76749	-1.39919	0.0857879	0.22446	67.938	41.6406	64.198	41.2063	36.4339	62.0007	43.8836	48.4472	9919	chr9	136483022	136483073	-	no	non_enhancer
hg_35209.1	-1.42963	1.97683	-1.39916	0.0857931	0.224462	3.46918	3.31918	4.50096	1.17063	1.58408	3.20299	2.71445	5.23753	noData	chr3	9397691	9397711	+	no	non_enhancer
hg_89324.1	1.58937	1.17921	1.39909	0.0858037	0.224477	0	1.50872	0.236893	4.21428	7.92042	5.26205	6.33371	0.872922	noData	chr8	71828941	71828948	+	no	non_enhancer
p4@LMO4	-1.49782	0.447085	-1.39865	0.0858686	0.224635	1.15639	1.20697	2.84271	1.17063	1.05606	0.45757	1.13102	0.436461	8543	chr1	87328528	87328557	+	no	non_enhancer
hg_230512.1	-1.59787	0.513641	-1.39858	0.0858792	0.224651	1.73459	2.71569	2.84271	0.70238	0	4.11813	2.03584	3.92815	noData	chr7	99388163	99388191	+	no	non_enhancer
p2@SOAT1	-1.32133	2.68489	-1.39838	0.0859079	0.224685	7.22745	7.84532	10.6602	4.21428	8.44845	5.26205	4.97649	6.11045	6646	chr1	179293735	179293753	+	no	non_enhancer
p7@TAPBP	1.47177	2.42066	1.39838	0.0859081	0.224685	1.01184	1.20697	2.36893	7.0238	7.92042	8.23625	9.95298	12.2209	6892	chr6	33314386	33314434	-	no	non_enhancer
p1@ACAD10	-1.41615	1.73596	-1.39838	0.0859081	0.224685	3.03553	2.71569	6.15921	1.40476	2.64014	2.9742	2.26204	2.61876	80724	chr12	111686046	111686109	+	no	non_enhancer
p1@ZNF639	-1.41689	1.34304	-1.39836	0.0859109	0.224685	2.45733	5.12963	4.02718	2.10714	3.6962	1.60149	1.13102	2.61876	51193	chr3	179322979	179323078	+	no	non_enhancer
p3@NINJ2-AS1	-1.50746	0.540259	-1.39825	0.0859273	0.224713	1.15639	1.20697	3.3165	1.40476	1.05606	0.686355	0.678612	0.436461	100049716	chr12	642999	643013	+	no	non_enhancer
p1@AMFR	-1.2676	4.08669	-1.39823	0.085931	0.224713	23.9951	15.6906	19.899	18.496	16.3689	19.2179	9.27437	11.348	267	chr16	56425442	56425559	-	no	non_enhancer
hg_18827.1	-1.58941	0.801819	-1.39793	0.0859762	0.22482	3.32463	3.92266	1.65825	1.17063	3.6962	0.915139	0.904816	1.74584	noData	chr2	10311679	10311709	+	no	non_enhancer
p3@MAX	-1.32571	3.65052	-1.39752	0.0860369	0.224966	19.0805	14.1819	16.3456	9.83332	15.3128	8.23625	13.346	11.7844	4149	chr14	65102383	65102401	-	no	non_enhancer
p1@PARP4	-1.20832	5.91304	-1.39748	0.0860428	0.224969	97.1369	71.2114	81.2543	63.6825	56.499	72.0672	72.8377	64.5962	143	chr13	24512741	24512791	-	no	non_enhancer
hg_171167.1	1.4807	0.336283	1.39711	0.0860968	0.225098	0.144549	0	0.236893	1.63889	3.16817	4.80448	3.61926	1.74584	noData	chr18	9017603	9017651	-	yes	c(chr18:9017105-9017603, chr18:9017603-9018157)
p1@LIN52	-1.47949	1.37364	-1.39703	0.0861091	0.225118	3.46918	2.41395	2.60582	0.468253	1.58408	1.83028	2.03584	3.49169	91750	chr14	74084947	74084977	+	no	non_enhancer
p1@ERCC1	-1.23452	4.17741	-1.39682	0.086141	0.22519	24.1397	14.1819	26.2951	18.7301	16.3689	17.3876	14.0247	11.348	2067	chr19	45423868	45423931	-	no	non_enhancer
hg_149140.1	-1.51371	0.78603	-1.39669	0.0861606	0.225229	1.87914	1.20697	2.13204	1.40476	0	2.05906	1.35722	1.30938	noData	chr15	31327967	31327985	-	no	non_enhancer
p27@FYN	-1.49571	0.686247	-1.39653	0.0861841	0.225273	2.16823	1.50872	1.89514	1.63889	2.11211	0.45757	1.13102	0	2534	chr6	111873272	111873289	-	no	non_enhancer
hg_159661.1	1.45467	-0.177361	1.39651	0.0861867	0.225273	0	0	0	0.468253	1.58408	2.74542	4.52408	4.80107	noData	chr17	14605128	14605142	+	yes	chr17:14604994-14605138
p2@LIN7C	-1.57584	0.453318	-1.39638	0.0862071	0.225314	1.30094	1.20697	1.18446	0.468253	0	2.05906	0.226204	2.1823	55327	chr11	27495728	27495744	-	no	non_enhancer
hg_31034.1	1.53212	1.23328	1.39633	0.0862132	0.225318	1.73459	0	0.710679	3.74603	4.75225	7.32112	6.10751	5.67399	noData	chr2	144686914	144686962	-	yes	chr2:144686662-144687359
p1@TMC8	-1.29519	3.61482	-1.39569	0.0863095	0.225557	19.225	16.2941	15.1611	16.3889	14.2568	12.3544	9.04816	11.348	147138	chr17	78130761	78130815	+	no	non_enhancer
p2@RAP1GDS1	-1.43179	0.733289	-1.39561	0.0863208	0.225574	1.30094	2.1122	1.65825	0.70238	1.05606	0.686355	1.58343	0.872922	5910	chr4	98261442	98261470	+	no	non_enhancer
p4@DHRS9	-1.3947	2.39663	-1.39545	0.0863453	0.225626	15.7558	9.35404	5.92232	7.72618	5.28028	7.09233	7.91714	5.67399	10170	chr2	169069639	169069650	+	no	non_enhancer
hg_65477.1	1.49095	0.20256	1.39528	0.0863698	0.225678	0.144549	0	0.473786	3.27777	1.58408	5.03327	2.71445	2.61876	noData	chr6	2855284	2855299	+	no	non_enhancer
p2@PHF2	-1.57146	1.1412	-1.39508	0.0864	0.225735	2.74643	1.81046	4.26407	1.40476	1.58408	1.83028	0.226204	3.05523	5253	chr9	93576744	93576772	+	no	non_enhancer
p1@SMIM27	-1.32944	2.44205	-1.39508	0.086401	0.225735	5.92651	5.12963	6.86989	5.15079	3.6962	4.80448	2.71445	3.49169	100129250	chr9	32552305	32552345	+	no	non_enhancer
p1@LRRC75B	-1.59325	0.383701	-1.39503	0.0864076	0.22574	1.44549	1.50872	1.65825	0	3.16817	1.37271	0.452408	0.436461	388886	chr22	24593047	24593090	-	no	non_enhancer
p2@DIP2B	-1.39185	3.2411	-1.39483	0.0864371	0.225805	8.81749	11.4662	13.9767	4.68253	8.44845	4.11813	9.27437	13.0938	57609	chr12	50505098	50505124	+	no	non_enhancer
p4@DUSP16	1.43989	0.923365	1.39472	0.0864545	0.225839	0.578196	0	0.236893	2.57539	1.58408	5.03327	5.6551	4.36461	80824	chr12	12561091	12561130	-	no	non_enhancer
hg_34416.1	1.45385	0.831708	1.39467	0.0864609	0.225843	0.433647	0.301743	0.236893	4.91666	2.64014	4.5757	3.39306	2.61876	noData	chr2	229409194	229409208	-	yes	chr2:229409001-229409326
p3@ENO1	-1.2404	4.26581	-1.39432	0.0865134	0.225968	24.1397	21.4238	18.2408	15.9206	12.1446	21.5058	19.0011	15.7126	2023	chr1	8878650	8878661	-	no	non_enhancer
hg_101792.1	1.43306	0.317426	1.39425	0.0865237	0.225983	0.289098	0	0.236893	3.04365	1.58408	3.20299	2.71445	3.49169	noData	chr9	104873160	104873175	-	yes	chr9:104873056-104873602
hg_27802.1	1.46177	0.68116	1.39392	0.0865737	0.226101	0.144549	0.301743	0.236893	3.27777	2.11211	3.88934	2.26204	3.92815	noData	chr2	37627754	37627764	-	yes	chr2:37627752-37627964
p17@GAS7	-1.49598	0.785324	-1.39372	0.0866044	0.226169	2.31278	0.90523	1.89514	1.17063	0.528028	1.83028	0.678612	0.872922	8522	chr17	10036805	10036871	-	no	non_enhancer
p3@USP48	-1.47212	0.616093	-1.39367	0.0866117	0.226176	2.45733	1.20697	1.89514	1.87301	2.11211	0.45757	1.13102	0	84196	chr1	21783189	21783213	-	no	non_enhancer
hg_41736.1	1.44616	2.60683	1.3936	0.0866222	0.226191	1.73459	2.1122	1.65825	11.7063	8.44845	13.2695	5.88131	12.2209	noData	chr3	39152770	39152870	-	yes	chr3:39152550-39153037
p22@SEPTIN9	-1.44032	0.159721	-1.39325	0.0866739	0.226314	1.15639	1.20697	1.42136	0	1.58408	0.915139	0.678612	0.872922	10801	chr17	77450590	77450604	+	no	non_enhancer
hg_158365.1	-1.54463	0.358237	-1.39302	0.0867081	0.226383	2.02369	1.50872	0.947571	0.70238	0.528028	0.45757	1.58343	0.872922	noData	chr16	84599931	84599961	-	yes	chr16:84599935-84600332
p1@UTP4	-1.3904	1.86908	-1.39301	0.0867096	0.226383	3.46918	4.22441	5.68543	2.57539	5.80831	1.60149	1.13102	2.61876	84916	chr16	69132593	69132658	+	no	non_enhancer
hg_195021.1	-1.56349	0.757801	-1.39273	0.0867516	0.226481	1.30094	1.20697	1.42136	0.468253	0.528028	0.915139	0.452408	1.30938	noData	chrM	13622	13626	+	no	non_enhancer
p1@IFIT5	1.44167	2.2161	1.39261	0.0867695	0.226515	1.87914	1.50872	2.60582	9.59919	5.80831	25.1663	12.4412	13.9667	24138	chr10	89414729	89414771	+	no	non_enhancer
hg_79122.1	1.43734	0.324105	1.39253	0.0867825	0.226537	0.144549	0	0	1.63889	2.64014	1.14392	1.58343	3.49169	noData	chr7	75843173	75843189	+	no	non_enhancer
p2@GANC	-1.39794	2.12711	-1.39208	0.08685	0.226701	8.09474	5.73312	4.73786	3.04365	5.80831	3.88934	2.94065	4.36461	2595	chr15	42274186	42274277	+	no	non_enhancer
p1@APBB3	1.30498	5.36011	1.39199	0.0868626	0.226721	19.6587	13.5784	11.6078	54.3174	44.8824	96.3184	82.1121	108.679	10307	chr5	140564301	140564382	-	no	non_enhancer
hg_86550.1	1.54741	1.522	1.39185	0.0868846	0.226766	0.289098	0.90523	0	1.63889	5.80831	5.03327	3.61926	3.92815	noData	chr7	140317699	140317717	-	yes	chr7:140317676-140317911
hg_59552.1	-1.58616	0.184969	-1.39176	0.0868986	0.226791	1.59004	0.301743	1.18446	0.234127	0	2.28785	1.80963	0	noData	chr5	151028396	151028467	+	no	non_enhancer
p5@IL7R	1.42453	0.438849	1.39158	0.086925	0.226847	0	0	0	1.40476	2.11211	1.60149	4.29788	1.30938	3575	chr5	35852738	35852747	+	no	non_enhancer
hg_188657.1	1.54328	0.372026	1.39151	0.0869355	0.226863	0	0	0	2.80952	1.58408	2.74542	0.678612	4.36461	noData	chr21	25583739	25583743	+	no	non_enhancer
hg_109921.1	-1.32929	3.74858	-1.39142	0.0869483	0.226884	17.2013	7.84532	14.6874	8.89681	7.92042	17.3876	5.6551	8.29276	noData	chr10	71828041	71828056	-	no	non_enhancer
p1@C20orf27	-1.23572	4.56359	-1.39121	0.08698	0.226955	21.9714	27.7604	23.2155	12.877	22.7052	14.6422	22.8466	19.6407	54976	chr20	3767716	3767761	-	no	non_enhancer
hg_77014.1	-1.50485	1.09924	-1.39095	0.0870188	0.227043	4.48102	0.90523	1.65825	2.34127	0.528028	1.83028	0.452408	1.74584	noData	chr7	2658323	2658360	+	no	non_enhancer
p1@IL10RB	-1.1738	6.82708	-1.39076	0.087048	0.227101	149.897	100.48	97.8368	99.5038	91.3488	130.636	115.59	59.7951	3588	chr21	33266351	33266404	+	no	non_enhancer
hg_188935.1	1.37109	3.11384	1.39073	0.0870525	0.227101	2.16823	1.20697	8.52814	17.0912	12.6727	11.668	12.6674	21.823	noData	chr21	34513399	34513405	+	no	non_enhancer
p8@MIDEAS	-1.5784	0.217785	-1.39071	0.0870548	0.227101	1.59004	0.301743	0.710679	0	1.05606	1.14392	0.226204	0	91748	chr14	73739656	73739671	-	no	non_enhancer
p2@UBR2	-1.54533	1.12998	-1.39064	0.0870651	0.227115	3.03553	0.90523	4.50096	1.17063	1.58408	0.915139	1.80963	0.872922	23304	chr6	42563952	42563980	+	no	non_enhancer
hg_198711.1	1.4622	0.314456	1.39057	0.0870767	0.227133	0.144549	0	0.236893	1.63889	3.6962	2.9742	2.26204	1.74584	noData	chrX	21996921	21996934	-	yes	chrX:21996921-21997316
hg_159362.1	1.38964	1.3697	1.39041	0.0870998	0.227181	1.01184	0.603486	0.473786	4.68253	5.80831	6.40598	4.29788	3.92815	noData	chr17	7843144	7843149	+	no	non_enhancer
p4@MS4A4A	-1.63758	0.19025	-1.39006	0.0871534	0.227309	1.73459	0.603486	1.42136	1.17063	0	1.83028	0.678612	0	51338	chr11	60280553	60280564	+	no	non_enhancer
hg_168786.1	-1.57162	1.32985	-1.38994	0.0871713	0.227343	4.19192	2.1122	4.26407	0.936507	3.16817	2.9742	1.13102	1.74584	noData	chr17	81703283	81703310	-	no	non_enhancer
p1@ABITRAM	-1.32819	2.25117	-1.3899	0.0871773	0.227344	7.6611	3.31918	9.00193	6.08729	3.6962	3.88934	3.84547	3.49169	54942	chr9	108934384	108934506	+	no	non_enhancer
p4@HECTD1	-1.40117	1.84333	-1.38987	0.0871809	0.227344	2.45733	4.52615	5.68543	0.936507	5.28028	1.83028	2.71445	2.61876	25831	chr14	31207468	31207501	-	no	non_enhancer
hg_195773.1	1.46046	1.70645	1.38972	0.0872034	0.227389	1.30094	0.90523	0.710679	3.27777	3.16817	14.1847	9.04816	16.5855	noData	chrX	23783764	23783780	+	no	non_enhancer
p6@FRY	-1.55894	0.602903	-1.3897	0.0872076	0.227389	2.02369	0.603486	1.89514	0.468253	1.05606	0.686355	0	0.872922	10129	chr13	32031409	32031452	+	no	non_enhancer
p1@TRAPPC8	-1.22351	4.88371	-1.38931	0.0872651	0.227525	38.3055	27.1569	38.8504	23.4127	29.0415	26.539	27.1445	24.0053	22878	chr18	31943087	31943141	-	no	non_enhancer
hg_71790.1	1.53925	1.4428	1.38929	0.0872692	0.227525	0.289098	0.603486	0.947571	5.38491	3.6962	7.32112	7.01233	4.80107	noData	chr6	12013161	12013184	-	no	non_enhancer
hg_102852.1	1.54767	2.03518	1.38921	0.0872808	0.227543	2.02369	0.603486	0	4.68253	5.80831	6.63476	3.61926	5.67399	noData	chr9	131635406	131635419	-	yes	chr9:131635152-131635645
hg_40388.1	1.52939	1.30394	1.38917	0.0872862	0.227545	0	0.301743	0	3.74603	1.05606	3.20299	2.94065	3.05523	noData	chr3	187738061	187738076	+	no	non_enhancer
p1@ZNF593	-1.33254	2.56399	-1.38904	0.0873059	0.227584	9.10659	6.33661	6.86989	9.13094	4.75225	4.80448	4.07167	3.49169	51042	chr1	26169891	26169966	+	no	non_enhancer
p72@GNAS	-1.42018	2.0115	-1.38876	0.087348	0.227682	8.67294	5.12963	6.633	3.98015	4.75225	5.03327	4.75028	3.92815	2778	chr20	58891514	58891542	+	no	non_enhancer
p1@BACE1	-1.45165	1.24547	-1.38865	0.0873645	0.227713	2.45733	3.01743	1.65825	0.936507	2.11211	2.05906	1.13102	1.30938	23621	chr11	117316230	117316265	-	no	non_enhancer
p2@PPP1R10	-1.59538	1.6364	-1.3885	0.0873875	0.22776	4.04737	4.22441	3.79029	2.34127	3.16817	3.20299	0.678612	3.05523	5514	chr6	30616886	30616905	-	no	non_enhancer
p1@UBE2W	-1.23586	4.39545	-1.38844	0.0873968	0.227772	32.9572	22.9325	25.1106	17.3254	21.6491	23.5648	15.1557	20.5137	55284	chr8	73878816	73878885	-	no	non_enhancer
p1@EBLN3P	-1.36758	2.80902	-1.38831	0.0874167	0.227812	9.25114	5.73312	9.71261	6.55555	7.39239	6.40598	2.94065	4.36461	100506710	chr9	37079891	37079919	+	no	non_enhancer
hg_76451.1	1.61987	0.777857	1.38796	0.0874701	0.227939	0	0	0	1.63889	2.11211	1.37271	1.58343	3.92815	noData	chr6	159063150	159063155	-	yes	chr6:159063150-159063515
hg_172451.1	-1.53573	0.836828	-1.38771	0.0875072	0.228023	3.18008	1.50872	1.89514	1.87301	0.528028	0.915139	1.35722	1.74584	noData	chr18	75209563	75209607	-	no	non_enhancer
hg_9837.1	-1.45152	0.491754	-1.38741	0.0875516	0.228127	1.87914	0.603486	0.710679	0.234127	0	2.74542	1.35722	0.436461	noData	chr1	1787389	1787402	-	no	non_enhancer
hg_13203.1	1.40682	0.182988	1.38731	0.0875668	0.228154	0	0	0	1.63889	2.64014	1.14392	1.35722	2.1823	noData	chr1	89908758	89908769	-	yes	chr1:89908758-89909173
p3@LINC00674	-1.56047	0.877335	-1.38718	0.0875867	0.228193	1.73459	1.81046	3.55339	2.34127	0.528028	0.915139	1.13102	0.872922	HGNC:44355	chr17	68101729	68101742	+	no	non_enhancer
p1@VPS54	-1.39407	2.07407	-1.3868	0.0876449	0.228333	6.7938	3.92266	4.73786	4.44841	3.6962	3.66056	2.48824	2.61876	51542	chr2	64019355	64019445	-	no	non_enhancer
hg_159678.1	1.504	-0.178763	1.3864	0.0877047	0.228476	0	0	0	4.21428	0.528028	2.28785	1.80963	3.05523	noData	chr17	15946006	15946015	+	yes	chr17:15945788-15946395
hg_45819.1	1.59219	1.05804	1.38625	0.0877279	0.228525	0.433647	0	0	3.98015	0.528028	8.92261	3.61926	2.61876	noData	chr3	183381236	183381273	-	yes	chr3:183381186-183381439
p2@HERPUD2	-1.36097	3.68111	-1.38619	0.0877361	0.228533	16.1895	11.768	14.6874	9.36507	7.39239	16.0149	14.4771	7.41983	64224	chr7	35694997	35695054	-	no	non_enhancer
hg_7476.1	-1.55428	0.529986	-1.38604	0.0877591	0.228581	3.18008	1.20697	1.65825	0.936507	1.05606	2.05906	0.226204	1.30938	noData	chr1	193088192	193088196	+	no	non_enhancer
p2@ATP2A3	-1.47476	0.812994	-1.386	0.0877653	0.228585	2.60188	1.81046	1.42136	1.17063	1.05606	1.14392	2.48824	0.436461	489	chr17	3964458	3964470	-	no	non_enhancer
p4@SSH2	-1.55815	1.039	-1.38565	0.0878178	0.22871	4.48102	1.81046	5.21164	2.10714	2.64014	3.43177	1.35722	0.872922	85464	chr17	29761337	29761349	-	no	non_enhancer
hg_143816.1	-1.44007	1.69808	-1.38561	0.0878241	0.228714	8.96204	3.01743	3.79029	2.57539	3.16817	5.49084	3.61926	2.61876	noData	chr14	68789502	68789528	-	no	non_enhancer
p2@KCMF1	-1.31167	3.25058	-1.38493	0.0879278	0.228966	12.4312	9.35404	11.3709	6.55555	12.6727	8.00747	6.55992	4.80107	56888	chr2	84971246	84971360	+	no	non_enhancer
p5@LST1	-1.27805	4.37837	-1.38491	0.0879309	0.228966	26.3079	16.8976	21.7941	15.6865	7.92042	27.2254	15.3819	17.8949	7940	chr6	31587185	31587210	+	no	non_enhancer
p1@PNPO	-1.50175	1.37951	-1.38488	0.0879352	0.228966	4.33647	2.1122	3.3165	3.27777	1.58408	1.60149	1.80963	1.30938	55163	chr17	47941519	47941640	+	no	non_enhancer
hg_75148.1	1.54272	0.316683	1.38453	0.0879887	0.229093	0	0	0	2.57539	1.05606	2.05906	2.48824	3.05523	noData	chr6	111973408	111973429	-	yes	chr6:111973085-111973866
p3@PLPBP	-1.45836	1.81752	-1.38399	0.0880702	0.229293	4.77012	2.1122	6.39611	1.87301	2.64014	3.20299	2.94065	2.1823	11212	chr8	37762656	37762677	+	no	non_enhancer
p2@ZDHHC20	-1.42041	1.40216	-1.38392	0.0880799	0.229306	3.61372	3.01743	1.65825	1.40476	3.16817	2.05906	1.35722	1.30938	253832	chr13	21459229	21459252	-	no	non_enhancer
p2@MTMR9	-1.28089	3.24644	-1.38379	0.0881004	0.229347	10.9857	8.14707	11.8446	7.0238	8.97648	6.40598	5.88131	7.85629	66036	chr8	11284475	11284538	+	no	non_enhancer
p4@SEZ6	1.47241	1.5269	1.38367	0.0881189	0.229383	0.722745	0.301743	1.42136	6.55555	7.92042	1.83028	3.84547	5.67399	124925	chr17	28982293	28982309	-	no	non_enhancer
p1@PEX16	-1.39613	2.2568	-1.3836	0.0881284	0.229395	7.22745	3.92266	7.58057	3.98015	6.86436	3.88934	2.94065	2.1823	9409	chr11	45917823	45917851	-	no	non_enhancer
p6@CDK5RAP2	-1.52434	1.47253	-1.38353	0.0881396	0.229412	1.01184	1.50872	0.710679	0	0.528028	1.37271	0.904816	0.872922	55755	chr9	120403175	120403199	-	no	non_enhancer
hg_118020.1	-1.4308	1.00305	-1.38312	0.088202	0.229562	2.89098	1.81046	1.42136	1.17063	0.528028	2.28785	2.48824	0.872922	noData	chr11	1754111	1754137	-	no	non_enhancer
hg_168975.1	-1.48656	1.04221	-1.38302	0.0882165	0.229587	1.30094	0.603486	1.42136	0.234127	0.528028	0.915139	0.904816	0.436461	noData	chr17	82322353	82322377	-	no	non_enhancer
p1@KLC1	-1.20324	5.626	-1.38238	0.0883135	0.229828	55.6514	46.4685	56.1436	41.9087	39.0741	47.3585	38.4547	41.9002	3831	chr14	103629187	103629239	+	no	non_enhancer
p2@REEP4	-1.45038	0.790452	-1.38219	0.0883428	0.229892	2.16823	1.81046	2.84271	1.17063	1.05606	1.83028	0.678612	1.74584	80346	chr8	22141934	22141956	-	no	non_enhancer
hg_19825.1	-1.50209	0.31152	-1.38215	0.0883495	0.229897	0.722745	0.603486	0.473786	0.234127	0	0	0.452408	0.436461	noData	chr2	38096543	38096550	+	yes	chr2:38096050-38096669
p1@NUP153-AS1	-1.48924	1.63364	-1.38188	0.0883896	0.229974	1.15639	3.31918	5.21164	1.17063	2.64014	1.83028	1.13102	1.30938	105374952	chr6	17706147	17706180	+	no	non_enhancer
p2@SPRED1	-1.47151	0.334366	-1.38187	0.0883911	0.229974	0.722745	1.20697	0.473786	0.234127	0.528028	0	0	0.872922	161742	chr15	38252792	38252857	+	no	non_enhancer
p2@ZFP36L1	-1.53477	0.526776	-1.38186	0.0883936	0.229974	1.44549	1.81046	2.36893	0.70238	1.58408	1.37271	0.678612	0.436461	677	chr14	68796072	68796105	-	no	non_enhancer
p4@RBM25	-1.67314	1.7198	-1.38183	0.0883997	0.229978	4.48102	3.01743	4.50096	1.87301	4.75225	4.80448	0.226204	1.30938	58517	chr14	73105933	73106048	+	no	non_enhancer
hg_9384.1	1.54413	-0.339579	1.38178	0.0884061	0.229979	0	0	0	1.87301	0	3.88934	2.26204	13.9667	noData	chr1	241552106	241552114	+	yes	chr1:241551601-241552703
p1@ZNF441	-1.55537	0.554517	-1.38175	0.0884097	0.229979	1.59004	1.20697	2.13204	0.936507	1.58408	0	1.35722	0.436461	126068	chr19	11767023	11767100	+	no	non_enhancer
p1@ABR	-1.34398	2.75086	-1.3817	0.0884174	0.229979	10.6966	8.44881	9.71261	6.32142	7.92042	9.15139	4.97649	6.54691	29	chr17	1179940	1180000	-	no	non_enhancer
p5@CAMK1G	1.48469	0.804157	1.38169	0.0884191	0.229979	0	0	0	1.17063	1.58408	2.51663	5.6551	1.74584	57172	chr1	209607750	209607761	+	no	non_enhancer
p9@HCG20	1.67941	2.40792	1.38167	0.0884254	0.229983	2.45733	0.603486	2.13204	11.9405	7.39239	14.6422	5.4289	25.3147	105375013	chr6	30744017	30744067	+	no	non_enhancer
p2@PTOV1	-1.37447	2.19288	-1.3814	0.0884636	0.23007	6.64925	5.12963	4.97475	3.04365	3.16817	3.66056	4.52408	4.80107	53635	chr19	49851173	49851190	+	no	non_enhancer
hg_88834.1	1.43071	0.37691	1.38124	0.0884882	0.23012	0	0	0	3.04365	2.64014	2.05906	0.904816	0.872922	noData	chr8	52713331	52713343	+	yes	chr8:52712914-52713819
p1@TSR2	-1.25769	3.41049	-1.38121	0.0884924	0.23012	12.5758	11.768	13.266	9.83332	11.0886	8.69382	8.82196	7.41983	90121	chrX	54440396	54440426	+	no	non_enhancer
p1@FBXO8	-1.42751	2.7057	-1.38118	0.0884972	0.23012	7.51655	5.43138	8.52814	5.15079	4.22422	3.20299	5.4289	4.36461	26269	chr4	174283614	174283692	-	no	non_enhancer
hg_42600.1	1.48579	1.58364	1.38098	0.0885264	0.230184	0.433647	1.81046	0.473786	2.10714	9.5045	5.26205	12.4412	4.80107	noData	chr3	55620352	55620359	-	yes	chr3:55620058-55620814
p3@RNF168	-1.5302	1.29745	-1.38067	0.0885744	0.230296	2.89098	1.81046	4.73786	1.87301	0.528028	1.37271	2.48824	3.49169	165918	chr3	196503647	196503668	-	no	non_enhancer
p1@MMUT	-1.41551	2.51603	-1.38058	0.0885873	0.230317	6.64925	7.84532	4.97475	1.87301	8.44845	3.20299	3.84547	4.80107	4594	chr6	49463173	49463275	-	no	non_enhancer
hg_78465.1	1.42578	1.47207	1.38054	0.088594	0.230323	0.433647	0.90523	0.710679	4.44841	5.28028	5.49084	3.39306	6.54691	noData	chr7	44979217	44979231	+	no	non_enhancer
hg_58939.1	1.43506	2.03151	1.38027	0.0886349	0.230416	1.30094	0.90523	0.947571	5.15079	9.5045	8.69382	7.23853	4.80107	noData	chr5	140711308	140711319	+	yes	chr5:140710744-140711421
hg_22894.1	1.56229	1.82605	1.38017	0.0886505	0.230445	1.73459	0.301743	1.18446	5.38491	7.39239	6.63476	5.6551	8.72922	noData	chr2	144701577	144701599	+	yes	chr2:144701209-144701651
hg_132771.1	1.43	-0.241221	1.38004	0.0886702	0.230484	0	0	0	2.10714	1.05606	3.20299	1.58343	3.49169	noData	chr12	96195581	96195586	-	yes	chr12:96195227-96196200
p8@SBNO2	-1.48385	0.361193	-1.37971	0.08872	0.230599	0.578196	0.301743	0.947571	0	0.528028	0.686355	0.226204	0	22904	chr19	1132325	1132342	-	no	non_enhancer
p1@AKAP8L	-1.19459	4.9257	-1.37969	0.088724	0.230599	38.1609	35.0022	38.6135	29.5	35.9059	28.1405	25.1086	25.3147	26993	chr19	15418979	15419034	-	no	non_enhancer
p1@FEM1A	-1.45287	1.74685	-1.37956	0.0887428	0.230635	5.05921	4.52615	5.44854	2.57539	4.75225	2.74542	2.26204	2.61876	55527	chr19	4791710	4791752	+	no	non_enhancer
p1@POLL	-1.51976	1.98247	-1.37948	0.0887557	0.230656	6.21561	4.82789	7.81746	5.61904	2.64014	3.88934	2.94065	3.49169	27343	chr10	101588150	101588262	-	no	non_enhancer
hg_706.1	1.43372	1.92815	1.37938	0.0887716	0.230685	1.73459	0.603486	2.36893	10.3016	7.92042	11.4392	2.71445	10.9115	noData	chr1	12162079	12162085	+	yes	chr1:12161874-12162340
p2@C16orf72	-1.41629	3.01565	-1.37927	0.0887873	0.230703	12.7203	5.73312	8.29125	5.85317	3.6962	11.668	5.6551	5.67399	29035	chr16	9110169	9110183	+	no	non_enhancer
p1@SUMO2P3	-1.37939	2.93208	-1.37927	0.0887879	0.230703	8.09474	9.65578	12.0815	4.21428	8.97648	5.49084	9.95298	4.36461	HGNC:39013	chr7	55732042	55732074	+	no	non_enhancer
p12@HLA-A	-1.47845	0.613443	-1.37914	0.0888075	0.230741	1.73459	0.90523	1.65825	1.17063	1.58408	1.37271	0.226204	0	3105	chr6	29942482	29942485	+	no	non_enhancer
hg_80517.1	1.461	-0.168133	1.37876	0.0888663	0.23088	0	0	0	2.80952	1.05606	4.11813	2.26204	0.872922	noData	chr7	112084747	112084754	+	yes	chr7:112083971-112085013
p2@KPNA6	-1.35092	3.16144	-1.37872	0.0888712	0.23088	9.82933	6.33661	12.3184	3.98015	8.44845	7.5499	4.29788	7.85629	23633	chr1	32108075	32108102	+	no	non_enhancer
hg_1437.1	1.56803	0.588432	1.3787	0.0888751	0.23088	0	0	0.236893	3.5119	3.6962	3.20299	0.452408	3.05523	noData	chr1	24747116	24747120	+	no	non_enhancer
p2@MITD1	-1.388	3.46526	-1.37862	0.0888871	0.230895	6.64925	7.24184	6.15921	2.34127	5.28028	4.11813	4.97649	5.23753	129531	chr2	99180979	99181002	-	no	non_enhancer
p1@SP3	-1.16594	5.55269	-1.3786	0.0888903	0.230895	82.1038	66.0818	67.9883	62.2777	57.5551	66.5764	47.7291	54.5576	6670	chr2	173963817	173963916	-	no	non_enhancer
p2@KTN1	-1.68762	1.41493	-1.37842	0.0889212	0.230962	4.48102	2.41395	1.89514	1.17063	3.16817	1.37271	0.226204	2.1823	3895	chr14	55612007	55612066	+	no	non_enhancer
p3@RPL23	-1.60614	0.677896	-1.37832	0.0889343	0.230984	1.73459	1.50872	2.13204	1.40476	0.528028	2.74542	0.904816	0	9349	chr17	38850156	38850195	-	no	non_enhancer
hg_181338.1	1.52486	1.2244	1.37794	0.0889904	0.231117	0.289098	0.603486	1.18446	3.04365	2.64014	8.92261	8.14335	8.72922	noData	chr19	43701434	43701464	-	no	non_enhancer
hg_125300.1	-1.52662	0.901031	-1.37782	0.0890099	0.231156	1.87914	0.90523	2.84271	0.936507	0.528028	0.686355	1.13102	1.30938	noData	chr12	49130882	49130954	+	no	non_enhancer
p2@SLC16A7	-1.42527	2.18202	-1.37775	0.0890203	0.23117	5.20376	5.43138	2.36893	2.57539	3.6962	1.37271	3.84547	1.74584	9194	chr12	59596137	59596184	+	no	non_enhancer
hg_71716.1	1.53204	0.165463	1.37747	0.0890636	0.23127	0	0	0	5.61904	10.0325	0.686355	0.452408	0	noData	chr6	11139458	11139472	-	yes	chr6:11139372-11139703
hg_140716.1	-1.48741	1.26562	-1.37711	0.0891172	0.231397	1.44549	3.31918	1.89514	1.40476	2.11211	1.14392	1.35722	0.436461	noData	chr14	76177713	76177721	+	no	non_enhancer
p1@AGPAT3	-1.34139	2.76252	-1.37702	0.0891316	0.231411	6.7938	8.14707	8.05436	3.74603	5.28028	6.63476	5.20269	6.98337	56894	chr21	43865201	43865236	+	no	non_enhancer
p1@CEBPZOS	-1.31354	3.31499	-1.37702	0.0891319	0.231411	8.52839	10.2593	13.5029	4.44841	10.5606	6.40598	7.91714	6.11045	100505876	chr2	37196475	37196504	+	no	non_enhancer
hg_130384.1	1.59049	1.33656	1.37694	0.0891437	0.231426	0.867294	1.20697	0.947571	12.877	3.16817	10.5241	5.88131	6.98337	noData	chr12	31746889	31746901	-	yes	chr12:31746697-31747149
hg_107939.1	1.49293	0.546955	1.37689	0.0891515	0.231426	0	0.301743	0	1.87301	3.16817	2.28785	1.58343	2.61876	noData	chr10	3720576	3720587	-	yes	chr10:3720554-3720980
hg_14354.1	-1.391	1.98562	-1.37689	0.0891521	0.231426	6.7938	2.71569	2.36893	3.27777	1.05606	4.5757	1.80963	3.05523	noData	chr1	150764764	150764788	-	no	non_enhancer
hg_19496.1	-1.44706	1.19934	-1.37685	0.0891583	0.23143	3.03553	2.1122	2.13204	2.34127	0.528028	2.74542	2.03584	0.872922	noData	chr2	28799765	28799796	+	no	non_enhancer
p3@CNOT8	-1.66817	0.626942	-1.37675	0.0891748	0.23146	2.74643	0.90523	1.65825	0.234127	1.58408	0.915139	0.226204	1.30938	9337	chr5	154858218	154858251	+	no	non_enhancer
p1@AQR	-1.29789	4.05309	-1.37661	0.0891944	0.231497	20.3814	14.1819	23.4524	9.83332	13.2007	12.5832	14.7033	17.4584	9716	chr15	34969688	34969768	-	no	non_enhancer
p9@LENG8	-1.46548	1.16851	-1.37658	0.0891984	0.231497	1.73459	0.603486	3.07961	0.468253	0.528028	1.14392	1.35722	1.30938	114823	chr19	54448593	54448619	+	no	non_enhancer
p1@PGM3	-1.38107	2.26995	-1.37655	0.0892035	0.231497	7.0829	3.01743	8.05436	3.5119	6.86436	2.74542	2.71445	2.61876	5238	chr6	83193214	83193286	-	no	non_enhancer
hg_90499.1	1.55446	1.46888	1.37649	0.0892126	0.231508	0.722745	0.301743	0.236893	4.21428	7.92042	4.34691	2.26204	3.05523	noData	chr8	124271697	124271720	+	no	non_enhancer
hg_67962.1	1.54776	2.32555	1.37626	0.0892489	0.23159	1.59004	2.71569	0.710679	4.44841	8.44845	12.5832	8.14335	16.1491	noData	chr6	44064838	44064870	+	yes	chr6:44064145-44064927
p1@NOP14	-1.28466	3.22571	-1.37611	0.0892705	0.231634	9.10659	12.975	14.2136	6.32142	10.0325	7.09233	10.8578	9.60214	8602	chr4	2963325	2963435	-	no	non_enhancer
hg_118605.1	1.4644	0.607718	1.37591	0.0893018	0.231703	0.433647	0	0.236893	1.87301	3.6962	1.37271	6.78612	3.49169	noData	chr11	10442365	10442398	-	no	non_enhancer
p9@LST1	-1.43743	2.18785	-1.37571	0.0893321	0.231769	5.63741	3.31918	6.15921	1.63889	3.16817	4.80448	3.16686	3.49169	7940	chr6	31587268	31587280	+	no	non_enhancer
p2@TMTC3	-1.64267	0.512192	-1.37569	0.0893367	0.231769	2.45733	0.90523	2.13204	0	2.64014	1.14392	0.904816	0.436461	160418	chr12	88142324	88142382	+	no	non_enhancer
hg_81781.1	-1.30457	2.46771	-1.37561	0.0893473	0.231784	9.82933	14.1819	5.44854	5.38491	6.33634	9.83775	9.95298	6.54691	noData	chr7	143382365	143382394	+	no	non_enhancer
p1@C16orf74	-1.55865	1.07278	-1.37557	0.0893547	0.231791	1.30094	2.41395	3.55339	0.468253	2.64014	0.686355	2.48824	0.436461	404550	chr16	85751028	85751108	-	no	non_enhancer
hg_146051.1	1.35806	4.72983	1.37544	0.0893744	0.231829	50.303	3.92266	1.89514	187.067	13.7287	258.756	16.0605	23.5689	noData	chr15	39597293	39597314	+	no	non_enhancer
hg_9712.1	1.48662	0.500653	1.37503	0.0894359	0.231976	0	0	0	1.63889	4.75225	1.60149	2.03584	0.872922	noData	chr1	1201402	1201415	-	yes	chr1:1201098-1201767
hg_161489.1	-1.49842	0.529645	-1.37493	0.0894525	0.232007	1.30094	0.90523	0.473786	1.17063	0	1.83028	0.226204	0	noData	chr17	48912931	48912944	+	no	non_enhancer
p3@DYNC1H1	-1.29859	3.12652	-1.37466	0.0894936	0.232101	9.39568	9.65578	13.266	6.32142	9.5045	7.5499	7.46473	7.41983	1778	chr14	101964518	101964557	+	no	non_enhancer
hg_188034.1	1.46734	2.52553	1.37414	0.0895734	0.232295	3.18008	0.301743	1.65825	8.19443	5.80831	11.668	10.6316	9.16568	noData	chr20	53875617	53875646	-	yes	chr20:53875594-53875871
p1@KDM5C	-1.19695	5.38625	-1.37409	0.0895808	0.232299	58.1087	44.658	41.4563	40.2698	40.1301	44.1555	38.0023	31.8616	8242	chrX	53225191	53225224	-	no	non_enhancer
hg_194162.1	-1.54887	1.34335	-1.37407	0.0895844	0.232299	2.45733	2.1122	4.26407	1.63889	1.58408	1.37271	2.71445	0.872922	noData	chr22	38484299	38484390	-	no	non_enhancer
hg_93734.1	1.64073	-0.0506383	1.37402	0.0895933	0.23231	0	0	0	3.74603	1.58408	8.46504	6.78612	0	noData	chr8	81132894	81132906	-	yes	chr8:81132664-81133041
p1@METTL22	-1.24029	4.54922	-1.37389	0.0896111	0.232344	31.3671	21.7255	27.4796	17.5595	25.8734	19.2179	20.8108	16.1491	79091	chr16	8621679	8621715	+	no	non_enhancer
p1@GPR157	-1.45933	0.821142	-1.3737	0.0896414	0.2324	6.07106	1.20697	3.3165	1.40476	0.528028	6.40598	1.58343	3.92815	80045	chr1	9129085	9129136	-	no	non_enhancer
p1@MACC1	1.43981	-0.114238	1.37369	0.0896423	0.2324	0.144549	0.301743	0	2.10714	3.16817	2.51663	2.26204	3.49169	346389	chr7	20217342	20217411	-	no	non_enhancer
p1@C17orf80	-1.4812	0.984159	-1.3736	0.0896557	0.232422	2.89098	2.1122	3.07961	1.40476	2.11211	1.37271	1.80963	0.872922	55028	chr17	73232398	73232465	+	no	non_enhancer
hg_132704.1	1.5079	0.563305	1.37306	0.0897401	0.232628	0.289098	1.20697	0.947571	5.15079	7.92042	3.88934	5.6551	5.67399	noData	chr12	94644694	94644712	-	yes	chr12:94643766-94644961
hg_156879.1	-1.53268	0.890435	-1.373	0.0897489	0.232639	1.15639	1.20697	1.65825	1.40476	0	1.37271	0.452408	0.872922	noData	chr16	28211990	28212033	-	no	non_enhancer
hg_156301.1	1.41022	1.42093	1.37296	0.0897542	0.23264	0.433647	0.603486	0.473786	5.38491	4.22422	2.9742	3.61926	4.36461	noData	chr16	11640308	11640322	-	yes	chr16:11640236-11640914
p3@SIRPB1	-1.35383	2.68942	-1.37286	0.0897695	0.232667	14.4549	5.12963	6.86989	7.25793	5.28028	9.15139	3.39306	5.23753	10326	chr20	1619977	1619988	-	no	non_enhancer
p13@IL18BP	-1.45809	0.424786	-1.37208	0.0898909	0.232969	0.289098	1.20697	0.710679	0	0	0.915139	0.904816	0.436461	10068	chr11	72000460	72000478	+	no	non_enhancer
p3@INAFM2	-1.57298	0.696092	-1.37204	0.0898975	0.232974	3.32463	0.603486	4.26407	0.936507	1.58408	2.28785	0.904816	0.436461	100505573	chr15	40323655	40323678	+	no	non_enhancer
p2@TFE3	-1.37188	2.40334	-1.37152	0.0899771	0.233168	7.51655	3.62092	4.50096	3.98015	3.16817	4.11813	4.75028	2.1823	7030	chrX	49043373	49043391	-	no	non_enhancer
hg_62116.1	1.45268	0.375934	1.37134	0.0900048	0.233227	0	0	0	2.57539	2.11211	1.83028	1.13102	2.61876	noData	chr5	75053865	75053890	-	no	non_enhancer
p1@ZNF44	-1.44128	0.447126	-1.37126	0.0900172	0.233242	1.59004	0.90523	1.42136	0.468253	0.528028	0.686355	1.13102	0.872922	51710	chr19	12294830	12294870	-	no	non_enhancer
hg_16363.1	1.74333	0.48158	1.3713	0.0900201	0.233242	0.144549	0	0	4.21428	0.528028	10.0665	0.452408	9.16568	noData	chr1	186675242	186675253	-	no	non_enhancer
p2@DDOST	-1.24661	3.89581	-1.371	0.0900576	0.233326	17.635	17.8029	16.3456	12.4087	14.7848	14.4134	12.4412	13.0938	1650	chr1	20661443	20661476	-	no	non_enhancer
hg_174637.1	-1.46998	0.819791	-1.37034	0.0901586	0.233576	2.16823	2.1122	3.07961	1.40476	0.528028	2.9742	1.13102	2.1823	noData	chr19	18279744	18279791	+	no	non_enhancer
hg_174754.1	-1.69497	2.77203	-1.3702	0.0901843	0.233621	16.7677	8.75055	9.00193	2.34127	11.0886	10.2953	4.75028	7.41983	noData	chr19	18954105	18954120	+	no	non_enhancer
hg_167736.1	1.42369	2.06994	1.37017	0.0901857	0.233621	1.44549	0.90523	2.36893	8.89681	8.97648	10.9817	3.84547	11.7844	noData	chr17	68312673	68312688	-	yes	chr17:68312397-68312948
hg_85748.1	1.49618	0.74688	1.37008	0.0901989	0.233643	0	0.301743	0.236893	2.57539	1.58408	3.88934	3.61926	3.92815	noData	chr7	112084577	112084588	-	yes	chr7:112083971-112085013
p1@DDOST	-1.20927	4.83599	-1.36992	0.0902238	0.233695	44.0874	29.5708	31.033	32.5436	31.1537	36.3768	22.8466	17.4584	1650	chr1	20661358	20661395	-	no	non_enhancer
p1@LTA4H	-1.1932	8.15757	-1.36971	0.0902562	0.233766	455.908	232.041	428.776	332.226	237.085	326.476	249.051	233.943	4048	chr12	96035571	96035603	-	no	non_enhancer
p3@ULK1	-1.64315	0.408679	-1.3693	0.0903205	0.233916	1.87914	1.50872	2.84271	0.234127	2.64014	1.14392	0.452408	1.30938	8408	chr12	131894595	131894609	+	no	non_enhancer
p2@TET3	-1.34181	2.60726	-1.36927	0.0903237	0.233916	10.8412	5.43138	9.23882	6.55555	7.39239	6.17719	2.94065	4.36461	200424	chr2	73984902	73984940	+	no	non_enhancer
hg_66884.1	-1.5727	1.05516	-1.36898	0.0903686	0.23402	0.289098	4.82789	3.55339	0	2.11211	0.686355	1.13102	3.05523	noData	chr6	31356835	31356851	+	no	non_enhancer
p5@HNRNPH3	-1.49334	0.685776	-1.36879	0.0903985	0.234073	1.15639	2.41395	1.42136	1.63889	0.528028	1.60149	0.678612	0.436461	3189	chr10	68337215	68337255	+	no	non_enhancer
p3@NACA	-1.26615	3.88983	-1.36879	0.0903988	0.234073	24.8624	15.0872	17.0563	12.4087	16.8969	13.0407	14.9295	11.7844	4666	chr12	56725264	56725276	-	no	non_enhancer
p1@RNF121	-1.40976	1.91484	-1.36811	0.090504	0.234333	6.5047	2.71569	7.81746	2.80952	5.28028	3.43177	2.48824	2.61876	55298	chr11	71929025	71929063	+	no	non_enhancer
p1@RPL18A	-1.51152	1.38371	-1.36768	0.0905703	0.234492	2.02369	3.31918	2.13204	1.17063	1.58408	2.28785	2.03584	0.436461	6142	chr19	17859884	17859920	+	no	non_enhancer
p4@LOC100288175	1.44583	2.22791	1.3676	0.090583	0.234512	0.289098	2.71569	0.947571	3.5119	11.0886	4.5757	11.5364	7.85629	100288175	chr1	1064502	1064534	+	no	non_enhancer
hg_34793.1	-1.42214	0.569379	-1.36739	0.0906158	0.234585	1.30094	0.603486	0.236893	0.468253	0	0.45757	0.226204	0.436461	noData	chr2	239267439	239267457	-	no	non_enhancer
p1@RAB35	-1.23417	5.50715	-1.36682	0.0907033	0.234798	57.386	42.2441	41.93	36.2896	41.1862	42.0964	31.8948	32.2981	11021	chr12	120116730	120116781	-	no	non_enhancer
p2@ZNF81	-1.47497	1.31948	-1.36654	0.0907471	0.234899	2.74643	0.603486	3.79029	0.70238	0.528028	1.60149	1.35722	2.1823	347344	chrX	47836938	47836961	+	no	non_enhancer
hg_84415.1	-1.46247	0.558582	-1.36637	0.0907739	0.234956	2.02369	1.81046	1.65825	1.40476	1.58408	1.14392	0.452408	0.872922	noData	chr7	76327198	76327225	-	no	non_enhancer
p2@RBM33	-1.45609	1.41093	-1.3663	0.0907849	0.234964	4.77012	3.01743	3.07961	2.10714	2.64014	1.37271	2.26204	2.61876	155435	chr7	155644425	155644480	+	no	non_enhancer
hg_31503.1	1.48778	0.777958	1.36625	0.0907916	0.234964	0	0.301743	0.710679	2.57539	3.16817	4.34691	4.75028	3.05523	noData	chr2	161136796	161136813	-	no	non_enhancer
hg_145074.1	1.52237	-0.0637112	1.36624	0.0907937	0.234964	0	0	0	1.87301	2.11211	0.45757	2.03584	5.67399	noData	chr14	103260552	103260561	-	yes	chr14:103260482-103261123
p1@GOSR2	-1.24004	4.19468	-1.36622	0.0907963	0.234964	20.0923	19.6133	20.8466	16.8571	17.4249	12.1256	16.2867	13.5303	9570	chr17	46923123	46923168	+	no	non_enhancer
hg_130851.1	1.45438	0.308815	1.36618	0.0908039	0.234968	0	0.301743	0	1.17063	4.22422	2.51663	1.80963	2.61876	noData	chr12	49672651	49672664	-	yes	chr12:49672517-49672934
hg_62287.1	1.5846	0.838349	1.36615	0.0908077	0.234968	0.722745	0.603486	0.710679	4.21428	4.75225	5.94841	6.78612	9.16568	noData	chr5	80125932	80125948	-	yes	chr5:80125720-80126360
hg_177037.1	-1.51725	0.674016	-1.36603	0.0908272	0.234994	2.31278	2.41395	2.60582	1.63889	1.05606	0.915139	0.904816	2.61876	noData	chr19	49640453	49640505	+	no	non_enhancer
p1@HOOK3	-1.22968	5.08366	-1.36602	0.0908272	0.234994	35.7036	34.3987	41.4563	24.5833	33.2658	25.8527	28.9541	25.7512	84376	chr8	42896910	42897011	+	no	non_enhancer
p1@CMC1	-1.29984	2.53865	-1.36594	0.0908397	0.235014	9.10659	5.73312	8.52814	5.15079	7.92042	4.5757	4.07167	5.67399	152100	chr3	28241578	28241677	+	no	non_enhancer
hg_152887.1	1.47554	2.20274	1.36585	0.0908549	0.23504	1.44549	2.71569	0.947571	12.6428	18.481	5.71962	11.084	4.80107	noData	chr16	15014439	15014476	+	no	non_enhancer
p1@ATG4A	-1.404	1.76479	-1.36545	0.0909173	0.235189	5.34831	3.01743	3.3165	3.27777	1.58408	3.88934	2.94065	1.30938	115201	chrX	108091753	108091794	+	no	non_enhancer
p31@TNFRSF14	-1.5218	0.982006	-1.36506	0.0909777	0.235333	1.01184	2.1122	2.60582	0.468253	1.05606	0.686355	0.452408	3.05523	8764	chr1	2556599	2556603	+	no	non_enhancer
hg_150794.1	-1.513	0.745019	-1.36497	0.0909913	0.235356	1.73459	1.81046	0.710679	0.936507	0	2.28785	0.678612	1.30938	noData	chr15	72202595	72202624	-	no	non_enhancer
hg_194737.1	-1.3922	1.7846	-1.36486	0.091009	0.235389	5.92651	4.82789	3.79029	4.44841	3.6962	2.51663	2.03584	3.49169	noData	chr22	50314536	50314564	-	no	non_enhancer
p1@LOC102546294	1.52375	1.53471	1.36481	0.0910162	0.235395	0.578196	0	0.947571	4.68253	4.22422	3.43177	2.03584	5.67399	102546294	chr5	148383825	148383911	-	no	non_enhancer
hg_75497.1	-1.52096	0.441793	-1.36361	0.0912023	0.235864	1.15639	0.603486	1.89514	0.468253	0	1.60149	0.226204	1.74584	noData	chr6	129577583	129577587	-	no	non_enhancer
hg_40489.1	1.45758	0.706277	1.36329	0.0912528	0.235982	0.144549	0	0.473786	3.98015	1.05606	3.88934	5.4289	2.1823	noData	chr3	188949151	188949162	+	yes	chr3:188948684-188949497
hg_68397.1	-1.57561	0.297846	-1.36322	0.0912647	0.236	1.15639	0.90523	2.13204	0.936507	0.528028	0	0	2.61876	noData	chr6	63635770	63635781	+	no	non_enhancer
hg_224847.1	-1.36966	-0.307177	-1.36315	0.091274	0.236011	0.144549	0.301743	0.236893	0	0	0	0	0	noData	chr11	68262779	68262798	-	no	non_enhancer
p4@SMG1P3	-1.47947	0.481942	-1.36304	0.0912913	0.236034	1.59004	1.50872	0.947571	0.70238	0.528028	0.915139	0.904816	0.872922	100271836	chr16	21502191	21502206	-	no	non_enhancer
hg_66795.1	1.43615	0.632144	1.36303	0.0912926	0.236034	0.144549	0	0	0.234127	2.11211	4.11813	2.48824	6.11045	noData	chr6	30752904	30752918	+	yes	chr6:30752100-30752937
hg_147773.1	-1.41184	1.61369	-1.36286	0.0913194	0.236091	2.31278	4.22441	4.50096	1.63889	1.05606	3.20299	4.29788	3.05523	noData	chr15	75062312	75062316	+	no	non_enhancer
hg_87580.1	1.65857	0.722837	1.36271	0.0913459	0.236147	0.144549	0	0.236893	0.468253	2.64014	11.4392	7.46473	3.05523	noData	chr8	19129670	19129676	+	yes	chr8:19129470-19129979
p1@SMARCD2	-1.34055	3.06782	-1.36256	0.0913669	0.23618	13.2985	9.95753	10.6602	6.32142	14.7848	7.5499	4.07167	9.16568	6603	chr17	63842663	63842750	-	no	non_enhancer
hg_140361.1	-1.55865	0.404027	-1.36255	0.0913685	0.23618	1.01184	0.603486	0.710679	0.468253	0.528028	0.228785	0.226204	0	noData	chr14	69682971	69682973	+	no	non_enhancer
hg_7874.1	1.42276	2.08226	1.36233	0.0914024	0.236255	0.289098	1.50872	2.36893	4.91666	5.28028	8.00747	7.91714	11.7844	noData	chr1	203290679	203290697	+	yes	chr1:203290324-203290857
p2@ARRB2	-1.47668	0.427407	-1.36226	0.0914139	0.236272	1.44549	1.20697	1.18446	0.468253	0.528028	0.45757	0.678612	1.30938	409	chr17	4710481	4710497	+	no	non_enhancer
p1@METAP1	-1.3088	3.77038	-1.36206	0.0914443	0.236338	11.853	17.1994	23.9262	9.36507	15.8408	10.0665	19.0011	7.85629	23173	chr4	98995709	98995752	+	no	non_enhancer
p1@CLASRP	-1.22273	4.99784	-1.36185	0.0914774	0.236399	38.5946	36.2092	48.7999	33.9484	48.5786	24.2512	23.299	24.0053	11129	chr19	45039037	45039083	+	no	non_enhancer
p5@FKBP1A	-1.45413	1.53912	-1.36183	0.0914812	0.236399	2.74643	3.01743	3.55339	0.70238	2.11211	3.20299	2.26204	2.61876	2280	chr20	1393028	1393039	-	no	non_enhancer
p2@ZNF318	-1.54183	0.813651	-1.36182	0.0914824	0.236399	3.61372	3.01743	1.65825	2.80952	1.58408	0.45757	0.904816	2.61876	24149	chr6	43369517	43369591	-	no	non_enhancer
p2@MARCO	-1.43976	1.25677	-1.36167	0.0915053	0.236445	3.18008	1.81046	2.13204	2.10714	1.05606	1.37271	1.35722	1.74584	8685	chr2	118942188	118942201	+	no	non_enhancer
p1@KPNA6	-1.23551	4.61657	-1.36143	0.0915431	0.23653	29.7771	25.3464	30.5592	21.0714	25.3453	17.6164	22.3942	18.7678	23633	chr1	32108035	32108072	+	no	non_enhancer
p1@POLR3GL	-1.34625	2.41296	-1.36134	0.0915576	0.236555	9.25114	4.52615	7.34368	5.38491	7.39239	4.34691	3.84547	3.05523	84265	chr1	145964676	145964707	+	no	non_enhancer
p3@GPBAR1	-1.53469	0.510785	-1.36127	0.0915678	0.23656	0.433647	1.50872	3.3165	0.468253	1.05606	0.228785	0.904816	0.872922	151306	chr2	218261091	218261099	+	no	non_enhancer
hg_105405.1	-1.38835	1.29458	-1.36126	0.0915691	0.23656	2.45733	2.41395	2.60582	0.936507	1.05606	2.28785	2.26204	2.1823	noData	chr10	70816265	70816308	+	no	non_enhancer
p7@RFTN1	1.59093	0.233928	1.36114	0.0915896	0.2366	0.144549	0.301743	0	1.63889	6.33634	3.43177	1.80963	2.61876	23180	chr3	16513484	16513501	-	no	non_enhancer
p2@RUNX3	-1.47278	1.5353	-1.3606	0.0916723	0.236801	2.45733	4.22441	3.55339	0.936507	3.16817	2.28785	2.94065	1.30938	864	chr1	24964984	24965020	-	no	non_enhancer
hg_94772.1	1.3222	3.9342	1.35973	0.0918086	0.23714	3.90282	4.82789	3.3165	25.2857	28.5135	9.83775	15.3819	14.8397	noData	chr8	124709609	124709639	-	no	non_enhancer
p2@ZNF689	-1.42246	1.24246	-1.35969	0.0918162	0.237147	3.32463	3.01743	4.02718	1.87301	4.22422	0.915139	1.80963	1.74584	115509	chr16	30610294	30610339	-	no	non_enhancer
hg_52530.1	1.62063	0.46524	1.35965	0.0918226	0.237151	0	0	0	4.91666	0.528028	5.26205	0.452408	3.92815	noData	chr4	73742503	73742522	-	no	non_enhancer
p2@PAF1	-1.53403	0.560673	-1.3595	0.091845	0.237196	1.44549	0.90523	1.42136	0.468253	1.05606	1.14392	0.226204	0.436461	54623	chr19	39390864	39390903	-	no	non_enhancer
hg_11777.1	1.50731	0.581351	1.35925	0.0918841	0.237285	0.433647	0	0	3.27777	3.16817	2.74542	3.61926	0.872922	noData	chr1	37478723	37478734	-	yes	chr1:37478584-37479160
p2@RPS26	-1.3764	1.95486	-1.35831	0.0920323	0.237655	3.75827	3.92266	4.73786	1.63889	2.64014	2.51663	2.94065	4.36461	6231	chr12	56042097	56042152	+	no	non_enhancer
hg_171896.1	1.47006	0.164281	1.35822	0.0920465	0.237679	0.289098	0	0	2.34127	5.80831	3.43177	1.80963	0.436461	noData	chr18	49055907	49055918	-	yes	chr18:49055714-49056184
hg_50866.1	1.38873	0.0841963	1.35796	0.0920865	0.23777	0	0	0	2.34127	1.58408	2.51663	1.35722	1.74584	noData	chr4	184893986	184893997	+	no	non_enhancer
hg_98514.1	1.5022	0.892089	1.35786	0.0921033	0.2378	0.289098	0.301743	0.473786	3.5119	5.28028	5.94841	2.94065	3.92815	noData	chr9	125649620	125649629	+	no	non_enhancer
hg_109591.1	1.52773	0.254798	1.35779	0.0921131	0.237813	0.289098	0	0.236893	4.44841	1.05606	6.40598	2.03584	3.49169	noData	chr10	61900038	61900049	-	no	non_enhancer
hg_4576.1	-1.45548	3.06201	-1.35772	0.0921248	0.23783	11.853	5.73312	9.00193	7.0238	3.16817	14.871	3.16686	3.92815	noData	chr1	110680530	110680535	+	no	non_enhancer
p1@TRAM1	-1.16916	6.55751	-1.35766	0.0921343	0.237842	120.265	91.1265	111.34	77.0277	92.4049	93.573	95.4581	71.5796	23471	chr8	70608278	70608379	-	no	non_enhancer
hg_70037.1	1.42436	2.47082	1.35717	0.0922111	0.238028	1.44549	2.1122	1.65825	9.36507	11.6166	9.15139	10.6316	9.16568	noData	chr6	137866341	137866363	+	no	non_enhancer
p1@PAIP2	-1.15932	6.99667	-1.35711	0.0922198	0.238038	159.293	139.104	156.112	104.655	119.862	143.906	111.745	125.701	51247	chr5	139341826	139341892	+	no	non_enhancer
p1@LINC01134	-1.51	0.594163	-1.357	0.0922379	0.238072	1.87914	0.90523	0.947571	0	0.528028	0.686355	1.13102	1.30938	100133612	chr1	3900389	3900421	+	no	non_enhancer
p5@FMNL1	-1.39811	2.33256	-1.35665	0.0922924	0.2382	5.78196	4.52615	11.3709	2.57539	2.64014	6.17719	6.78612	8.72922	752	chr17	45221761	45221783	+	no	non_enhancer
p7@ATL3	-1.51322	0.511566	-1.35625	0.0923555	0.23835	1.30094	0.90523	1.42136	0.468253	1.05606	0.686355	0.226204	0.436461	25923	chr11	63671668	63671697	-	no	non_enhancer
p2@SLC16A3	-1.34529	2.39038	-1.35617	0.0923683	0.23837	8.52839	4.82789	6.39611	3.04365	5.28028	7.32112	3.16686	5.23753	9123	chr17	82228414	82228468	+	no	non_enhancer
hg_86548.1	1.44053	0.624374	1.35612	0.0923757	0.238377	0	0	0.236893	2.80952	1.05606	3.43177	2.26204	3.05523	noData	chr7	140316220	140316231	-	yes	chr7:140316050-140316731
p2@BLOC1S2	-1.49959	0.626394	-1.35609	0.0923811	0.238378	1.44549	1.20697	0.947571	0.234127	1.05606	0.915139	0.452408	0.436461	282991	chr10	100286341	100286365	-	no	non_enhancer
hg_30245.1	1.52499	0.341313	1.35604	0.0923882	0.238383	0	0	0	2.57539	1.58408	1.37271	3.16686	2.61876	noData	chr2	112834483	112834504	-	no	non_enhancer
p9@LCP2	-1.55499	0.793691	-1.3559	0.092411	0.238429	0.867294	2.71569	0.947571	0	2.11211	0.915139	3.84547	0	3937	chr5	170298239	170298260	-	no	non_enhancer
hg_31023.1	1.42727	1.15195	1.35571	0.0924412	0.238495	0.433647	0.301743	0.710679	7.49205	4.75225	4.11813	1.80963	3.05523	noData	chr2	144659879	144659889	-	yes	chr2:144659368-144660140
hg_10360.1	1.43516	2.27533	1.35523	0.0925164	0.238673	2.74643	0.90523	2.13204	12.877	10.5606	14.1847	8.82196	6.98337	noData	chr1	12161940	12161974	-	yes	chr1:12161874-12162340
p3@CBX3	-1.34996	2.97599	-1.3552	0.0925202	0.238673	7.51655	6.33661	8.52814	3.98015	3.6962	5.26205	7.23853	6.11045	11335	chr7	26201423	26201482	+	no	non_enhancer
hg_139242.1	1.53515	0.907593	1.35466	0.0926061	0.238882	0	0.90523	0.473786	3.74603	7.92042	5.03327	1.58343	2.61876	noData	chr14	35366447	35366459	+	yes	chr14:35366008-35366689
p3@RSF1	-1.54148	0.827257	-1.35458	0.0926188	0.238902	2.02369	1.20697	3.07961	0.936507	1.05606	0.915139	1.13102	1.30938	51773	chr11	77820984	77820994	-	no	non_enhancer
p6@SEMA6B	-1.45694	1.2384	-1.35438	0.0926503	0.23897	5.34831	2.1122	1.89514	1.40476	0.528028	4.80448	2.71445	3.49169	10501	chr19	4558417	4558448	-	no	non_enhancer
p1@RNF114	-1.17799	6.67217	-1.35411	0.0926926	0.239067	109.713	105.912	139.056	83.3491	95.5731	79.1596	105.185	89.4745	55905	chr20	49936371	49936412	+	no	non_enhancer
hg_53228.1	1.42111	1.59161	1.35399	0.0927112	0.239102	0.722745	0.301743	0.473786	3.27777	6.33634	2.9742	2.94065	5.23753	noData	chr4	98880832	98880836	-	no	non_enhancer
hg_7438.1	1.46483	-0.347526	1.35344	0.0927985	0.239315	0	0	0	1.40476	0	6.40598	9.72677	3.92815	noData	chr1	192574292	192574302	+	yes	chr1:192574170-192574378
p1@EEF2K	-1.4699	1.62016	-1.35279	0.0929013	0.239558	3.46918	3.62092	7.10679	1.40476	3.16817	2.51663	4.29788	3.49169	29904	chr16	22206256	22206346	+	no	non_enhancer
hg_176128.1	1.43985	2.87536	1.35278	0.0929026	0.239558	2.60188	2.1122	4.02718	18.7301	20.5931	10.2953	11.7626	13.0938	noData	chr19	42218022	42218039	+	no	non_enhancer
hg_99234.1	1.54122	2.27081	1.35262	0.0929278	0.23961	1.01184	1.50872	1.89514	12.1746	11.6166	10.7529	8.59575	4.36461	noData	chr9	133112929	133112952	+	yes	chr9:133112603-133113221
p1@CYREN	-1.28737	3.25653	-1.35224	0.092989	0.239755	13.2985	11.1645	13.9767	7.72618	14.2568	5.94841	8.82196	8.29276	78996	chr7	135170650	135170762	-	no	non_enhancer
p1@PLD2	-1.31398	3.02029	-1.35198	0.0930294	0.239846	17.4904	6.33661	13.7398	10.3016	7.92042	11.8968	6.33371	6.98337	5338	chr17	4807125	4807205	+	no	non_enhancer
hg_35136.1	1.40156	0.308671	1.35186	0.0930491	0.239884	0	0	0.236893	2.34127	2.11211	2.05906	1.35722	2.61876	noData	chr3	5122980	5122991	+	no	non_enhancer
hg_142862.1	1.46499	0.435012	1.35174	0.0930669	0.23991	0.144549	0	0	2.34127	1.05606	4.11813	2.94065	2.1823	noData	chr14	35401541	35401569	-	no	non_enhancer
p2@HLA-L	1.45801	2.2632	1.35173	0.093069	0.23991	3.18008	0.90523	1.65825	18.496	11.0886	18.3028	9.50057	4.80107	3139	chr6	30259593	30259610	+	no	non_enhancer
hg_187699.1	-1.53824	1.81343	-1.35167	0.0930792	0.239924	6.7938	2.1122	7.58057	2.34127	4.22422	3.66056	2.48824	1.74584	noData	chr20	48737213	48737214	-	no	non_enhancer
hg_90510.1	1.50293	0.352229	1.35145	0.0931128	0.239997	0.867294	0	0.236893	4.21428	4.22422	3.43177	3.16686	3.05523	noData	chr8	124545477	124545481	+	no	non_enhancer
p1@SNRPA	-1.24567	5.22603	-1.35136	0.0931268	0.240013	45.5329	53.1068	54.2485	39.8015	59.6672	29.9708	32.3472	30.9887	6626	chr19	40751179	40751220	+	no	non_enhancer
p3@REL	1.35675	3.50246	1.35135	0.0931289	0.240013	2.89098	3.62092	8.29125	11.7063	30.0976	14.6422	22.3942	30.1158	5966	chr2	60881673	60881686	+	no	non_enhancer
hg_58701.1	-1.49464	0.653486	-1.3513	0.0931366	0.240021	1.01184	2.71569	3.07961	0.468253	1.58408	2.28785	0.678612	1.30938	noData	chr5	136053073	136053088	+	no	non_enhancer
p2@DEK	-1.45427	1.56899	-1.35071	0.0932308	0.240251	2.31278	2.41395	2.60582	2.10714	1.58408	1.37271	0.452408	1.74584	7913	chr6	18264175	18264259	-	no	non_enhancer
p1@PROSER1	-1.31414	3.23582	-1.35066	0.0932379	0.240256	13.5876	9.0523	13.9767	5.61904	11.6166	8.23625	6.55992	12.2209	80209	chr13	39038039	39038121	-	no	non_enhancer
hg_134825.1	-1.55934	0.32519	-1.35021	0.0933096	0.240428	2.45733	0.301743	2.60582	1.40476	0.528028	0.228785	0.452408	0.872922	noData	chr13	40664852	40664870	+	no	non_enhancer
hg_56064.1	1.50193	1.6615	1.34997	0.0933483	0.240515	3.03553	0.603486	1.42136	9.36507	5.28028	18.7604	2.94065	22.696	noData	chr5	34586402	34586418	+	yes	chr5:34586034-34586632
hg_66804.1	1.57447	1.12592	1.34989	0.0933617	0.240537	0.578196	0.301743	0.236893	3.04365	4.22422	3.43177	6.55992	3.49169	noData	chr6	30785317	30785332	+	no	non_enhancer
p8@PLXNC1	-1.55624	0.185658	-1.34985	0.0933675	0.240539	1.59004	1.50872	2.13204	1.40476	0.528028	1.60149	0.678612	0.436461	10154	chr12	94148745	94148753	+	no	non_enhancer
hg_180596.1	-1.37666	1.68981	-1.3496	0.0934068	0.240627	6.07106	3.62092	4.97475	2.80952	4.22422	3.43177	2.48824	3.05523	noData	chr19	35898964	35899000	-	no	non_enhancer
hg_92056.1	-1.55317	1.02114	-1.34946	0.0934284	0.24067	3.32463	0.90523	2.13204	1.17063	0.528028	2.05906	0.678612	1.30938	noData	chr8	18056939	18056962	-	no	non_enhancer
hg_106133.1	1.62515	1.13916	1.34934	0.0934491	0.240711	0	0	0	1.87301	0	10.2953	4.52408	5.23753	noData	chr10	89328398	89328414	+	no	non_enhancer
p1@SFT2D2	-1.20626	6.08562	-1.34922	0.0934667	0.240743	80.2247	70.9097	81.2543	44.2499	68.1156	43.9267	72.3853	64.5962	375035	chr1	168225991	168226056	+	no	non_enhancer
p2@TPGS2	-1.36703	1.84098	-1.34917	0.0934745	0.24075	5.20376	3.01743	2.36893	3.04365	1.58408	2.9742	1.80963	2.1823	25941	chr18	36828939	36829059	-	no	non_enhancer
p1@MTG1	-1.36998	1.92039	-1.34908	0.0934889	0.240775	5.20376	4.82789	3.3165	2.80952	3.16817	2.05906	4.52408	2.61876	92170	chr10	133394179	133394233	+	no	non_enhancer
hg_21936.1	1.48904	0.135136	1.34901	0.0935003	0.240791	0	0	0	0.936507	1.05606	5.71962	2.03584	3.49169	noData	chr2	110678236	110678267	+	no	non_enhancer
p2@ZZZ3	-1.50743	1.19159	-1.34892	0.0935149	0.240816	3.03553	1.81046	4.02718	0.70238	4.22422	0.686355	1.58343	1.30938	26009	chr1	77682639	77682680	-	no	non_enhancer
hg_147960.1	1.48175	0.51274	1.34877	0.0935389	0.240865	0.144549	0	0.236893	5.85317	5.28028	1.37271	2.48824	0.436461	noData	chr15	79954392	79954404	+	yes	chr15:79954003-79954470
p2@TEDC1	-1.45978	1.48997	-1.34869	0.0935514	0.240884	5.34831	2.1122	4.73786	3.27777	1.58408	3.20299	0.678612	3.92815	283643	chr14	105491226	105491326	+	no	non_enhancer
p1@TRAPPC10	-1.18345	5.91229	-1.34824	0.0936229	0.241056	67.5044	65.1765	83.1494	47.5277	68.1156	52.6205	57.2296	53.2482	7109	chr21	44012293	44012373	+	no	non_enhancer
p1@CH25H	1.50213	0.984997	1.34816	0.093636	0.241077	0	0	0.236893	1.63889	1.05606	3.88934	1.80963	5.23753	9023	chr10	89207306	89207325	-	no	non_enhancer
p2@U2AF2	-1.28615	3.84524	-1.34809	0.0936473	0.241081	18.3577	13.2767	25.1106	10.5357	14.2568	15.5574	13.7984	13.5303	11338	chr19	55654114	55654152	+	no	non_enhancer
p5@TGFB1	-1.36449	3.0093	-1.34808	0.0936475	0.241081	8.52839	8.14707	10.6602	6.32142	4.75225	5.49084	7.23853	9.16568	7040	chr19	41353856	41353870	-	no	non_enhancer
hg_105139.1	1.56105	2.96419	1.34738	0.0937598	0.241357	1.73459	0.90523	0.710679	6.32142	7.92042	9.83775	9.72677	4.80107	noData	chr10	62619217	62619236	+	yes	chr10:62618622-62619571
hg_178355.1	-1.61612	0.763413	-1.34709	0.0938073	0.241445	1.59004	3.01743	0.473786	1.87301	0	2.05906	2.03584	0	noData	chr19	3976643	3976721	-	no	non_enhancer
p4@PELO	-1.36479	2.44763	-1.34708	0.0938081	0.241445	4.19192	6.33661	4.02718	1.87301	4.75225	2.9742	3.61926	3.05523	53918	chr5	52800168	52800182	+	no	non_enhancer
hg_223504.1	-1.47455	1.69057	-1.34706	0.0938104	0.241445	3.61372	3.01743	5.44854	1.87301	2.11211	5.49084	2.03584	1.74584	noData	chr1	15410168	15410181	+	no	non_enhancer
p4@NACA	-1.43029	2.50838	-1.34702	0.0938175	0.241445	7.0829	5.12963	4.50096	1.40476	4.75225	7.32112	4.29788	3.05523	4666	chr12	56713660	56713684	-	no	non_enhancer
p5@SLAMF8	-1.42857	0.0992018	-1.347	0.0938207	0.241445	0.144549	0.301743	0.236893	0	0	0	0	0	56833	chr1	159826690	159826704	+	no	non_enhancer
p1@MAN1A2	-1.40904	1.764	-1.34698	0.093824	0.241445	3.03553	4.22441	4.97475	2.34127	2.64014	2.28785	5.20269	1.30938	10905	chr1	117367425	117367509	+	no	non_enhancer
hg_5681.1	-1.54259	0.988986	-1.34687	0.0938412	0.241465	1.87914	2.1122	1.89514	0.936507	0	2.51663	1.35722	3.05523	noData	chr1	156130626	156130645	+	no	non_enhancer
hg_11413.1	-1.52534	0.306212	-1.34687	0.0938415	0.241465	0.578196	0	1.18446	0.468253	0	0	0.226204	0	noData	chr1	30747996	30748010	-	no	non_enhancer
hg_108756.1	1.60012	0.465531	1.34661	0.0938832	0.241559	0.144549	0	0	2.34127	0.528028	8.00747	2.26204	5.23753	noData	chr10	27155961	27155974	-	yes	chr10:27155885-27156186
p7@ZHX2	1.52363	1.38553	1.34656	0.0938897	0.241563	0.144549	0.301743	0.710679	3.74603	4.22422	7.32112	2.03584	4.36461	22882	chr8	122863281	122863297	+	no	non_enhancer
p1@MMP25-AS1	-1.84611	0.886254	-1.34661	0.0939228	0.241635	2.16823	0.90523	0.236893	0	1.58408	0.686355	0.226204	0	100507419	chr16	3059295	3059369	-	no	non_enhancer
p11@ABL1	-1.40373	1.77704	-1.34631	0.0939306	0.241643	7.0829	1.81046	5.92232	3.5119	2.11211	3.20299	3.39306	2.61876	25	chr9	130713017	130713052	+	no	non_enhancer
p7@DGKZ	-1.50889	0.761936	-1.34616	0.0939534	0.241676	3.75827	0.90523	4.02718	0.70238	2.64014	1.60149	2.03584	0.872922	8525	chr11	46345445	46345456	+	no	non_enhancer
hg_153639.1	-1.44742	1.13486	-1.34616	0.0939534	0.241676	4.04737	1.20697	1.18446	0.70238	0.528028	3.20299	1.35722	1.30938	noData	chr16	30187433	30187448	+	no	non_enhancer
p1@CENPQ	-1.4789	0.975023	-1.34605	0.0939723	0.241712	3.32463	2.71569	1.18446	1.63889	1.05606	2.05906	1.80963	0.436461	55166	chr6	49463360	49463422	+	no	non_enhancer
hg_147813.1	-1.37655	2.13027	-1.34593	0.0939907	0.241746	5.05921	3.01743	6.39611	3.04365	5.28028	2.28785	2.26204	1.74584	noData	chr15	75368090	75368122	+	no	non_enhancer
p1@LINC01857	1.49078	2.20198	1.34564	0.0940363	0.24185	1.44549	2.1122	0.947571	14.5159	15.3128	8.23625	5.6551	4.80107	102724714	chr2	207662370	207662390	+	no	non_enhancer
p1@CKAP5	-1.37681	1.87655	-1.34536	0.0940809	0.241952	5.92651	5.12963	3.55339	3.04365	3.6962	2.05906	3.39306	3.49169	9793	chr11	46846240	46846297	-	no	non_enhancer
p2@LOC105375743	-1.47962	2.23741	-1.34527	0.0940954	0.241977	4.62557	6.33661	5.68543	3.27777	1.58408	7.09233	6.55992	3.05523	105375743	chr8	124840512	124840537	-	no	non_enhancer
p3@HNRNPUL1	-1.47309	0.592787	-1.34466	0.0941942	0.242211	1.44549	1.81046	1.65825	1.63889	0.528028	0.45757	1.35722	0.872922	11100	chr19	41265073	41265099	+	no	non_enhancer
hg_91914.1	1.4509	1.72701	1.34463	0.0941983	0.242211	0.289098	1.20697	0.947571	6.55555	5.80831	6.40598	3.39306	4.80107	noData	chr8	12766695	12766698	-	no	non_enhancer
hg_119587.1	-1.34931	2.406	-1.34461	0.0942014	0.242211	8.38384	5.43138	5.44854	4.68253	2.64014	10.2953	3.16686	4.80107	noData	chr11	47358914	47358936	-	no	non_enhancer
p40@QKI	-1.55694	0.673569	-1.34448	0.0942232	0.242254	1.44549	0.90523	1.65825	0	1.05606	0.45757	1.13102	1.30938	9444	chr6	163414085	163414105	+	no	non_enhancer
p1@KLHL2	-1.22292	4.56016	-1.34432	0.0942473	0.242303	35.9927	19.6133	33.4019	20.369	24.8173	25.8527	19.4535	19.6407	11275	chr4	165207583	165207661	+	no	non_enhancer
p1@PSMC6	-1.21388	5.55855	-1.34396	0.0943047	0.242438	52.6158	47.3737	43.8252	29.0317	43.8263	34.0889	39.1333	33.171	5706	chr14	52707192	52707221	+	no	non_enhancer
p1@BAG1	-1.20475	5.3894	-1.34387	0.0943201	0.242464	44.232	42.8475	46.431	25.9881	36.4339	43.2403	33.252	37.9721	573	chr9	33264678	33264743	-	no	non_enhancer
p1@INO80D	-1.29811	3.37809	-1.34373	0.0943417	0.242507	14.1658	9.95753	12.0815	8.89681	10.0325	8.92261	5.6551	9.60214	54891	chr2	206086057	206086223	-	no	non_enhancer
hg_197256.1	1.46443	1.37657	1.34355	0.0943706	0.242569	0.722745	0.90523	0.710679	7.49205	6.86436	5.49084	2.94065	5.23753	noData	chrX	109733490	109733516	+	no	non_enhancer
hg_57794.1	1.42977	-0.127856	1.34337	0.0943992	0.242628	0	0	0	1.87301	0.528028	5.03327	2.71445	2.1823	noData	chr5	100829019	100829042	+	yes	chr5:100828922-100829042
hg_162216.1	-1.58518	0.0902237	-1.34335	0.0944039	0.242628	1.30094	1.20697	1.65825	1.17063	0.528028	1.60149	0.452408	0	noData	chr17	63699499	63699519	+	no	non_enhancer
p1@PHF21A	-1.36398	2.93823	-1.3433	0.0944104	0.242632	15.6113	5.43138	13.7398	7.25793	15.3128	7.09233	4.97649	3.92815	51317	chr11	46121397	46121492	-	no	non_enhancer
hg_119849.1	-1.53119	1.60061	-1.34293	0.09447	0.242773	3.90282	3.62092	3.3165	2.34127	2.64014	1.60149	1.35722	3.05523	noData	chr11	59210110	59210121	-	no	non_enhancer
p1@ITGA5	-1.15891	7.64131	-1.34278	0.0944941	0.242822	214.511	222.687	211.782	144.924	176.889	217.803	183.225	176.33	3678	chr12	54419208	54419251	-	no	non_enhancer
p4@LAPTM5	-1.57093	1.49642	-1.34273	0.094502	0.242829	4.19192	3.01743	3.79029	1.87301	1.58408	3.88934	1.13102	2.61876	7805	chr1	30732554	30732573	-	no	non_enhancer
p3@COLQ	-1.46375	1.07945	-1.3425	0.094539	0.242911	0.433647	0.90523	0.710679	0.234127	0.528028	0	0.678612	0	8292	chr3	15521722	15521758	-	no	non_enhancer
hg_88252.1	1.46394	-0.0198587	1.34241	0.0945529	0.242934	0	0.301743	0	0.936507	1.58408	5.71962	5.4289	3.49169	noData	chr8	29637767	29637812	+	yes	chr8:29637551-29637908
p6@CYRIB	-1.50835	1.04547	-1.34209	0.0946044	0.243043	2.16823	2.41395	1.18446	0.234127	1.58408	2.51663	1.13102	0.872922	51571	chr8	130016395	130016406	-	no	non_enhancer
hg_10997.1	1.40042	0.42307	1.34209	0.0946054	0.243043	0	0	0	1.87301	1.58408	2.51663	2.48824	1.30938	noData	chr1	23720821	23720826	-	no	non_enhancer
p1@RPA1	-1.37055	2.2375	-1.34181	0.0946494	0.243132	6.36016	9.35404	4.50096	5.85317	7.39239	3.20299	2.48824	3.92815	6117	chr17	1829982	1830027	+	no	non_enhancer
p1@REPS1	-1.34853	2.29857	-1.34181	0.09465	0.243132	6.93835	4.52615	6.633	5.61904	3.6962	4.5757	2.94065	3.92815	85021	chr6	138988241	138988290	-	no	non_enhancer
hg_81957.1	-1.59854	-0.131321	-1.34161	0.0946824	0.2432	1.30094	0	1.18446	0.234127	0.528028	0.228785	0	0	noData	chr7	150520448	150520464	+	no	non_enhancer
hg_93303.1	1.51607	1.32421	1.34158	0.0946865	0.2432	1.01184	0.301743	0.473786	4.68253	4.22422	9.38018	4.29788	3.49169	noData	chr8	61734544	61734550	-	yes	chr8:61734544-61734682
p1@ERMARD	-1.4461	1.55309	-1.34138	0.0947186	0.24327	4.04737	3.01743	4.73786	2.57539	3.16817	2.28785	2.71445	1.30938	55780	chr6	169751612	169751666	+	no	non_enhancer
p1@INF2	-1.27569	4.03236	-1.34134	0.0947255	0.243274	22.5496	19.6133	25.1106	13.8135	20.5931	15.5574	14.0247	16.1491	64423	chr14	104689588	104689642	+	no	non_enhancer
hg_76862.1	1.31857	3.51543	1.34127	0.0947363	0.243284	2.16823	3.62092	4.97475	10.3016	35.3779	7.09233	14.7033	17.8949	noData	chr7	602040	602073	+	no	non_enhancer
p1@SLC12A6	-1.31546	3.61203	-1.34125	0.0947392	0.243284	16.334	15.0872	14.4505	10.3016	13.2007	9.15139	17.8701	5.67399	9990	chr15	34318761	34318838	-	no	non_enhancer
p3@RWDD1	-1.51485	0.865397	-1.34096	0.0947854	0.24339	1.59004	1.20697	1.89514	1.40476	1.05606	0	1.13102	0.436461	51389	chr6	116571462	116571474	+	no	non_enhancer
p2@ACOT11	-1.58265	0.441046	-1.34083	0.0948078	0.243434	1.30094	2.71569	2.36893	0.468253	1.58408	0.686355	1.80963	1.30938	26027	chr1	54542252	54542293	+	no	non_enhancer
p1@HACD4	-1.20956	5.53468	-1.34056	0.0948506	0.243519	53.9168	61.5556	44.299	39.0992	61.2513	37.9783	44.5622	27.9335	401494	chr9	21031616	21031652	-	no	non_enhancer
p1@DCAKD	-1.53428	0.31302	-1.34056	0.094851	0.243519	1.30094	1.20697	1.65825	0.70238	1.58408	0.915139	0.452408	0	79877	chr17	45051575	45051668	-	no	non_enhancer
p1@ARHGEF11	-1.33175	3.29889	-1.34024	0.0949015	0.243636	14.8885	7.24184	9.9495	9.13094	11.0886	6.86355	7.01233	3.49169	9826	chr1	157045704	157045794	-	no	non_enhancer
hg_198103.1	-1.44878	1.3117	-1.33997	0.0949456	0.243736	2.45733	2.41395	2.36893	1.17063	1.58408	1.14392	0.904816	2.61876	noData	chrX	153726410	153726419	+	no	non_enhancer
p2@FAM53B	-1.48346	1.41769	-1.3399	0.0949571	0.243753	5.78196	3.92266	6.633	3.98015	6.86436	1.60149	1.13102	3.92815	9679	chr10	124744363	124744389	-	no	non_enhancer
hg_65555.1	-1.51993	1.9408	-1.3394	0.0950376	0.243947	4.91467	3.62092	3.3165	2.10714	5.80831	2.9742	1.35722	0.872922	noData	chr6	4031554	4031575	+	no	non_enhancer
p1@ACP5	-1.40486	2.15137	-1.33929	0.0950552	0.243979	4.48102	5.43138	8.29125	2.57539	8.44845	2.74542	2.71445	2.1823	54	chr19	11577637	11577671	-	no	non_enhancer
p2@RAP1A	-1.28432	4.0776	-1.33907	0.0950901	0.244056	22.116	13.5784	18.0039	13.8135	9.5045	17.3876	10.6316	15.7126	5906	chr1	111619759	111619809	+	no	non_enhancer
hg_80510.1	1.52772	0.99814	1.33876	0.0951407	0.244173	0.433647	0	0.236893	1.63889	3.6962	2.51663	2.26204	6.98337	noData	chr7	112080630	112080646	+	no	non_enhancer
p3@HIPK3	-1.39746	1.83533	-1.33866	0.0951557	0.244198	5.34831	2.71569	4.97475	3.27777	3.16817	3.43177	1.58343	1.74584	10114	chr11	33258554	33258625	+	no	non_enhancer
hg_193749.1	1.49571	1.49018	1.33845	0.0951897	0.244272	1.01184	0.90523	0.947571	8.19443	2.11211	15.0998	6.78612	8.72922	noData	chr22	32412165	32412186	-	no	non_enhancer
p1@COX20	-1.28186	3.14831	-1.33815	0.095238	0.244383	9.25114	9.65578	11.3709	7.49205	6.86436	7.32112	9.04816	5.23753	116228	chr1	244835645	244835673	+	no	non_enhancer
hg_77766.1	1.44231	0.906568	1.33764	0.095321	0.244583	0.144549	0	0.236893	2.57539	2.64014	3.43177	0.904816	3.05523	noData	chr7	26307437	26307449	+	yes	chr7:26306863-26307672
hg_184733.1	1.47562	0.458073	1.33747	0.095347	0.244637	0.144549	0.301743	0.236893	2.57539	2.11211	2.74542	1.13102	8.72922	noData	chr20	44522205	44522255	+	no	non_enhancer
hg_103880.1	-1.49659	0.625102	-1.33737	0.0953644	0.244669	5.20376	0.301743	2.60582	2.10714	1.05606	1.60149	0.226204	1.30938	noData	chr10	11262967	11262970	+	no	non_enhancer
hg_153373.1	-1.40999	0.398834	-1.33727	0.0953808	0.244698	2.16823	2.41395	1.42136	2.10714	2.64014	0.686355	0.452408	0.436461	noData	chr16	28491441	28491461	+	no	non_enhancer
hg_14808.1	1.50656	0.847977	1.33721	0.0953902	0.244709	0.433647	0	0.236893	3.27777	11.0886	1.60149	0.452408	2.1823	noData	chr1	154407340	154407353	-	no	non_enhancer
p1@BROX	-1.34639	3.16602	-1.3371	0.0954075	0.244741	10.1184	7.84532	10.6602	4.68253	6.33634	5.03327	10.1792	7.41983	148362	chr1	222712542	222712574	+	no	non_enhancer
hg_190562.1	1.49964	1.16965	1.33695	0.0954318	0.24479	0	0.301743	0	0.234127	0.528028	9.15139	4.29788	13.5303	noData	chr21	41426091	41426106	-	no	non_enhancer
p2@FOXO1	-1.34052	2.28157	-1.33676	0.0954627	0.244844	10.263	8.44881	9.71261	7.25793	10.5606	5.49084	5.4289	5.23753	2308	chr13	40666580	40666598	-	no	non_enhancer
p1@TTC12	-1.46879	0.723629	-1.33675	0.0954643	0.244844	3.75827	1.50872	1.42136	1.87301	1.05606	0.686355	0.904816	1.74584	54970	chr11	113314570	113314603	+	no	non_enhancer
p1@ANKIB1	-1.39737	1.87444	-1.3367	0.0954714	0.244844	6.07106	4.22441	4.97475	2.57539	3.6962	3.88934	1.58343	5.67399	54467	chr7	92245959	92246030	+	no	non_enhancer
hg_126793.1	-1.61808	0.436768	-1.3367	0.0954731	0.244844	0.867294	0.90523	2.36893	0	2.11211	0.45757	1.35722	0	noData	chr12	70293939	70293943	+	no	non_enhancer
p3@LRRK2	-1.4215	1.46405	-1.33628	0.0955396	0.245002	2.16823	1.50872	4.26407	1.17063	0.528028	1.14392	2.03584	3.05523	120892	chr12	40225071	40225087	+	no	non_enhancer
p2@SDCBP2-AS1	1.50626	2.18082	1.33617	0.0955578	0.245035	0.289098	1.20697	3.07961	4.21428	8.44845	7.09233	10.6316	10.4751	100507495	chr20	1325916	1325935	+	no	non_enhancer
hg_171303.1	-1.64732	1.37126	-1.33614	0.0955657	0.245043	3.32463	2.71569	1.42136	3.04365	0	2.9742	1.13102	2.1823	noData	chr18	20992852	20992864	-	no	non_enhancer
hg_93321.1	1.47863	0.673009	1.33592	0.0955984	0.245113	0	0.603486	0	5.15079	3.16817	2.74542	2.71445	0.872922	noData	chr8	63032800	63032806	-	yes	chr8:63032800-63032992
hg_58706.1	-1.49634	0.482937	-1.33577	0.0956231	0.245164	2.31278	0.301743	1.65825	0.70238	0.528028	0.686355	0.226204	0.872922	noData	chr5	136056683	136056732	+	no	non_enhancer
p6@ZADH2	-1.5096	0.598138	-1.3356	0.0956492	0.245218	0.433647	0.90523	0.710679	0.234127	0.528028	0	0	0.436461	284273	chr18	75208513	75208520	-	no	non_enhancer
hg_148643.1	-1.35866	2.16374	-1.33548	0.0956695	0.245257	8.67294	6.33661	3.55339	7.72618	7.39239	4.34691	1.35722	2.61876	noData	chr15	92886581	92886596	+	no	non_enhancer
p3@SETD3	-1.60128	0.48766	-1.33544	0.0956769	0.245261	1.59004	0.603486	2.13204	1.40476	0	0.686355	1.35722	0.436461	84193	chr14	99480805	99480819	-	no	non_enhancer
p12@SLC25A37	-1.54632	0.515725	-1.33541	0.0956813	0.245261	1.30094	0.603486	0.947571	0.234127	0.528028	0.686355	0.226204	0.436461	51312	chr8	23566230	23566244	+	no	non_enhancer
p53@TCF4	1.53794	0.695935	1.33534	0.0956915	0.245274	0.144549	0	0.473786	1.40476	2.64014	5.49084	2.48824	4.36461	6925	chr18	55510948	55510960	-	no	non_enhancer
hg_158824.1	-1.58376	1.2085	-1.33525	0.0957076	0.245303	0.867294	2.1122	1.65825	0.234127	1.05606	1.14392	0.452408	0.872922	noData	chr17	2397081	2397093	+	no	non_enhancer
hg_67156.1	1.4366	0.611238	1.33494	0.0957559	0.245414	0.433647	0	0.473786	5.85317	2.11211	4.5757	0.678612	3.49169	noData	chr6	32473218	32473227	+	no	non_enhancer
hg_112963.1	1.42298	2.54796	1.33437	0.0958491	0.245639	1.87914	2.41395	1.89514	14.2817	8.97648	18.3028	5.4289	13.0938	noData	chr11	9264578	9264591	+	no	non_enhancer
p13@ZMIZ1	-1.55713	1.12625	-1.33422	0.0958729	0.245685	2.02369	2.41395	4.26407	0.70238	1.58408	2.51663	2.71445	1.30938	57178	chr10	79243472	79243483	+	no	non_enhancer
p1@ZNF317	-1.27236	3.71763	-1.3342	0.0958771	0.245685	15.1776	14.1819	14.2136	10.0674	19.009	6.86355	9.72677	8.72922	57693	chr19	9140405	9140434	+	no	non_enhancer
hg_1490.1	-1.41115	1.56221	-1.33404	0.0959023	0.245735	2.45733	2.71569	5.44854	2.10714	2.64014	1.14392	2.71445	1.74584	noData	chr1	25232577	25232648	+	no	non_enhancer
p2@RALA	-1.27171	6.21287	-1.33401	0.0959066	0.245735	41.4856	63.6678	50.6951	21.0714	34.3218	37.5207	77.8142	48.4472	5898	chr7	39623687	39623718	+	no	non_enhancer
hg_189144.1	1.44574	0.484793	1.33395	0.0959161	0.245746	0.144549	0	0	2.57539	1.58408	3.43177	0.904816	3.49169	noData	chr21	38822735	38822746	+	no	non_enhancer
p15@ALDOA	-1.42974	1.25451	-1.33363	0.0959689	0.245868	3.61372	2.1122	2.13204	1.87301	1.58408	3.88934	0.452408	1.30938	226	chr16	30068815	30068837	+	no	non_enhancer
p1@NUBP2	-1.40311	2.79948	-1.33353	0.0959843	0.24589	13.154	5.73312	12.5553	4.44841	7.92042	9.38018	6.33371	5.67399	10101	chr16	1782922	1783007	+	no	non_enhancer
p2@SHLD2	-1.42591	1.92663	-1.33352	0.0959874	0.24589	8.09474	2.71569	5.92232	4.68253	1.05606	4.80448	5.20269	3.92815	54537	chr10	87094468	87094509	+	no	non_enhancer
hg_35340.1	1.48178	0.18779	1.33347	0.0959944	0.245895	0	0	0	3.04365	1.05606	3.43177	1.58343	1.74584	noData	chr3	11289623	11289635	+	no	non_enhancer
p2@COMMD5	-1.49823	0.786238	-1.33341	0.0960052	0.245909	3.18008	0.301743	1.89514	0.936507	0.528028	1.37271	0.452408	0.436461	28991	chr8	144852991	144853081	-	no	non_enhancer
p4@RBM42	-1.50986	0.378579	-1.33305	0.0960629	0.246038	0.578196	0.90523	0.710679	0	0	0.228785	0.904816	0.872922	79171	chr19	35629107	35629124	+	no	non_enhancer
p2@MTCYBP23	1.55669	0.760231	1.33303	0.0960657	0.246038	0.289098	0	0.710679	3.74603	5.80831	4.80448	2.26204	3.92815	HGNC:51980	chr15	58154674	58154686	+	no	non_enhancer
p1@SLC7A6	-1.43985	1.89241	-1.33293	0.0960828	0.246069	6.36016	8.14707	2.36893	2.34127	5.28028	2.9742	4.97649	2.61876	9057	chr16	68264502	68264558	+	no	non_enhancer
hg_107058.1	1.44961	0.145008	1.33283	0.0960992	0.246098	0.144549	0	0	3.04365	3.16817	2.28785	0.678612	1.30938	noData	chr10	112384385	112384419	+	no	non_enhancer
p9@CHST11	-1.45821	0.568918	-1.33277	0.0961078	0.246107	0.289098	0.301743	0.710679	0	0	0	0	0.436461	50515	chr12	104601497	104601526	+	no	non_enhancer
p1@TYROBP	-1.09272	11.8286	-1.33264	0.0961293	0.246149	4478.71	3422.67	3717.56	3342.16	3031.41	4150.84	3320.22	2891.99	7305	chr19	35908250	35908317	-	no	non_enhancer
hg_57413.1	-1.49263	1.12899	-1.33239	0.0961707	0.246242	4.62557	2.41395	2.60582	6.08729	2.11211	2.9742	0.904816	0	noData	chr5	83525062	83525067	+	no	non_enhancer
hg_33399.1	1.46559	1.79094	1.33221	0.0961985	0.246289	0.578196	0.603486	0.710679	6.08729	7.92042	2.28785	5.88131	3.05523	noData	chr2	207311527	207311546	-	yes	chr2:207311322-207311817
hg_167607.1	-1.49371	0.436286	-1.33221	0.0961991	0.246289	0.433647	2.1122	0.473786	0.70238	0.528028	0.915139	0	0	noData	chr17	64846756	64846759	-	no	non_enhancer
hg_158714.1	1.49564	0.793116	1.33215	0.0962094	0.24629	0.867294	0	0.236893	3.5119	9.5045	2.51663	1.35722	1.74584	noData	chr17	1189051	1189055	+	yes	chr17:1188772-1189328
p6@ACTB	-1.41652	2.65994	-1.33214	0.0962097	0.24629	12.8649	6.03486	5.44854	6.08729	4.75225	12.3544	1.35722	6.11045	60	chr7	5529564	5529602	-	no	non_enhancer
p1@SNRPC	-1.2327	3.84099	-1.33188	0.0962523	0.246369	17.3459	20.2168	16.5825	12.1746	16.3689	13.2695	10.8578	14.4032	6631	chr6	34757486	34757525	+	no	non_enhancer
p2@CRLS1	-1.49154	1.47173	-1.33187	0.0962544	0.246369	4.33647	1.81046	3.79029	1.87301	1.58408	0.915139	2.03584	3.49169	54675	chr20	6006081	6006109	+	no	non_enhancer
p13@CD22	1.27941	4.04637	1.33186	0.0962559	0.246369	8.23929	9.35404	7.10679	49.6349	69.6997	29.0557	17.6439	22.2595	933	chr19	35319325	35319388	+	no	non_enhancer
p2@VDR	-1.24788	5.26515	-1.33181	0.0962647	0.246379	35.4145	33.4935	52.8271	18.2619	24.2893	33.8602	42.7526	48.0107	7421	chr12	47904982	47905000	-	no	non_enhancer
p1@WDR48	-1.22934	5.09091	-1.33146	0.0963203	0.246508	45.5329	31.683	44.299	25.0516	26.9294	25.8527	34.1568	35.3533	57599	chr3	39051990	39052029	+	no	non_enhancer
p3@GPX1	-1.2972	2.72657	-1.33123	0.0963588	0.246593	8.52839	5.43138	8.05436	5.61904	4.75225	5.94841	3.39306	5.23753	2876	chr3	49358320	49358336	-	no	non_enhancer
p1@SHLD1	-1.34026	2.32469	-1.33103	0.0963911	0.246663	7.22745	5.12963	5.44854	4.21428	3.16817	6.86355	4.29788	3.05523	149840	chr20	5750381	5750409	+	no	non_enhancer
hg_182422.1	1.44385	-0.293638	1.33078	0.0964322	0.246755	0	0	0	3.74603	2.11211	2.74542	0.678612	1.30938	noData	chr19	51428573	51428576	-	no	non_enhancer
p1@TMEM167B	-1.16331	6.25016	-1.33046	0.0964844	0.246871	97.426	64.8748	79.596	75.3888	74.452	60.8568	47.9553	55.4305	56900	chr1	109090727	109090800	+	no	non_enhancer
p7@ANKRD28	1.38921	1.18503	1.33044	0.0964876	0.246871	0.144549	0.301743	0.473786	4.44841	5.80831	1.37271	1.35722	2.61876	23243	chr3	15798079	15798096	-	no	non_enhancer
hg_25381.1	-1.52856	1.49133	-1.33025	0.0965183	0.246932	2.45733	1.50872	1.65825	0.70238	1.05606	2.05906	0.678612	0.872922	noData	chr2	218734369	218734385	+	no	non_enhancer
p2@RNF169	-1.48157	1.87144	-1.33023	0.0965217	0.246932	7.80565	2.41395	4.97475	3.74603	3.16817	3.66056	2.26204	2.1823	254225	chr11	74840806	74840810	+	no	non_enhancer
p1@PELATON	-1.31676	3.43881	-1.33016	0.0965328	0.246947	14.3104	16.8976	5.44854	6.08729	16.8969	6.17719	12.4412	5.67399	100506115	chr20	50267465	50267551	+	no	non_enhancer
p1@TRIM41	-1.44869	2.12821	-1.32978	0.0965942	0.247092	6.7938	2.71569	6.39611	3.5119	3.6962	4.34691	2.26204	2.1823	90933	chr5	181223271	181223319	+	no	non_enhancer
p1@MRPS35	-1.24892	3.79267	-1.32963	0.0966187	0.247141	16.0449	20.2168	20.3728	12.877	20.0651	8.69382	13.5722	12.6574	60488	chr12	27710795	27710845	+	no	non_enhancer
hg_94040.1	1.54263	1.8924	1.32926	0.0966796	0.247282	2.31278	0.603486	1.18446	10.3016	12.1446	13.0407	5.88131	3.92815	noData	chr8	96760723	96760742	-	no	non_enhancer
hg_90318.1	1.52533	0.863098	1.32923	0.096684	0.247282	0.289098	0.301743	0	3.5119	2.64014	5.71962	1.58343	2.61876	noData	chr8	115666542	115666550	+	yes	chr8:115665986-115666656
hg_99785.1	-1.53244	0.341234	-1.32888	0.0967417	0.247417	0.722745	0.90523	0.710679	0	1.58408	0.686355	0	0	noData	chr9	4262930	4262934	-	no	non_enhancer
hg_190873.1	1.45283	-0.0252299	1.32882	0.0967507	0.247426	0	0	0	2.34127	2.11211	4.80448	1.13102	1.30938	noData	chr21	45618387	45618392	-	yes	chr21:45618362-45618599
hg_13634.1	1.57074	2.19242	1.32876	0.096761	0.24744	1.73459	1.20697	1.42136	8.19443	11.6166	11.2105	14.4771	5.67399	noData	chr1	108057654	108057687	-	yes	chr1:108057592-108057838
p12@GAA	-1.50367	0.396098	-1.32845	0.0968109	0.247554	1.87914	1.50872	1.18446	1.17063	0.528028	1.83028	0	1.30938	2548	chr17	80105015	80105062	+	no	non_enhancer
hg_20293.1	-1.44809	0.0366384	-1.32841	0.0968174	0.247558	0.289098	0.603486	0.947571	0	0.528028	0	0.904816	0	noData	chr2	54558759	54558781	+	no	non_enhancer
hg_11406.1	-1.55865	0.179612	-1.3282	0.0968524	0.247622	1.30094	0	1.42136	0.234127	0	1.37271	0	0.436461	noData	chr1	30742278	30742311	-	no	non_enhancer
p5@IFI16	-1.43701	3.44098	-1.3282	0.0968528	0.247622	14.8885	10.8628	11.6078	5.15079	7.39239	15.5574	12.8936	5.23753	3428	chr1	159010061	159010075	+	no	non_enhancer
hg_103573.1	1.49205	0.271046	1.32807	0.0968738	0.247663	0	0	0	1.63889	2.64014	4.11813	0.678612	2.61876	noData	chr10	4122053	4122067	+	yes	chr10:4121569-4122303
p13@HNRNPU	-1.60046	0.564579	-1.32792	0.0968991	0.247715	1.44549	1.81046	0.236893	0.70238	0	0.915139	0.226204	0.872922	3192	chr1	244862716	244862738	-	no	non_enhancer
hg_101243.1	1.49437	0.532002	1.32787	0.0969059	0.247719	0.144549	0	0	1.40476	1.05606	5.71962	2.48824	4.36461	noData	chr9	87554261	87554265	-	no	non_enhancer
p17@TNFAIP8	1.4778	1.08886	1.3278	0.0969167	0.247733	0.289098	0	0	2.34127	3.16817	4.80448	0.678612	2.1823	25816	chr5	119392954	119392971	+	no	non_enhancer
p1@DNAJC7	-1.1737	6.09237	-1.32753	0.0969608	0.247833	80.3692	66.987	90.0193	46.5912	79.2042	59.2553	63.5633	61.1045	7266	chr17	42017411	42017466	-	no	non_enhancer
p1@SUMO1P3	-1.34452	2.96316	-1.32717	0.0970205	0.247973	8.09474	6.63835	9.23882	3.98015	7.39239	8.46504	4.97649	3.49169	474338	chr1	160317278	160317304	+	no	non_enhancer
p2@FAM133B	-1.45244	1.04219	-1.32697	0.0970531	0.248041	1.87914	1.81046	2.36893	1.87301	2.11211	0.915139	0	0.872922	257415	chr7	92590343	92590362	-	no	non_enhancer
p2@ZMYM6	-1.27909	3.00559	-1.32694	0.0970574	0.248041	10.6966	10.2593	12.3184	7.96031	8.44845	7.32112	8.36955	6.98337	9204	chr1	35031908	35031973	-	no	non_enhancer
hg_127322.1	1.39889	0.264597	1.32691	0.0970628	0.248041	0	0	0	2.34127	2.11211	1.83028	1.35722	1.74584	noData	chr12	92557278	92557290	+	no	non_enhancer
p2@CD300H	-1.4513	1.90977	-1.32671	0.0970953	0.248112	5.34831	3.92266	12.5553	3.27777	1.05606	3.20299	9.27437	10.0386	100130520	chr17	74567500	74567515	-	no	non_enhancer
p1@VBP1	-1.31438	4.44473	-1.32661	0.0971118	0.248141	29.3434	21.122	20.8466	12.877	14.7848	19.6755	22.8466	14.4032	7411	chrX	155216439	155216484	+	no	non_enhancer
p1@IFITM2	-1.15214	8.52995	-1.32646	0.0971363	0.24819	338.967	260.404	646.481	242.555	214.907	314.122	246.789	512.841	10581	chr11	308188	308207	+	no	non_enhancer
p1@TPR	-1.2623	3.81941	-1.32633	0.097157	0.24823	14.0213	13.5784	22.7417	11.2381	10.5606	10.7529	15.6081	12.6574	7175	chr1	186375239	186375283	-	no	non_enhancer
p4@IL19	-1.36948	2.66652	-1.32628	0.0971653	0.248238	5.63741	7.84532	6.633	2.34127	4.22422	5.26205	5.20269	8.29276	29949	chr1	206770796	206770812	+	no	non_enhancer
p1@RABEP1	-1.2206	5.15996	-1.32585	0.0972367	0.248407	39.0282	39.2266	49.0368	28.5635	42.7703	27.4542	33.0258	29.6793	9135	chr17	5282257	5282292	+	no	non_enhancer
p1@GNB5	-1.45221	1.61821	-1.32555	0.0972854	0.248508	4.62557	3.01743	5.44854	1.87301	5.80831	2.74542	3.84547	0.436461	10681	chr15	52179881	52179991	-	no	non_enhancer
hg_138366.1	1.47996	0.709136	1.32555	0.0972863	0.248508	0.578196	0	0.236893	1.87301	4.22422	2.28785	2.26204	4.80107	noData	chr13	113616595	113616608	-	yes	chr13:113616577-113616898
p2@SMARCD2	-1.31206	3.30595	-1.32522	0.0973389	0.248629	16.7677	8.75055	12.7922	7.96031	8.44845	12.5832	6.10751	12.2209	6603	chr17	63842920	63842983	-	no	non_enhancer
p1@STK4	-1.19549	5.95008	-1.32517	0.0973473	0.248637	80.9474	78.4532	92.862	51.0396	85.5405	49.1887	81.6597	57.1764	6789	chr20	44966478	44966579	+	no	non_enhancer
p1@NICN1	-1.42092	1.92081	-1.32484	0.0974026	0.248753	7.22745	3.01743	3.79029	4.44841	1.58408	2.9742	3.16686	3.05523	84276	chr3	49429253	49429331	-	no	non_enhancer
p8@WIPF1	-1.51627	1.14674	-1.32483	0.097403	0.248753	4.48102	2.41395	2.36893	1.17063	2.64014	2.05906	1.58343	1.30938	7456	chr2	174634541	174634552	-	no	non_enhancer
p1@GPATCH8	-1.27175	3.641	-1.32455	0.0974499	0.248833	17.9241	11.1645	17.5301	8.89681	14.7848	8.92261	9.72677	12.2209	23131	chr17	44503370	44503419	-	no	non_enhancer
p2@TRAF1	1.45942	1.95495	1.32455	0.0974501	0.248833	0.867294	1.81046	1.89514	8.66269	8.97648	7.5499	8.82196	12.2209	7185	chr9	120929003	120929084	-	no	non_enhancer
hg_87915.1	1.45752	0.669599	1.32451	0.0974557	0.248833	0.144549	0	0.236893	1.87301	1.05606	7.5499	3.16686	2.61876	noData	chr8	23539297	23539323	+	yes	chr8:23538870-23539614
p1@DTWD1	-1.41523	1.5273	-1.3245	0.097458	0.248833	4.04737	2.71569	5.92232	2.57539	3.16817	2.9742	2.71445	1.30938	56986	chr15	49621004	49621098	+	no	non_enhancer
hg_87447.1	1.43277	1.22953	1.32449	0.09746	0.248833	0.867294	0.301743	0.473786	6.08729	4.75225	2.9742	2.94065	3.92815	noData	chr8	11862747	11862766	+	no	non_enhancer
p2@ABHD2	-1.42892	2.44538	-1.32435	0.0974814	0.248875	6.21561	7.84532	7.81746	3.74603	4.22422	4.11813	4.52408	6.54691	11057	chr15	89088500	89088515	+	no	non_enhancer
hg_190076.1	1.46547	1.01615	1.32431	0.0974884	0.24888	0.144549	0	0	1.17063	1.58408	5.49084	2.48824	2.1823	noData	chr21	29182220	29182233	-	no	non_enhancer
hg_46000.1	1.54984	0.30845	1.32405	0.0975323	0.248979	0	0	0.236893	3.27777	1.05606	11.2105	1.13102	2.1823	noData	chr3	187369093	187369108	-	no	non_enhancer
p2@SNX13	-1.53535	0.61263	-1.32399	0.0975412	0.248988	1.73459	0.90523	2.13204	0	1.05606	0.915139	0.452408	2.61876	23161	chr7	17830157	17830162	-	no	non_enhancer
p1@RAC2	-1.18316	6.95689	-1.32391	0.0975544	0.249009	140.646	133.974	145.926	109.805	139.399	118.053	111.745	83.364	5880	chr22	37244237	37244287	-	no	non_enhancer
p1@SETD4	-1.42478	1.4564	-1.32351	0.0976203	0.249164	4.33647	1.50872	3.3165	0.70238	2.64014	2.51663	1.35722	2.61876	54093	chr21	36060466	36060533	-	no	non_enhancer
p1@CENPT	-1.29517	2.92621	-1.32319	0.0976725	0.249284	11.7085	9.0523	9.47571	7.0238	10.5606	8.00747	7.01233	4.36461	80152	chr16	67833846	67833949	-	no	non_enhancer
p2@CD83	1.52834	0.285703	1.32311	0.097686	0.249305	0.144549	0	0	0.936507	4.22422	2.28785	1.58343	3.92815	9308	chr6	14118165	14118184	+	no	non_enhancer
p2@PHYKPL	-1.43616	1.63276	-1.32269	0.0977551	0.249469	4.62557	2.1122	3.55339	2.10714	1.05606	3.43177	2.48824	1.74584	85007	chr5	178232538	178232597	-	no	non_enhancer
p1@CSPP1	-1.41674	1.774	-1.32258	0.0977734	0.249502	3.75827	4.82789	4.97475	2.80952	3.16817	2.51663	2.94065	2.1823	79848	chr8	67064358	67064410	+	no	non_enhancer
hg_76456.1	1.54407	0.408594	1.32245	0.0977955	0.249539	0	0	0	0.936507	1.05606	7.09233	2.71445	3.05523	noData	chr6	159117229	159117240	-	no	non_enhancer
p1@SLC39A6	-1.25475	4.01729	-1.3224	0.0978032	0.249539	20.9596	18.1046	23.4524	11.2381	16.3689	15.7862	21.2632	15.7126	25800	chr18	36129305	36129417	-	no	non_enhancer
p1@LOC105373656	-1.37041	2.5485	-1.32239	0.0978041	0.249539	7.51655	3.92266	5.92232	5.15079	4.22422	4.80448	4.29788	1.30938	105373656	chr2	144524474	144524525	-	no	non_enhancer
hg_113855.1	1.37831	0.614044	1.32236	0.0978086	0.249539	0.289098	0.603486	0.236893	3.27777	3.6962	6.17719	3.39306	2.61876	noData	chr11	35617972	35618011	+	no	non_enhancer
hg_102595.1	-1.57751	0.605976	-1.32203	0.097864	0.249667	2.74643	1.81046	0.710679	0.70238	0	1.37271	0.678612	3.05523	noData	chr9	127843142	127843163	-	no	non_enhancer
p1@HDAC8	-1.35987	2.31632	-1.32179	0.0979029	0.249754	7.372	4.82789	5.68543	3.98015	4.22422	3.66056	4.52408	3.05523	55869	chrX	72572794	72572870	-	no	non_enhancer
p2@RHOQ	-1.48324	1.0089	-1.32173	0.0979136	0.249758	2.60188	2.1122	1.42136	1.17063	1.58408	2.05906	0.452408	0.872922	23433	chr2	46542659	46542703	+	no	non_enhancer
p1@TMEM63A	-1.32437	2.63036	-1.32172	0.0979147	0.249758	11.5639	3.62092	9.00193	7.0238	4.22422	7.32112	2.94065	5.67399	9725	chr1	225882316	225882387	-	no	non_enhancer
p1@TSPYL1	-1.20281	5.24125	-1.32142	0.0979646	0.249872	37.7273	40.7353	45.9572	33.246	36.962	31.1147	30.0851	28.37	7259	chr6	116279881	116279943	-	no	non_enhancer
hg_152269.1	-1.40753	0.864299	-1.32129	0.097985	0.24991	2.74643	2.41395	1.89514	1.63889	2.11211	0.915139	1.80963	0.872922	noData	chr16	2752441	2752470	+	no	non_enhancer
hg_139599.1	-1.532	1.21783	-1.32108	0.0980194	0.249985	3.03553	3.62092	0.710679	0.70238	1.05606	3.43177	1.13102	1.74584	noData	chr14	51966696	51966710	+	no	non_enhancer
p2@RXRA	-1.34824	3.41017	-1.3207	0.0980832	0.250132	23.5615	11.4662	12.3184	13.8135	13.7287	14.4134	4.75028	11.7844	6256	chr9	134326495	134326515	+	no	non_enhancer
hg_58102.1	1.50425	0.976949	1.32067	0.0980873	0.250132	0.433647	0	0.947571	2.34127	4.22422	4.34691	2.71445	5.67399	noData	chr5	117834159	117834167	+	no	non_enhancer
p13@NR4A2	1.40829	0.346068	1.32059	0.0981012	0.250151	0.289098	0	0	1.87301	1.58408	2.9742	3.16686	3.49169	4929	chr2	156330095	156330108	-	no	non_enhancer
p3@ZNF672	-1.31844	2.75141	-1.32056	0.0981052	0.250151	7.51655	7.54358	5.21164	3.5119	4.22422	6.40598	4.75028	6.54691	79894	chr1	248838357	248838374	+	no	non_enhancer
p1@PSMG3	-1.50196	1.10852	-1.32012	0.0981778	0.250323	2.45733	2.41395	4.50096	1.40476	2.64014	0.915139	1.80963	1.74584	84262	chr7	1569955	1570054	-	no	non_enhancer
p6@PAK1	1.46926	1.18962	1.32003	0.0981931	0.250349	0.433647	0.90523	0.236893	2.80952	4.75225	3.66056	4.07167	8.72922	5058	chr11	77473869	77473917	-	no	non_enhancer
p2@CD300LB	-1.34055	2.54231	-1.31964	0.0982568	0.250498	12.1421	5.73312	13.0291	8.66269	5.28028	10.0665	5.6551	4.80107	124599	chr17	74531424	74531446	-	no	non_enhancer
hg_190402.1	1.39176	0.0856644	1.31961	0.0982619	0.250498	0	0	0	0.936507	1.05606	3.88934	2.48824	3.49169	noData	chr21	37368306	37368317	-	no	non_enhancer
p1@YWHAEP1	-1.49536	0.681963	-1.31925	0.0983213	0.250636	0.578196	1.20697	1.42136	0.468253	0	0.915139	0.678612	0.872922	649395	chr7	64433731	64433765	+	no	non_enhancer
hg_156926.1	-1.4481	0.982483	-1.31922	0.0983272	0.250638	2.16823	1.50872	2.84271	0.70238	1.05606	2.74542	0.904816	1.30938	noData	chr16	28925706	28925740	-	no	non_enhancer
p1@SIRPB1	-1.17133	6.52382	-1.31915	0.0983378	0.250652	157.558	82.9794	96.8892	104.889	86.0686	103.868	78.2666	71.1431	10326	chr20	1619998	1620016	-	no	non_enhancer
hg_101453.1	-1.43499	0.351374	-1.31907	0.0983514	0.250673	1.73459	1.50872	1.42136	1.40476	1.05606	0.45757	0.452408	0.872922	noData	chr9	92764764	92764778	-	no	non_enhancer
p1@STT3B	-1.22956	4.53611	-1.31898	0.0983664	0.250699	28.0425	29.8726	25.1106	24.3492	22.1772	23.1073	19.2273	16.1491	201595	chr3	31532901	31532955	+	no	non_enhancer
hg_191787.1	1.4951	2.56083	1.31859	0.0984306	0.250849	0.144549	0.301743	0.947571	3.5119	3.6962	6.40598	0.904816	6.98337	noData	chr22	31235328	31235357	+	no	non_enhancer
hg_8743.1	-1.48566	0.0668159	-1.31855	0.0984372	0.250852	0.433647	0.603486	0.473786	0	0	0.228785	0.904816	0	noData	chr1	223133873	223133876	+	no	non_enhancer
p1@TBCK	-1.52455	0.935919	-1.31852	0.0984422	0.250852	2.16823	1.81046	1.65825	0.936507	1.05606	1.14392	1.35722	0.436461	93627	chr4	106316183	106316214	-	no	non_enhancer
hg_105782.1	1.46016	0.922191	1.31827	0.0984841	0.250946	0.578196	0.301743	0	3.04365	2.64014	3.88934	4.52408	3.05523	noData	chr10	79321394	79321405	+	yes	chr10:79321111-79321677
hg_118383.1	1.66237	1.76857	1.31812	0.0985123	0.251004	0.289098	0.301743	0	0.936507	1.05606	20.5906	7.23853	5.23753	noData	chr11	5624838	5624907	-	no	non_enhancer
p2@GTF2A1	-1.33789	2.90281	-1.31801	0.0985267	0.251028	14.5994	4.52615	11.3709	7.72618	8.44845	4.11813	7.01233	5.67399	2957	chr14	81220938	81220972	-	no	non_enhancer
p3@SLC7A11	-1.33298	3.00015	-1.31795	0.0985371	0.251041	6.21561	9.35404	8.05436	3.04365	7.39239	5.03327	5.88131	6.54691	23657	chr4	138242404	138242428	-	no	non_enhancer
p2@CHMP2A	-1.29608	3.193	-1.31782	0.0985583	0.251082	11.2748	8.14707	9.71261	6.55555	6.33634	9.60896	5.20269	7.85629	27243	chr19	58554960	58555022	-	no	non_enhancer
hg_184479.1	1.45842	1.3802	1.31757	0.0986002	0.251174	0.867294	0	1.18446	3.74603	3.16817	6.17719	6.33371	5.23753	noData	chr20	37270892	37270903	+	yes	chr20:37270343-37271016
p10@GDI1	-1.4797	0.420737	-1.31754	0.098605	0.251174	1.01184	2.41395	1.42136	0.234127	0.528028	0.915139	0.678612	2.1823	2664	chrX	154436997	154437008	+	no	non_enhancer
hg_144584.1	1.42784	0.393287	1.31698	0.0986977	0.251392	0.144549	0	0	1.17063	1.58408	5.26205	2.48824	2.61876	noData	chr14	92461279	92461285	-	yes	chr14:92461191-92461489
p4@EXT2	-1.41683	1.46521	-1.31696	0.0987006	0.251392	3.03553	3.62092	2.84271	2.10714	1.58408	1.60149	2.26204	1.74584	2132	chr11	44095710	44095733	+	no	non_enhancer
p17@TMBIM6	-1.49082	1.92846	-1.31658	0.098764	0.25154	2.45733	6.33661	3.07961	1.40476	2.64014	2.9742	4.29788	0.872922	7009	chr12	49742197	49742210	+	no	non_enhancer
p3@CDYL2	-1.44531	0.826304	-1.31622	0.0988239	0.251679	2.89098	1.81046	2.13204	0.936507	1.58408	0.686355	1.35722	2.1823	124359	chr16	80804196	80804244	-	no	non_enhancer
p3@NFE2L1	-1.50021	0.488674	-1.31601	0.0988578	0.251752	1.30094	1.50872	1.42136	0.234127	1.05606	1.14392	0.226204	1.30938	4779	chr17	48048323	48048337	+	no	non_enhancer
hg_151220.1	1.46694	0.327369	1.31569	0.0989105	0.251873	0	0	0	1.87301	1.58408	2.51663	3.16686	1.74584	noData	chr15	80777228	80777232	-	yes	chr15:80777228-80777419
hg_180608.1	-1.48732	1.53022	-1.3156	0.0989259	0.251899	5.34831	3.01743	2.60582	3.04365	2.64014	4.80448	0.452408	1.74584	noData	chr19	35907489	35907503	-	no	non_enhancer
hg_76497.1	1.46141	2.15669	1.31531	0.0989739	0.252008	1.01184	0.603486	0.947571	7.0238	7.39239	7.77869	2.71445	6.98337	noData	chr6	159682554	159682575	-	no	non_enhancer
hg_23524.1	1.42456	1.16433	1.31503	0.0990199	0.252112	0.289098	0.90523	0.710679	4.68253	3.16817	8.69382	5.4289	4.36461	noData	chr2	169037276	169037310	+	yes	chr2:169036836-169037371
hg_16116.1	-1.52054	0.299256	-1.31468	0.0990792	0.252239	0.144549	1.50872	1.18446	0.234127	0	0.228785	0.904816	0.436461	noData	chr1	181129254	181129270	-	no	non_enhancer
p2@POLR3GL	-1.42246	1.68406	-1.31466	0.0990826	0.252239	6.5047	4.22441	4.26407	3.5119	4.75225	3.20299	3.61926	1.30938	84265	chr1	145964709	145964738	+	no	non_enhancer
hg_101294.1	-1.79755	0.860569	-1.31483	0.0990855	0.252239	4.19192	0	4.02718	0.234127	1.05606	0.686355	0.678612	0.872922	noData	chr9	89370321	89370432	-	no	non_enhancer
p1@HDAC1	-1.28115	3.03532	-1.31459	0.099093	0.252245	12.2867	8.44881	9.9495	5.38491	9.5045	9.38018	6.78612	6.98337	3065	chr1	32292117	32292164	+	no	non_enhancer
p3@TNRC6B	-1.47319	0.764718	-1.3144	0.0991258	0.252316	2.74643	0.90523	3.07961	1.40476	1.05606	1.14392	0.904816	1.30938	23112	chr22	40044755	40044789	+	no	non_enhancer
hg_144031.1	-1.46007	1.43252	-1.31428	0.0991457	0.252353	2.89098	2.41395	3.07961	1.17063	1.58408	2.28785	0.904816	3.05523	noData	chr14	74480091	74480148	-	no	non_enhancer
p1@KDM5A	-1.22855	4.10847	-1.31412	0.0991718	0.252406	24.4288	15.9924	19.6621	18.496	12.1446	18.074	15.1557	13.5303	5927	chr12	389249	389326	-	no	non_enhancer
hg_95134.1	1.57724	1.22387	1.31404	0.0991853	0.252427	1.01184	0	0.236893	3.74603	6.33634	3.66056	3.39306	1.74584	noData	chr8	133078087	133078118	-	yes	chr8:133077825-133078432
hg_118256.1	1.34792	2.4435	1.31357	0.0992638	0.252605	2.16823	1.50872	3.55339	14.5159	10.0325	11.668	8.82196	12.2209	noData	chr11	2933458	2933479	-	no	non_enhancer
hg_137302.1	1.39857	2.71908	1.31355	0.0992658	0.252605	4.19192	2.71569	1.18446	13.1111	19.537	12.5832	10.6316	15.2761	noData	chr13	48976085	48976106	-	no	non_enhancer
p2@ATP5PF	-1.42663	1.3382	-1.31344	0.0992854	0.252642	4.91467	2.41395	2.36893	2.10714	1.58408	2.05906	2.26204	2.1823	522	chr21	25735570	25735662	-	no	non_enhancer
hg_30819.1	1.38834	2.72854	1.31336	0.0992974	0.252659	3.18008	2.41395	6.39611	16.8571	16.3689	20.1331	13.1198	25.3147	noData	chr2	136214363	136214396	-	yes	chr2:136214076-136214822
p1@RANBP3-DT	-1.50873	-0.206326	-1.31333	0.099304	0.252663	0.578196	0.603486	0.947571	0.468253	0	0	0.226204	0.872922	100128568	chr19	5978355	5978398	+	no	non_enhancer
p1@CBFB	-1.29452	3.87833	-1.31328	0.099311	0.252667	16.6231	18.7081	28.664	11.4722	15.8408	16.2437	17.4177	15.7126	865	chr16	67029133	67029185	+	no	non_enhancer
p1@RNVU1-22	1.4581	0.821413	1.31313	0.0993371	0.252721	0	0.603486	0	1.17063	3.16817	2.05906	4.75028	4.36461	HGNC:48462	chr1	148263474	148263478	+	no	non_enhancer
hg_19843.1	1.40576	0.378156	1.31309	0.0993426	0.252721	0.722745	0	0	2.80952	1.05606	4.34691	2.94065	5.67399	noData	chr2	38832456	38832462	+	yes	chr2:38832109-38832462
p9@ACTB	-1.5039	1.88148	-1.31263	0.0994206	0.252906	5.92651	2.41395	3.3165	2.10714	1.05606	8.92261	0.678612	3.49169	60	chr7	5527280	5527305	-	no	non_enhancer
hg_163944.1	-1.38163	2.14799	-1.31256	0.0994309	0.252919	9.10659	2.41395	3.55339	3.04365	1.58408	10.2953	2.94065	3.05523	noData	chr17	4735400	4735428	-	no	non_enhancer
hg_178969.1	-1.42454	1.6694	-1.31219	0.0994936	0.253066	6.21561	1.50872	5.21164	3.98015	1.05606	2.9742	2.48824	3.05523	noData	chr19	8576798	8576825	-	yes	chr19:8576584-8576951
p6@TNFAIP8	1.35293	4.06084	1.31204	0.0995175	0.253113	2.02369	2.1122	5.44854	13.5793	16.3689	16.7013	14.4771	13.9667	25816	chr5	119355928	119355945	+	no	non_enhancer
p1@CSNK1E	-1.51693	0.669724	-1.31194	0.0995343	0.253143	1.87914	1.50872	1.65825	0.936507	0.528028	1.60149	0.678612	0.872922	1454	chr22	38317423	38317441	-	no	non_enhancer
p5@TES	-1.42576	1.30194	-1.31191	0.0995404	0.253145	2.02369	3.31918	2.13204	1.40476	1.58408	2.28785	1.35722	0.872922	26136	chr7	116257895	116257921	+	no	non_enhancer
p1@UTP25	-1.41429	1.94104	-1.3117	0.0995754	0.25322	5.20376	4.22441	5.44854	2.10714	5.28028	2.28785	3.61926	1.74584	27042	chr1	209827964	209828066	+	no	non_enhancer
p2@RAPGEF1	-1.22808	4.81789	-1.31153	0.0996026	0.253276	33.3908	35.304	42.1669	21.5397	27.9855	24.0224	34.8354	36.2262	2889	chr9	131739939	131740051	-	no	non_enhancer
p1@CBR1	-1.34046	2.72612	-1.31135	0.0996325	0.253339	8.09474	4.52615	13.9767	3.98015	6.86436	5.03327	3.84547	6.98337	873	chr21	36069954	36070030	+	no	non_enhancer
hg_178124.1	-1.51982	0.136617	-1.31132	0.0996382	0.25334	2.02369	0.603486	1.18446	0.234127	0.528028	0.45757	0.452408	1.30938	noData	chr19	2078393	2078404	-	no	non_enhancer
p10@LYZ	-1.49662	0.550286	-1.31124	0.099651	0.253357	0.867294	0.90523	1.65825	0.936507	0	0.686355	0.904816	0.872922	4069	chr12	69353863	69353872	+	no	non_enhancer
p4@IFITM3	-1.52347	0.756122	-1.31122	0.0996553	0.253357	1.30094	1.50872	1.18446	0.234127	0	2.74542	0.226204	2.1823	10410	chr11	320713	320729	-	no	non_enhancer
p1@SACM1L	-1.36459	2.68319	-1.31112	0.0996721	0.253387	6.7938	4.82789	10.4233	4.21428	5.28028	6.17719	5.20269	3.05523	22908	chr3	45689337	45689407	+	no	non_enhancer
hg_22043.1	1.50095	0.133238	1.3109	0.0997087	0.253466	0	0	0	1.87301	1.58408	4.5757	1.13102	2.61876	noData	chr2	112832711	112832718	+	no	non_enhancer
p18@CD44	-1.48781	2.01297	-1.31056	0.0997646	0.253595	4.19192	2.71569	5.68543	0.936507	2.64014	5.03327	1.58343	4.80107	960	chr11	35176696	35176713	+	no	non_enhancer
hg_160077.1	1.43868	1.7902	1.31045	0.0997831	0.253629	2.16823	1.20697	0.947571	10.0674	7.92042	8.00747	3.39306	10.4751	noData	chr17	28982671	28982688	+	no	non_enhancer
p2@FAM199X	-1.41091	1.33586	-1.31024	0.0998186	0.253706	2.02369	2.41395	4.50096	1.63889	2.11211	1.37271	2.03584	1.30938	139231	chrX	104166437	104166459	+	no	non_enhancer
hg_58682.1	-1.47605	1.10667	-1.31011	0.0998411	0.25375	2.60188	1.50872	1.89514	0.936507	1.05606	1.60149	1.58343	0.872922	noData	chr5	136046321	136046340	+	no	non_enhancer
hg_195103.1	-1.58439	3.23041	-1.30988	0.0998801	0.253836	13.7322	8.14707	8.76504	7.49205	5.28028	12.1256	0.904816	12.6574	noData	chrM	950	996	-	no	non_enhancer
p1@INSIG2	-1.42895	1.32116	-1.30983	0.0998871	0.25384	6.7938	1.50872	3.55339	2.57539	3.16817	2.74542	0.904816	1.74584	51141	chr2	118088432	118088524	+	no	non_enhancer
p3@SMG6	-1.36968	2.12772	-1.30975	0.0999001	0.25386	4.04737	6.33661	5.68543	1.63889	4.75225	2.51663	5.20269	4.36461	23293	chr17	2303717	2303767	-	no	non_enhancer
hg_125046.1	-1.48223	1.11133	-1.30959	0.0999274	0.253916	1.15639	0.90523	0.710679	0.234127	0	0.915139	0.226204	1.30938	noData	chr12	40226880	40226897	+	no	non_enhancer
hg_13633.1	1.6438	1.00062	1.30955	0.0999369	0.253927	0.433647	1.20697	0.236893	1.63889	15.3128	3.43177	28.7279	0.872922	noData	chr1	108053376	108053383	-	yes	chr1:108053376-108053903
p4@RELA-DT	1.51359	1.97399	1.30924	0.0999851	0.254036	0.433647	0	2.36893	3.5119	4.22422	6.86355	6.10751	4.36461	105369347	chr11	65663311	65663326	+	no	non_enhancer
hg_38225.1	-1.52735	1.80343	-1.30908	0.100013	0.254093	3.46918	1.50872	2.84271	0.936507	2.11211	2.74542	0.452408	1.74584	noData	chr3	122102434	122102436	+	no	non_enhancer
p4@TRRAP	-1.3999	1.59437	-1.30897	0.100031	0.254127	3.18008	2.71569	3.79029	1.63889	2.11211	2.05906	3.39306	1.30938	8295	chr7	98878885	98878950	+	no	non_enhancer
p2@LST1	-1.17713	6.01547	-1.30881	0.100057	0.254167	81.8147	46.4685	71.7785	51.5079	28.5135	70.6945	49.7649	69.8337	7940	chr6	31587215	31587264	+	no	non_enhancer
p10@MARK3	-1.41865	0.978201	-1.30881	0.100058	0.254167	2.31278	1.81046	2.13204	0.70238	0.528028	1.83028	1.80963	2.61876	4140	chr14	103385506	103385515	+	no	non_enhancer
p2@FAS	1.37779	3.13923	1.30872	0.100073	0.254191	2.16823	1.50872	1.42136	14.0476	9.5045	9.60896	5.88131	6.98337	355	chr10	88990621	88990685	+	no	non_enhancer
p2@NUP50-DT	-1.36082	1.65438	-1.30869	0.100078	0.254191	4.77012	4.22441	2.84271	3.5119	2.11211	4.34691	2.71445	1.74584	100506714	chr22	45163702	45163760	-	no	non_enhancer
p2@KEAP1	-1.39709	2.35627	-1.30819	0.100162	0.254391	4.19192	3.31918	3.55339	1.87301	2.11211	3.66056	3.39306	1.74584	9817	chr19	10502708	10502742	-	no	non_enhancer
hg_111184.1	-1.48405	0.668766	-1.30781	0.100225	0.254538	2.16823	1.20697	1.18446	0.936507	1.05606	0.915139	0.678612	0.436461	noData	chr10	102643185	102643190	-	no	non_enhancer
hg_7161.1	-1.42168	1.23123	-1.30773	0.100239	0.254561	2.60188	2.1122	1.18446	0.936507	0.528028	2.05906	1.13102	2.1823	noData	chr1	183586903	183586914	+	no	non_enhancer
hg_138024.1	1.50143	1.28473	1.30765	0.100252	0.25458	0.722745	0.301743	1.18446	7.25793	3.6962	6.40598	2.71445	6.98337	noData	chr13	99432769	99432784	-	yes	chr13:99432668-99433252
p3@PSME2	-1.53028	0.59719	-1.30723	0.100322	0.254745	1.73459	0.301743	2.13204	0.468253	1.05606	0.45757	1.35722	0	5721	chr14	24147259	24147306	-	no	non_enhancer
hg_50795.1	1.54998	0.517537	1.30691	0.100376	0.25487	0	0.301743	0.236893	1.40476	14.2568	0	4.29788	2.1823	noData	chr4	183470189	183470194	+	yes	chr4:183470037-183470194
p1@B3GAT3	-1.34317	2.91007	-1.30683	0.100389	0.254889	6.07106	5.43138	9.00193	3.98015	6.86436	4.5757	3.39306	3.92815	26229	chr11	62621977	62621993	-	no	non_enhancer
p1@INPP5D	-1.21635	6.05439	-1.30675	0.100404	0.254912	113.326	70.9097	112.287	58.9999	106.134	67.034	83.2431	58.9222	3635	chr2	233060328	233060352	+	no	non_enhancer
p14@SOD2	1.46771	2.53881	1.30664	0.100421	0.254942	1.01184	1.81046	1.42136	10.5357	9.5045	15.0998	4.75028	6.98337	6648	chr6	159692705	159692719	-	no	non_enhancer
p1@PTBP3	-1.18919	6.37845	-1.30658	0.100431	0.254954	112.315	74.2288	112.524	82.1785	91.8769	82.3625	65.5992	63.2868	9991	chr9	112333603	112333652	-	no	non_enhancer
p1@CDC42EP4	-1.32944	3.9956	-1.30652	0.100442	0.254969	14.4549	9.95753	22.5048	9.13094	11.6166	10.0665	6.55992	14.4032	23580	chr17	73311980	73312020	-	no	non_enhancer
hg_113904.1	-1.50041	0.83078	-1.30618	0.100499	0.2551	0.578196	0.603486	3.3165	0.234127	0.528028	0	0.226204	1.30938	noData	chr11	36417449	36417467	+	no	non_enhancer
p1@BRD9	-1.24185	4.48829	-1.30615	0.100504	0.255101	24.2842	22.329	32.6912	20.6031	22.1772	17.1589	19.4535	16.5855	65980	chr5	892765	892834	-	no	non_enhancer
hg_30570.1	1.38361	2.84047	1.30596	0.100535	0.25516	1.87914	3.92266	2.84271	15.6865	20.5931	10.7529	13.7984	12.2209	noData	chr2	127701341	127701363	-	no	non_enhancer
hg_180603.1	-1.46576	1.60123	-1.30594	0.100538	0.25516	3.46918	3.62092	4.97475	2.57539	2.11211	3.88934	0.904816	3.49169	noData	chr19	35904576	35904587	-	no	non_enhancer
p5@DDX17	-1.36742	3.24857	-1.30591	0.100543	0.25516	12.4312	12.6732	14.9243	6.55555	9.5045	12.812	8.14335	11.348	10521	chr22	38485952	38486022	-	no	non_enhancer
hg_105690.1	-1.29921	3.00542	-1.30588	0.100549	0.255161	11.7085	11.1645	10.8971	7.25793	8.97648	9.15139	6.55992	10.0386	noData	chr10	78410553	78410556	+	no	non_enhancer
hg_79974.1	-1.40348	1.44896	-1.30578	0.100566	0.255192	5.05921	2.71569	1.42136	2.57539	1.05606	4.11813	0.678612	1.74584	noData	chr7	100390024	100390048	+	no	non_enhancer
hg_49779.1	1.405	2.26353	1.30554	0.100606	0.255278	2.89098	0.301743	2.13204	7.72618	5.28028	12.5832	8.36955	11.348	noData	chr4	140096383	140096408	+	yes	chr4:140095989-140096463
hg_195622.1	1.45281	0.821871	1.3055	0.100613	0.255284	0.289098	0.301743	0.947571	4.68253	4.22422	4.80448	3.61926	3.49169	noData	chrX	15855331	15855340	+	no	non_enhancer
p2@XIST	-1.38012	2.03169	-1.30532	0.100644	0.255348	7.80565	10.8628	0	3.98015	5.80831	9.83775	7.01233	0	7503	chrX	73827685	73827864	-	no	non_enhancer
p12@SHKBP1	-1.5044	0.166329	-1.30528	0.100651	0.255352	2.16823	1.20697	1.18446	0.70238	0.528028	0.915139	0.904816	1.30938	92799	chr19	40577569	40577594	+	no	non_enhancer
p1@CCDC7	-1.48848	0.1732	-1.305	0.100697	0.255456	1.87914	1.81046	1.18446	0.468253	1.58408	1.14392	0.452408	0.872922	79741	chr10	32446102	32446182	+	no	non_enhancer
p9@NCL	-1.45838	0.570332	-1.3047	0.100747	0.255564	1.44549	1.20697	1.18446	0.936507	1.58408	1.60149	0.226204	0	4691	chr2	231461986	231461997	-	no	non_enhancer
p1@DNAJC2	-1.21883	5.18536	-1.30469	0.10075	0.255564	35.9927	42.2441	46.431	20.6031	44.3544	21.5058	41.8477	28.8064	27000	chr7	103344713	103344826	-	no	non_enhancer
p8@FKBP15	-1.50271	0.711211	-1.30435	0.100806	0.255693	0.867294	1.20697	1.18446	0.234127	0.528028	0.228785	1.58343	0.436461	23307	chr9	113275398	113275420	-	no	non_enhancer
hg_36412.1	1.59133	2.19241	1.3043	0.100816	0.255697	1.73459	0.603486	0.710679	11.9405	3.16817	8.92261	7.46473	7.41983	noData	chr3	46089558	46089578	+	yes	chr3:46089178-46089691
hg_189937.1	1.40534	0.21979	1.30428	0.100818	0.255697	0	0	0	3.04365	2.64014	1.14392	0.452408	2.1823	noData	chr21	25502493	25502507	-	yes	chr21:25502359-25502677
p2@ALG9	-1.42013	0.0566257	-1.30415	0.10084	0.255738	1.01184	0.90523	0	0	0	0.686355	0.452408	0.436461	79796	chr11	111871484	111871522	-	no	non_enhancer
hg_56459.1	1.507	0.244539	1.30406	0.100856	0.255765	0	0	0	3.74603	0.528028	4.80448	0.904816	3.49169	noData	chr5	54837602	54837611	+	no	non_enhancer
hg_116566.1	1.48592	0.618048	1.30395	0.100874	0.255798	0.289098	0.301743	0.710679	4.91666	3.6962	2.9742	3.84547	3.92815	noData	chr11	110069772	110069786	+	yes	chr11:110069251-110069787
p1@PDCD7	-1.29157	3.29757	-1.30368	0.10092	0.25589	14.1658	8.44881	17.0563	9.13094	13.7287	9.83775	6.33371	6.54691	10081	chr15	65133779	65133835	-	no	non_enhancer
hg_69082.1	1.4506	-0.0848613	1.30367	0.100921	0.25589	0.144549	0	0	3.5119	2.11211	1.60149	0.904816	2.61876	noData	chr6	105880580	105880585	+	yes	chr6:105879828-105880732
p2@PTPRN2-AS1	-1.56809	0.375948	-1.30333	0.10098	0.256009	4.19192	0.603486	2.13204	1.40476	0	1.14392	2.03584	3.05523	HGNC:40488	chr7	157854780	157854805	+	no	non_enhancer
p2@RIPOR1	-1.23957	4.14751	-1.30331	0.100981	0.256009	24.5733	20.2168	22.7417	11.4722	15.3128	23.5648	22.8466	18.7678	79567	chr16	67537448	67537506	+	no	non_enhancer
hg_127573.1	-1.49194	0.728072	-1.3033	0.100984	0.256009	1.01184	0.90523	1.89514	0	1.05606	1.60149	0.678612	0.436461	noData	chr12	100281048	100281050	+	no	non_enhancer
p1@SYPL1	-1.2412	4.75663	-1.30324	0.100993	0.25602	47.123	31.9848	27.0058	28.0952	33.2658	32.4874	24.8824	14.4032	6856	chr7	106112205	106112330	-	no	non_enhancer
p1@NOTCH2	-1.5131	1.15756	-1.30318	0.101004	0.256033	2.45733	3.62092	3.07961	1.17063	2.64014	0.686355	0.904816	3.49169	4853	chr1	120069647	120069674	-	no	non_enhancer
p1@EIF2S1	-1.23436	5.1622	-1.30311	0.101016	0.256045	30.2107	37.7179	46.9048	17.0912	33.7938	20.3619	42.074	31.8616	1965	chr14	67360305	67360370	+	no	non_enhancer
hg_74675.1	1.45829	-0.0252945	1.30309	0.101019	0.256045	0	0	0	2.34127	2.11211	1.60149	0.904816	3.05523	noData	chr6	89080468	89080489	-	no	non_enhancer
hg_163742.1	1.36286	3.31754	1.30302	0.101031	0.256062	2.60188	2.41395	2.36893	20.8373	10.0325	22.1921	7.69094	9.16568	noData	chr17	1577318	1577343	-	no	non_enhancer
p1@ZNHIT1	-1.20141	5.39131	-1.30294	0.101044	0.256083	63.7461	36.2092	55.4329	46.123	39.6021	52.6205	29.6327	29.2429	10467	chr7	101218146	101218190	+	no	non_enhancer
p3@UBA1	-1.35332	1.94625	-1.30274	0.101077	0.256152	5.92651	2.71569	4.73786	4.21428	2.11211	4.5757	2.26204	2.1823	7317	chrX	47193796	47193807	+	no	non_enhancer
p2@NOA1	-1.39559	1.90934	-1.30256	0.101108	0.256216	6.36016	4.22441	4.97475	4.21428	3.16817	3.20299	3.16686	3.05523	84273	chr4	56977537	56977554	-	no	non_enhancer
p1@RNU4-2	-2.03775	7.98669	-1.30426	0.10112	0.256233	873.654	266.741	689.121	413.468	490.538	810.127	12.4412	331.71	26834	chr12	120291901	120291905	-	no	non_enhancer
p3@GTF3C5	-1.41473	1.53318	-1.30193	0.101214	0.256458	4.77012	3.01743	4.26407	2.80952	2.11211	1.83028	1.58343	4.36461	9328	chr9	133030967	133030980	+	no	non_enhancer
hg_86665.1	-1.5401	0.885115	-1.30177	0.101242	0.256517	1.59004	1.50872	1.65825	1.40476	0	0.45757	1.13102	1.74584	noData	chr7	143376417	143376421	-	yes	chr7:143376417-143376594
p3@NUP50-DT	-1.53953	0.78382	-1.30167	0.101259	0.256546	3.46918	0.90523	1.42136	1.17063	1.05606	2.74542	1.35722	0	100506714	chr22	45163674	45163701	-	no	non_enhancer
hg_34346.1	1.51024	1.04001	1.30155	0.101279	0.256584	0	0	0.236893	3.74603	2.64014	5.94841	1.80963	0.872922	noData	chr2	227370223	227370230	-	yes	chr2:227370223-227370369
p4@RNH1	-1.30066	2.69157	-1.30141	0.101302	0.256628	11.4194	4.82789	5.92232	5.85317	4.22422	9.83775	4.07167	4.36461	6050	chr11	504446	504486	-	no	non_enhancer
p3@TMBIM4	1.36337	1.26951	1.30087	0.101393	0.256845	0.722745	0.301743	0.473786	3.98015	3.16817	4.34691	3.84547	4.36461	51643	chr12	66170051	66170067	-	no	non_enhancer
p1@ZWILCH	-1.53233	0.462951	-1.30076	0.101412	0.256868	1.01184	1.81046	0.710679	1.17063	0	0.915139	0.452408	0.436461	55055	chr15	66505289	66505346	+	no	non_enhancer
hg_183849.1	1.4479	0.607087	1.30076	0.101413	0.256868	0.433647	0	0.236893	2.57539	3.6962	2.28785	3.39306	2.1823	noData	chr20	23148248	23148263	+	yes	chr20:23147721-23148834
p2@PHACTR2	-1.28774	3.1948	-1.30041	0.101471	0.257003	11.2748	11.768	14.4505	9.83332	14.7848	5.03327	7.69094	7.41983	9749	chr6	143536812	143536930	+	no	non_enhancer
p1@GPR107	-1.19597	5.55056	-1.30023	0.101501	0.257065	60.7106	38.6231	55.9067	35.8214	44.8824	39.5798	37.3237	38.4086	57720	chr9	130053898	130053934	+	no	non_enhancer
hg_81153.1	1.3886	0.0671364	1.30008	0.101528	0.257113	0.289098	0	0	1.40476	2.11211	4.34691	2.03584	2.1823	noData	chr7	130903920	130903940	+	yes	chr7:130903433-130903940
p1@AFDN	-1.5159	1.3316	-1.30003	0.101537	0.257113	1.73459	3.31918	2.84271	0.70238	2.11211	1.60149	2.94065	0.872922	4301	chr6	167826872	167826929	+	no	non_enhancer
p1@LUZP6	-1.44724	1.34171	-1.30002	0.101537	0.257113	3.32463	1.81046	2.13204	2.80952	2.11211	2.28785	1.35722	0	767558	chr7	135928476	135928500	-	no	non_enhancer
hg_146648.1	1.52831	3.39468	1.3	0.101541	0.257113	4.48102	2.1122	4.97475	14.9841	14.7848	24.2512	25.3349	24.8783	noData	chr15	51577327	51577341	+	yes	chr15:51576700-51578136
hg_190470.1	1.40592	0.405905	1.29971	0.101591	0.257225	0	0	0	2.57539	3.6962	1.37271	0.904816	0.872922	noData	chr21	38805584	38805602	-	no	non_enhancer
hg_95334.1	1.315	3.18101	1.29955	0.101617	0.257279	3.75827	4.22441	4.50096	18.496	28.5135	14.6422	17.1915	20.0772	noData	chr8	140597001	140597014	-	yes	chr8:140596734-140597381
hg_42598.1	1.48086	0.847998	1.29949	0.101626	0.257289	0	0.90523	0	1.40476	2.64014	8.92261	10.1792	1.74584	noData	chr3	55616054	55616065	-	yes	chr3:55616013-55616523
p1@BORCS5	-1.42652	1.09143	-1.29933	0.101654	0.257336	2.89098	1.81046	2.36893	0.936507	0.528028	2.28785	2.48824	2.1823	118426	chr12	12357056	12357108	+	no	non_enhancer
p1@ALS2	-1.3405	2.53321	-1.29932	0.101656	0.257336	7.95019	4.22441	6.15921	3.74603	7.92042	2.9742	3.39306	2.61876	57679	chr2	201780889	201780970	-	no	non_enhancer
hg_151559.1	-1.44661	1.32555	-1.29926	0.101666	0.257349	4.48102	3.31918	4.26407	3.04365	2.64014	1.37271	1.13102	4.36461	noData	chr15	90059692	90059705	-	yes	chr15:90059472-90059987
p1@TEX10	-1.34456	2.35835	-1.29902	0.101706	0.257437	6.5047	8.75055	7.58057	4.21428	10.0325	2.9742	5.88131	3.49169	54881	chr9	100352903	100352953	-	no	non_enhancer
p1@SLC16A10	1.40837	3.89641	1.29864	0.10177	0.257579	6.21561	5.43138	5.21164	19.4325	21.1211	37.0631	39.8119	34.4804	117247	chr6	111087495	111087511	+	no	non_enhancer
p2@RTN1	-1.3547	2.80273	-1.29863	0.101773	0.257579	10.4075	7.54358	9.71261	4.91666	10.5606	4.80448	6.55992	5.67399	6252	chr14	59870760	59870826	-	no	non_enhancer
p21@TGFB1	-1.39174	2.75597	-1.29849	0.101796	0.257623	7.95019	8.14707	9.47571	2.80952	1.05606	14.1847	21.037	17.4584	7040	chr19	41353508	41353513	-	no	non_enhancer
p2@TMEM41A	-1.42092	0.666893	-1.29836	0.101819	0.257667	1.87914	1.50872	1.89514	1.17063	1.05606	1.14392	0.678612	0.872922	90407	chr3	185498978	185499013	-	no	non_enhancer
p3@DMXL1	-1.44149	0.879128	-1.2983	0.101828	0.257679	2.31278	1.20697	2.60582	0.70238	1.05606	2.28785	0.678612	1.30938	1657	chr5	119071049	119071100	+	no	non_enhancer
hg_114199.1	-1.67505	1.05596	-1.29825	0.101845	0.257707	3.46918	3.31918	1.65825	0.936507	2.64014	3.43177	0	2.1823	noData	chr11	47357036	47357062	+	no	non_enhancer
hg_66461.1	-1.53191	0.949924	-1.29811	0.101862	0.257732	2.45733	2.1122	2.13204	0.234127	3.6962	0.915139	2.03584	0.872922	noData	chr6	25989533	25989538	+	no	non_enhancer
hg_179016.1	-1.39591	1.88561	-1.29808	0.101865	0.257732	4.62557	4.82789	5.44854	3.04365	4.75225	2.51663	3.16686	2.61876	noData	chr19	9565349	9565354	-	no	non_enhancer
p1@CCNB1IP1	-1.41133	1.41567	-1.29773	0.101926	0.257871	3.90282	2.41395	3.55339	1.63889	2.64014	2.74542	1.80963	1.74584	57820	chr14	20333268	20333297	-	no	non_enhancer
p1@SLC22A16	-1.41707	0.437356	-1.29767	0.101937	0.257885	2.16823	1.20697	0.947571	1.63889	1.05606	1.60149	0.678612	0	85413	chr6	110476596	110476636	-	no	non_enhancer
hg_36434.1	-1.4919	1.64242	-1.29731	0.101997	0.258024	2.74643	2.41395	1.65825	3.74603	0	2.9742	1.35722	0.872922	noData	chr3	46206813	46206832	+	yes	chr3:46206481-46207140
p2@SAP30L-AS1	-1.53044	0.602396	-1.29717	0.10202	0.25807	2.16823	2.1122	1.18446	1.17063	1.05606	0.915139	0.226204	1.74584	386627	chr5	154445786	154445805	-	no	non_enhancer
p2@TALAM1	-1.55993	2.90195	-1.29706	0.10204	0.258107	9.54023	7.54358	6.39611	4.68253	2.11211	9.83775	4.07167	8.72922	109136579	chr11	65500623	65500675	-	no	non_enhancer
hg_54020.1	1.48329	2.04887	1.29689	0.102067	0.258162	1.59004	1.50872	0.473786	5.61904	8.44845	8.23625	7.01233	7.41983	noData	chr4	138392707	138392724	-	no	non_enhancer
p4@ERCC5	-1.44683	1.25276	-1.29638	0.102154	0.258369	4.33647	1.20697	1.89514	1.17063	1.05606	2.28785	0.678612	2.61876	2073	chr13	102845793	102845813	+	no	non_enhancer
p3@CALM3	-1.19194	5.61533	-1.29626	0.102175	0.258396	55.2177	55.219	62.3028	39.0992	53.8589	42.554	47.0504	41.9002	808	chr19	46601296	46601376	+	no	non_enhancer
p2@ARL3	-1.47548	0.250204	-1.29626	0.102176	0.258396	2.74643	1.20697	1.42136	0.70238	2.11211	0.45757	0.904816	0.436461	403	chr10	102714331	102714348	-	no	non_enhancer
hg_64943.1	-1.49443	1.23994	-1.29614	0.102196	0.258435	1.15639	0.90523	1.89514	1.17063	0	0.45757	1.13102	1.30938	noData	chr5	173056863	173056885	-	no	non_enhancer
hg_110130.1	-1.47616	1.29551	-1.29576	0.10226	0.258583	3.46918	2.1122	3.3165	1.63889	2.11211	0.686355	2.48824	0.872922	noData	chr10	74151031	74151046	-	no	non_enhancer
p2@TOPORS	-1.41353	1.83215	-1.29571	0.102269	0.258592	4.04737	2.1122	5.21164	1.87301	3.16817	3.66056	2.26204	0.872922	10210	chr9	32552554	32552578	-	no	non_enhancer
hg_145759.1	1.56682	0.875538	1.2954	0.102322	0.258711	0	0	0	2.57539	3.6962	0.915139	1.58343	1.30938	noData	chr15	32851933	32851944	+	yes	chr15:32851502-32852004
p1@APH1B	-1.28106	3.48471	-1.29524	0.102349	0.258767	16.6231	12.6732	11.134	8.42856	11.0886	12.812	9.72677	7.85629	83464	chr15	63277586	63277625	+	no	non_enhancer
p1@CEMIP	1.48594	1.10521	1.29519	0.102358	0.258775	0	0.603486	0.473786	3.27777	4.75225	1.83028	5.4289	3.92815	57214	chr15	80779362	80779378	+	no	non_enhancer
p2@TRAF3	-1.6206	0.807378	-1.29514	0.102369	0.258784	1.73459	2.1122	1.89514	0.936507	0.528028	0.915139	0.678612	1.74584	7187	chr14	102777433	102777456	+	no	non_enhancer
hg_108685.1	1.59841	0.415312	1.29508	0.102377	0.258784	0.144549	0	0	2.10714	1.05606	2.9742	5.88131	2.61876	noData	chr10	23448841	23448847	-	yes	chr10:23448841-23449130
hg_97596.1	-1.39162	2.82029	-1.29507	0.102377	0.258784	8.96204	8.44881	9.23882	5.15079	11.0886	8.23625	3.39306	4.80107	noData	chr9	98005027	98005105	+	no	non_enhancer
p2@USP7	-1.38174	1.99223	-1.29503	0.102385	0.258789	3.32463	4.82789	4.73786	2.34127	4.22422	3.43177	3.16686	1.30938	7874	chr16	8963833	8963845	-	no	non_enhancer
p6@TMTC2	-1.50733	0.188826	-1.29479	0.102426	0.258881	0.433647	0.603486	0.947571	0.234127	0	1.14392	0.452408	0	160335	chr12	82686474	82686530	+	no	non_enhancer
hg_33414.1	1.3869	0.572672	1.29449	0.102477	0.258995	0.144549	0	0.236893	2.80952	2.64014	2.05906	2.03584	1.74584	noData	chr2	207711319	207711344	-	no	non_enhancer
hg_11640.1	-1.42446	0.55566	-1.29439	0.102493	0.259023	0.722745	1.81046	1.89514	0.936507	1.05606	0.45757	0.904816	0.436461	noData	chr1	34852460	34852464	-	no	non_enhancer
p3@TMEM63B	1.32856	2.76238	1.29408	0.102546	0.259144	2.02369	0.90523	3.07961	9.59919	6.86436	9.60896	8.82196	14.4032	55362	chr6	44126890	44126925	+	no	non_enhancer
p1@YOD1	-1.36723	2.29676	-1.294	0.10256	0.259164	7.0829	3.92266	7.58057	4.21428	5.28028	3.20299	2.26204	4.36461	55432	chr1	207050962	207051023	-	no	non_enhancer
p1@RANGAP1	-1.32215	3.42146	-1.29383	0.102589	0.259226	10.1184	11.1645	12.0815	8.19443	7.39239	7.5499	7.23853	9.16568	5905	chr22	41286168	41286226	-	no	non_enhancer
p1@MTMR9	-1.30107	3.05288	-1.29375	0.102603	0.259246	7.80565	6.03486	8.29125	3.27777	7.92042	4.34691	5.20269	5.23753	66036	chr8	11284790	11284866	+	no	non_enhancer
hg_61990.1	1.42524	1.3264	1.29352	0.102643	0.259333	0.722745	0	0.710679	5.85317	5.28028	3.66056	2.26204	1.74584	noData	chr5	67999032	67999056	-	yes	chr5:67998942-67999298
hg_231701.1	-1.49312	4.6731	-1.29346	0.102653	0.259345	30.0662	21.7255	20.8466	10.7698	14.7848	30.6572	13.7984	23.5689	noData	chrM	14042	14043	+	no	non_enhancer
hg_35376.1	1.53852	0.795437	1.29342	0.10266	0.259349	0.144549	0	0	3.5119	4.22422	0.686355	0.678612	2.61876	noData	chr3	12308729	12308749	+	no	non_enhancer
p2@TDRD3	-1.49865	0.992157	-1.29316	0.102703	0.259445	2.89098	1.81046	2.84271	0.936507	1.58408	1.37271	1.58343	1.74584	81550	chr13	60397214	60397238	+	no	non_enhancer
hg_31038.1	1.57895	1.18501	1.29235	0.102843	0.259784	1.15639	0	0	3.04365	3.6962	5.49084	3.61926	2.61876	noData	chr2	144694621	144694632	-	no	non_enhancer
p1@STAM	-1.26544	3.2619	-1.2922	0.102867	0.259826	10.9857	9.95753	13.9767	10.0674	10.5606	5.49084	6.33371	7.41983	8027	chr10	17644137	17644193	+	no	non_enhancer
hg_133294.1	1.41459	0.619631	1.29219	0.10287	0.259826	0.578196	0.301743	0.473786	6.78967	2.64014	4.11813	2.71445	3.92815	noData	chr12	111399549	111399558	-	no	non_enhancer
p1@HLA-DOA	-1.28391	3.23349	-1.2921	0.102886	0.259852	8.23929	13.8802	8.29125	5.15079	11.0886	7.5499	11.9888	4.36461	3111	chr6	33009568	33009617	-	no	non_enhancer
hg_174620.1	-1.40293	1.59598	-1.29206	0.102892	0.259854	3.18008	3.31918	4.02718	2.57539	2.11211	2.05906	2.03584	2.61876	noData	chr19	18177254	18177270	+	no	non_enhancer
hg_158823.1	-1.46064	1.27546	-1.29202	0.102898	0.259857	2.45733	3.62092	4.02718	1.63889	0.528028	2.9742	2.71445	3.92815	noData	chr17	2394036	2394041	+	no	non_enhancer
p3@ITM2B	-1.20128	5.55921	-1.29199	0.102904	0.259857	60.9997	50.9946	59.4601	47.996	48.0506	49.8751	37.5499	42.7732	9445	chr13	48233152	48233166	+	no	non_enhancer
p7@DYSF	-1.49384	0.266975	-1.29188	0.102923	0.259893	2.31278	1.50872	0.236893	0.936507	0.528028	0.45757	0.452408	0.436461	8291	chr2	71453880	71453907	+	no	non_enhancer
p1@TBPL1	-1.24417	4.2357	-1.29074	0.103117	0.260369	29.1989	16.5959	26.0582	15.9206	21.6491	19.4467	15.1557	16.1491	9519	chr6	133953216	133953233	+	no	non_enhancer
p1@BISPR	1.44325	3.66556	1.29058	0.103144	0.260424	2.31278	0.603486	3.3165	6.08729	3.6962	34.7753	11.7626	22.2595	105221694	chr19	17405815	17405831	+	no	non_enhancer
hg_51456.1	1.50054	3.30095	1.29037	0.103182	0.260481	3.18008	1.50872	3.3165	33.4801	22.7052	10.7529	4.97649	5.67399	noData	chr4	15665866	15665908	-	no	non_enhancer
p1@RBMX	-1.39594	6.09203	-1.29036	0.103183	0.260481	105.665	95.6526	109.918	91.5435	107.718	91.2852	28.0493	64.5962	27316	chrX	136880717	136880737	-	no	non_enhancer
hg_51620.1	-1.25103	4.78849	-1.29036	0.103183	0.260481	41.7747	25.6482	24.8738	19.6666	19.537	43.6979	19.906	19.2043	noData	chr4	22728021	22728025	-	no	non_enhancer
hg_188855.1	1.38196	1.26521	1.29031	0.103191	0.260488	0.289098	0.301743	0.710679	2.80952	2.11211	6.40598	3.84547	6.11045	noData	chr21	33380809	33380821	+	yes	chr21:33380620-33380978
hg_119384.1	-1.42713	2.41152	-1.29021	0.103209	0.260519	6.7938	3.92266	4.26407	3.74603	1.58408	6.86355	2.03584	5.23753	noData	chr11	35663377	35663579	-	no	non_enhancer
hg_70428.1	-1.46339	0.402218	-1.29	0.103244	0.260593	1.01184	0.301743	1.89514	0.468253	1.58408	0	0.452408	0	noData	chr6	148351669	148351672	+	no	non_enhancer
p4@RAC2	-1.40254	1.64911	-1.28988	0.103266	0.260626	4.04737	3.92266	2.36893	1.87301	2.64014	3.66056	1.35722	1.30938	5880	chr22	37225623	37225647	-	no	non_enhancer
hg_151646.1	-1.46673	0.863999	-1.28987	0.103267	0.260626	2.45733	1.81046	2.60582	1.40476	1.58408	0.45757	0.226204	3.05523	noData	chr15	92882332	92882347	-	no	non_enhancer
hg_181356.1	1.44128	1.06973	1.28964	0.103306	0.26071	0.144549	0.301743	0.236893	5.38491	2.11211	5.71962	2.94065	1.74584	noData	chr19	43765342	43765353	-	yes	chr19:43765040-43765801
p1@UTP14A	-1.36435	2.6642	-1.2896	0.103313	0.260714	8.09474	7.84532	4.97475	3.98015	5.80831	2.28785	7.69094	4.36461	10813	chrX	129906146	129906198	+	no	non_enhancer
hg_146970.1	1.48559	1.40201	1.28955	0.103321	0.26072	0.867294	0.603486	0	5.61904	9.5045	3.88934	2.94065	0.872922	noData	chr15	59169649	59169659	+	yes	chr15:59169387-59169763
p1@STPG2	-1.46566	0.826281	-1.28936	0.103355	0.260792	2.02369	0.90523	1.89514	0.70238	1.05606	1.37271	0.678612	0.436461	285555	chr4	98143428	98143485	-	no	non_enhancer
hg_77341.1	1.41669	0.820513	1.28913	0.103393	0.260875	0.144549	0	0	1.17063	1.05606	2.05906	3.84547	4.36461	noData	chr7	17143284	17143301	+	no	non_enhancer
p5@GLTP	-1.57252	0.556473	-1.28901	0.103416	0.260919	2.02369	2.71569	1.89514	0.936507	2.11211	1.60149	0.226204	0.872922	51228	chr12	109880409	109880420	-	no	non_enhancer
p8@ANPEP	-1.44659	0.990153	-1.28852	0.103498	0.261112	2.89098	1.50872	1.42136	0.936507	0.528028	4.11813	0.678612	1.30938	290	chr15	89803940	89803983	-	no	non_enhancer
p4@CRIP1	-1.44127	1.16229	-1.28843	0.103514	0.261136	2.60188	1.50872	3.07961	1.63889	1.05606	1.37271	2.48824	0.872922	1396	chr14	105487888	105487917	+	no	non_enhancer
p5@TLE1	1.40428	0.509368	1.28841	0.103518	0.261136	0.433647	0	0	2.34127	3.16817	2.74542	1.58343	2.61876	7088	chr9	81688833	81688866	-	no	non_enhancer
p1@SPATA6	-1.36253	1.99038	-1.28824	0.103547	0.261196	6.7938	4.82789	5.44854	4.91666	4.22422	4.80448	2.03584	3.92815	54558	chr1	48472166	48472233	-	no	non_enhancer
p1@RABL2B	-1.4266	1.57626	-1.28812	0.103566	0.261231	5.34831	3.01743	4.26407	2.10714	3.16817	2.9742	3.61926	1.74584	11158	chr22	50783614	50783641	-	no	non_enhancer
p1@PPP4C	-1.17114	5.45073	-1.28791	0.103602	0.261308	62.0115	39.5284	46.1941	39.5674	27.4575	60.3992	35.9664	43.2096	5531	chr16	30075967	30076039	+	no	non_enhancer
p1@SDC4	1.19049	6.83985	1.28778	0.103625	0.261349	53.4831	42.8475	49.9844	253.559	170.553	254.18	115.138	202.954	6385	chr20	45348415	45348433	-	no	non_enhancer
p3@TUBA1A	-1.52366	0.579549	-1.28776	0.103629	0.261349	0.433647	1.20697	1.18446	1.17063	0	0.45757	0.452408	0	7846	chr12	49188490	49188518	-	no	non_enhancer
p4@PRPF38B	-1.5107	2.4025	-1.28755	0.103666	0.261428	6.7938	4.52615	7.58057	4.21428	5.80831	4.80448	1.35722	3.49169	55119	chr1	108699372	108699390	+	no	non_enhancer
p6@MTHFD2L	1.46999	1.87669	1.28743	0.103686	0.261461	0.578196	0	0	3.04365	2.11211	3.66056	3.39306	1.74584	441024	chr4	74224086	74224105	+	no	non_enhancer
hg_106395.1	1.44984	0.138716	1.28739	0.103693	0.261461	0	0	0	3.98015	1.58408	1.83028	2.48824	0.872922	noData	chr10	96656345	96656357	+	yes	chr10:96655985-96656357
p3@STX4	1.46	0.478195	1.28738	0.103695	0.261461	0.144549	0.301743	0	3.98015	3.16817	2.74542	1.13102	2.61876	6810	chr16	31033635	31033651	+	no	non_enhancer
hg_9379.1	1.47509	0.165887	1.28692	0.103773	0.261644	0	0	0.473786	1.17063	1.05606	2.28785	5.88131	6.11045	noData	chr1	241542267	241542272	+	yes	chr1:241542136-241542718
hg_10109.1	-1.40445	-0.280412	-1.28683	0.10379	0.261671	0.578196	0	0.236893	0	0	0.228785	0	0	noData	chr1	8361817	8361830	-	no	non_enhancer
hg_67552.1	1.54616	1.07438	1.28663	0.103825	0.261746	0.433647	0.301743	1.18446	3.04365	3.16817	9.38018	7.69094	7.85629	noData	chr6	36686063	36686089	+	no	non_enhancer
hg_97.1	-1.4604	0.529357	-1.2864	0.103864	0.261831	1.73459	1.20697	0.947571	0.70238	0.528028	0.228785	0.452408	1.74584	noData	chr1	1407367	1407396	+	no	non_enhancer
hg_56229.1	1.44609	0.539909	1.28622	0.103893	0.261892	0.144549	0	0	3.04365	0	5.94841	2.71445	6.11045	noData	chr5	40522184	40522218	+	yes	chr5:40521986-40522218
p3@KLF9	-1.4741	0.535082	-1.28583	0.103961	0.26205	1.30094	1.20697	1.18446	0.936507	1.05606	0.228785	0.452408	0.436461	687	chr9	70413416	70413469	-	no	non_enhancer
p2@H3-3A	-1.42393	1.05065	-1.28567	0.103988	0.262104	3.18008	1.50872	2.36893	1.63889	1.05606	3.66056	0.904816	0.872922	3020	chr1	226062805	226062847	+	no	non_enhancer
p1@WRN	-1.35412	2.03054	-1.28554	0.104012	0.26215	5.20376	4.22441	4.50096	3.27777	5.28028	3.43177	2.48824	1.30938	7486	chr8	31033782	31033847	+	no	non_enhancer
p1@COMMD7	-1.2892	3.17977	-1.28545	0.104027	0.262175	11.4194	9.0523	12.0815	6.78967	8.44845	8.00747	7.23853	8.72922	149951	chr20	32743424	32743508	-	no	non_enhancer
p9@MRPS24	1.41112	0.629803	1.28538	0.104038	0.262189	0	0	0.236893	2.57539	3.16817	2.9742	0.452408	2.61876	64951	chr7	43869957	43869966	-	no	non_enhancer
p1@TVP23CP2	-1.37136	3.51869	-1.2853	0.104052	0.262211	14.5994	10.561	12.5553	8.89681	13.2007	7.5499	13.5722	2.1823	HGNC:44647	chr16	14200330	14200357	+	no	non_enhancer
p1@CDKN2AIPNL	-1.32101	2.45474	-1.28487	0.104127	0.262385	8.38384	4.52615	6.15921	4.44841	4.75225	5.49084	3.84547	3.49169	91368	chr5	134411860	134411894	-	no	non_enhancer
hg_55129.1	1.40053	0.699866	1.28415	0.104251	0.262685	1.73459	0	0	5.38491	5.80831	3.43177	1.58343	1.74584	noData	chr4	184355354	184355357	-	yes	chr4:184355208-184355557
hg_146459.1	1.66482	3.18453	1.284	0.104284	0.262753	3.61372	5.12963	0.710679	11.4722	29.0415	24.2512	13.7984	18.3314	noData	chr15	45461300	45461314	+	no	non_enhancer
hg_7270.1	1.52962	1.31191	1.28338	0.104385	0.262994	0.433647	0	0.710679	1.87301	3.16817	2.9742	3.16686	7.85629	noData	chr1	185421045	185421063	+	yes	chr1:185420638-185421078
hg_79125.1	1.46508	0.983943	1.28325	0.104407	0.263031	0.433647	0.603486	0.236893	3.74603	2.64014	5.71962	2.94065	6.11045	noData	chr7	75861966	75861984	+	yes	chr7:75861628-75862023
hg_134026.1	1.47446	1.42866	1.28323	0.10441	0.263031	1.01184	1.20697	0.710679	8.19443	17.953	5.49084	2.94065	3.05523	noData	chr12	124589110	124589125	-	yes	chr12:124589091-124589327
p1@TMEM156	-1.6136	0.222083	-1.28291	0.104469	0.263165	0.722745	0.90523	1.65825	0.234127	0	0	1.58343	0.872922	80008	chr4	39032343	39032427	-	no	non_enhancer
p7@RAC2	-1.54267	0.550641	-1.28242	0.104552	0.26336	1.73459	1.50872	1.18446	0.936507	0	2.05906	0.452408	1.74584	5880	chr22	37225696	37225750	-	no	non_enhancer
p5@SPINT2	-1.38091	2.00952	-1.28149	0.104711	0.263748	3.32463	4.82789	3.55339	2.34127	3.6962	3.43177	2.03584	1.74584	10653	chr19	38264402	38264451	+	no	non_enhancer
hg_56152.1	1.4111	0.232532	1.28129	0.104745	0.263809	0.144549	0.301743	0	2.34127	0.528028	6.40598	4.75028	3.92815	noData	chr5	36685779	36685791	+	no	non_enhancer
p1@NEMF	-1.24674	4.40981	-1.28129	0.104746	0.263809	21.3933	25.9499	26.532	14.75	19.009	14.871	22.3942	19.6407	9147	chr14	49852764	49852846	-	no	non_enhancer
hg_163084.1	1.42579	1.15724	1.28123	0.104757	0.263822	0.144549	0	0.236893	3.27777	3.6962	4.11813	1.13102	1.30938	noData	chr17	78381889	78381900	+	yes	chr17:78381256-78382269
p4@METTL22	-1.53853	0.692409	-1.28114	0.104772	0.263847	2.16823	1.20697	4.02718	0.468253	3.16817	0.915139	0.452408	1.74584	79091	chr16	8644605	8644644	+	no	non_enhancer
p3@UBE2L6	-1.54153	0.653077	-1.28097	0.104802	0.263908	1.87914	0.603486	1.18446	0.936507	1.05606	0.915139	0.226204	0	9246	chr11	57567913	57567960	-	no	non_enhancer
p5@S100A10	-1.57111	1.26823	-1.28086	0.104822	0.263944	3.61372	1.81046	1.42136	0.936507	2.11211	4.11813	0	0.872922	6281	chr1	151986242	151986260	-	no	non_enhancer
hg_146897.1	1.52649	0.0265665	1.28061	0.104863	0.264036	0	0	0	3.04365	1.05606	2.9742	1.35722	3.05523	noData	chr15	58153315	58153330	+	no	non_enhancer
p5@VRK2	-1.40818	1.55236	-1.28037	0.104906	0.264111	3.03553	1.81046	4.97475	1.63889	1.58408	3.20299	2.48824	1.30938	7444	chr2	58046752	58046763	+	no	non_enhancer
p4@CREB3L2	-1.32097	2.6032	-1.28037	0.104906	0.264111	9.54023	7.24184	7.34368	5.85317	7.39239	7.5499	5.4289	3.49169	64764	chr7	137935938	137935965	-	no	non_enhancer
hg_177618.1	-1.60345	0.434031	-1.28036	0.10491	0.264111	1.01184	1.50872	1.42136	0.70238	0	1.60149	0.226204	1.74584	noData	chr19	55388237	55388256	+	no	non_enhancer
p1@KIAA0319L	-1.29536	3.34125	-1.28	0.104969	0.264242	15.0331	9.95753	11.6078	8.19443	11.0886	8.23625	10.4054	6.11045	79932	chr1	35557378	35557411	-	no	non_enhancer
p1@PPP3CA	-1.24553	3.9212	-1.27998	0.104973	0.264242	25.4406	9.65578	22.9786	15.9206	9.5045	18.7604	11.9888	15.2761	5530	chr4	101347471	101347536	-	no	non_enhancer
p13@IL1B	1.47096	0.261146	1.27995	0.104978	0.264242	0	0	0	3.74603	1.05606	2.74542	0.452408	3.05523	3553	chr2	112834062	112834081	-	no	non_enhancer
p4@SURF4	-1.38543	2.14864	-1.27941	0.105071	0.264463	5.05921	3.01743	5.92232	1.63889	4.22422	2.74542	3.16686	3.49169	6836	chr9	133376023	133376034	-	no	non_enhancer
p2@SMURF1	-1.32964	2.38695	-1.27907	0.105131	0.264599	6.21561	4.22441	8.05436	4.44841	3.16817	5.94841	3.84547	4.36461	57154	chr7	99144053	99144090	-	no	non_enhancer
p1@VEGFB	-1.43875	1.84627	-1.27901	0.105142	0.264612	3.03553	6.03486	4.02718	1.40476	5.80831	2.9742	2.03584	3.05523	7423	chr11	64234569	64234647	+	no	non_enhancer
p1@INTS13	-1.39759	1.74123	-1.2789	0.105161	0.264643	4.04737	3.01743	4.02718	1.87301	2.64014	1.37271	3.16686	2.1823	55726	chr12	26937963	26938033	-	no	non_enhancer
hg_111398.1	1.32879	3.25329	1.27888	0.105165	0.264643	2.74643	3.01743	1.89514	13.3452	13.7287	15.0998	14.2509	9.60214	noData	chr10	110497671	110497689	-	no	non_enhancer
hg_138202.1	-1.30092	4.33531	-1.2788	0.105178	0.264656	31.6562	25.3464	23.6893	32.7777	31.6817	12.3544	13.5722	13.5303	noData	chr13	109786593	109786634	-	no	non_enhancer
p3@RARA	-1.28516	4.2239	-1.27877	0.105184	0.264656	28.7652	15.0872	33.4019	14.5159	22.1772	17.8452	16.7391	17.8949	5914	chr17	40342150	40342193	+	no	non_enhancer
p1@PSMD2	-1.20474	5.11896	-1.27875	0.105186	0.264656	40.7628	31.0796	47.1417	27.1587	30.0976	39.351	22.6204	34.4804	5708	chr3	184299216	184299267	+	no	non_enhancer
p1@SEL1L	-1.21058	6.23233	-1.27812	0.105296	0.264918	81.9593	73.0219	90.9669	51.5079	70.7558	52.3917	80.3024	58.4857	6400	chr14	81533796	81533885	-	no	non_enhancer
hg_35120.1	1.45351	0.765983	1.27798	0.105321	0.264968	0.289098	0	0.473786	2.80952	9.5045	0.686355	1.13102	2.1823	noData	chr3	4990425	4990446	+	yes	chr3:4990089-4990448
p1@RPS26P3	-1.3004	2.48748	-1.27792	0.105331	0.26498	27.1752	6.03486	0.473786	13.1111	5.80831	17.8452	7.23853	0.436461	HGNC:23411	chr9	9090873	9090876	+	no	non_enhancer
p1@MPG	-1.23606	3.94763	-1.27761	0.105386	0.26509	22.5496	15.9924	17.5301	14.0476	19.009	16.2437	13.7984	9.16568	4350	chr16	78202	78271	+	no	non_enhancer
hg_40908.1	1.50148	0.496397	1.27758	0.10539	0.26509	0	0	0	0.468253	3.16817	2.9742	5.20269	1.30938	noData	chr3	5197712	5197737	-	no	non_enhancer
hg_130388.1	1.4929	0.95461	1.27757	0.105391	0.26509	0.433647	0.603486	0.710679	9.36507	6.86436	1.60149	1.80963	3.92815	noData	chr12	31756991	31757013	-	yes	chr12:31756990-31757506
hg_82119.1	1.43167	0.620295	1.27736	0.105428	0.265168	0.433647	0.603486	0.473786	6.55555	4.75225	6.40598	3.39306	2.1823	noData	chr7	151923442	151923453	+	no	non_enhancer
p2@PCBP1-AS1	-1.37436	2.36259	-1.27732	0.105436	0.265173	5.34831	4.82789	6.15921	4.44841	3.6962	3.43177	2.26204	3.49169	400960	chr2	70086927	70086966	-	no	non_enhancer
p1@C19orf53	-1.16887	5.88561	-1.27683	0.10552	0.265373	78.6347	62.4608	77.2271	57.5952	68.1156	58.1114	53.6104	45.3919	28974	chr19	13774438	13774479	+	no	non_enhancer
hg_150812.1	-1.48168	1.23453	-1.27677	0.105532	0.265387	2.16823	2.1122	2.13204	1.63889	0.528028	2.74542	1.13102	1.30938	noData	chr15	72230876	72230898	-	no	non_enhancer
p1@FAM120B	-1.19934	5.46981	-1.27659	0.105563	0.265453	45.3884	42.5458	57.0912	33.7142	42.7703	35.4617	39.8119	32.7346	84498	chr6	170306731	170306789	+	no	non_enhancer
p1@NUP50-DT	-1.52773	1.19505	-1.27656	0.105569	0.265454	3.03553	2.71569	2.36893	2.57539	1.05606	1.83028	2.03584	0.436461	100506714	chr22	45163761	45163834	-	no	non_enhancer
p1@SMC6	-1.38694	2.01152	-1.27621	0.105628	0.265589	3.03553	3.62092	5.68543	2.80952	3.16817	2.28785	4.75028	0.872922	79677	chr2	17753792	17753835	-	no	non_enhancer
hg_20340.1	1.40382	0.684217	1.27502	0.105837	0.2661	0	0	0	1.63889	1.58408	2.28785	3.61926	1.30938	noData	chr2	55100132	55100145	+	yes	chr2:55099959-55100232
hg_198153.1	-1.26355	3.69109	-1.2749	0.105857	0.266137	14.4549	13.2767	11.3709	11.004	6.86436	14.6422	12.4412	7.41983	noData	chrX	154398318	154398351	+	no	non_enhancer
p1@KARS1	-1.24963	4.43098	-1.27486	0.105865	0.266142	24.4288	14.7854	28.1903	17.0912	15.3128	19.2179	13.346	15.7126	3735	chr16	75647643	75647674	-	no	non_enhancer
p9@NSUN6	-1.44514	0.738394	-1.27479	0.105877	0.266159	1.73459	1.81046	1.42136	0.936507	0.528028	0.915139	1.13102	1.74584	221078	chr10	18659227	18659273	-	no	non_enhancer
p3@CASP1	1.42524	2.25951	1.27468	0.105896	0.266194	1.44549	0.301743	1.18446	4.68253	10.0325	4.5757	2.48824	8.29276	834	chr11	105034852	105034872	-	no	non_enhancer
p1@FDX2	-1.44723	1.02335	-1.27457	0.105916	0.26623	2.45733	1.20697	3.3165	0.936507	3.16817	1.37271	0.904816	0.436461	112812	chr19	10315987	10316028	-	no	non_enhancer
p2@PACS1	-1.4198	1.37132	-1.27446	0.105936	0.266252	1.59004	3.92266	3.55339	1.63889	2.11211	0.686355	3.39306	1.74584	55690	chr11	66070125	66070182	+	no	non_enhancer
hg_124275.1	1.37671	2.31364	1.27445	0.105936	0.266252	1.44549	1.81046	0.947571	3.98015	5.80831	13.2695	11.3102	12.6574	noData	chr12	11759215	11759218	+	yes	chr12:11758708-11760488
p17@UBE2D3	-1.51583	0.282832	-1.27416	0.105987	0.266357	1.30094	0.301743	0.947571	0.234127	0	0	0.904816	0.872922	7323	chr4	102825526	102825559	-	no	non_enhancer
p1@SLC25A3	-1.10972	8.35532	-1.27415	0.105989	0.266357	421.939	355.152	347.759	297.107	333.714	369.716	286.148	283.7	5250	chr12	98593680	98593695	+	no	non_enhancer
p1@BANP	-1.23006	4.59856	-1.27389	0.106035	0.266459	36.5709	25.3464	35.7708	17.3254	32.7377	21.0482	27.3707	24.8783	54971	chr16	87951423	87951490	+	no	non_enhancer
hg_105493.1	1.50056	2.06242	1.27382	0.106048	0.26647	0.722745	0.90523	0.236893	4.21428	1.58408	13.0407	4.75028	10.0386	noData	chr10	72274332	72274352	+	no	non_enhancer
hg_113339.1	-1.51275	0.652467	-1.2738	0.10605	0.26647	2.16823	2.1122	1.65825	1.17063	0.528028	1.83028	0.226204	3.49169	noData	chr11	18407453	18407554	+	no	non_enhancer
p1@MCM5	-1.27246	3.57838	-1.27331	0.106136	0.266673	16.9122	14.1819	14.4505	9.59919	9.5045	11.4392	14.9295	12.6574	4174	chr22	35400115	35400179	+	no	non_enhancer
p12@RERE	-1.44423	-0.0659416	-1.27308	0.106176	0.266759	0.289098	0.301743	0.710679	0.234127	0	0	0.452408	0	473	chr1	8423663	8423692	-	no	non_enhancer
p11@CARD14	-1.56599	0.783383	-1.27285	0.106217	0.266848	1.15639	1.50872	2.13204	0	1.58408	1.14392	2.71445	0.436461	79092	chr17	80206990	80207008	+	no	non_enhancer
p1@RPS15	-1.15772	6.36142	-1.2728	0.106225	0.266853	81.5256	92.6352	86.4659	50.5714	70.7558	68.6355	77.1356	79.8723	6209	chr19	1438384	1438410	+	no	non_enhancer
hg_105288.1	1.45788	0.615565	1.27273	0.106237	0.266871	0.289098	0	0.473786	3.98015	3.16817	6.40598	2.48824	1.30938	noData	chr10	69045813	69045827	+	yes	chr10:69045566-69046128
p1@ZNRD2	-1.23756	3.96229	-1.27243	0.10629	0.26699	17.4904	16.5959	18.4776	9.36507	19.537	13.0407	11.3102	12.2209	10534	chr11	65570452	65570488	+	no	non_enhancer
p2@AGPAT3	-1.36283	1.92781	-1.27238	0.106299	0.266995	5.34831	2.1122	5.68543	2.80952	2.64014	3.20299	2.03584	3.05523	56894	chr21	43865116	43865158	+	no	non_enhancer
hg_22770.1	1.49169	0.878756	1.27236	0.106303	0.266995	0.144549	0	0	0.936507	2.11211	3.66056	5.6551	1.74584	noData	chr2	142870919	142870930	+	yes	chr2:142870645-142871190
p1@ABCB7	-1.24586	4.18618	-1.27224	0.106324	0.267032	24.2842	21.4238	22.2679	17.7936	23.7613	14.1847	15.8343	12.2209	22	chrX	75156273	75156294	-	no	non_enhancer
p1@PFKL	-1.16538	5.3456	-1.27209	0.10635	0.267085	63.0234	39.8301	48.3261	47.5277	40.1301	53.9932	31.2162	31.8616	5211	chr21	44300038	44300101	+	no	non_enhancer
p2@CTNND1	-1.4088	0.756409	-1.27196	0.106373	0.267129	2.02369	2.1122	1.18446	0.70238	1.05606	0.686355	1.35722	1.74584	1500	chr11	57761892	57761923	+	no	non_enhancer
hg_108657.1	-1.49175	0.127806	-1.27171	0.106416	0.267224	0.433647	0.603486	1.18446	0.468253	0.528028	0.686355	0	0	noData	chr10	22582886	22582892	-	no	non_enhancer
hg_109913.1	-1.36878	2.23591	-1.27167	0.106424	0.267228	9.10659	6.63835	5.44854	4.44841	3.6962	6.17719	3.61926	7.85629	noData	chr10	71818694	71818727	-	no	non_enhancer
hg_13345.1	1.43329	1.77493	1.27147	0.106459	0.267303	0.578196	0.90523	0	2.34127	5.28028	3.66056	5.20269	3.49169	noData	chr1	93878612	93878621	-	no	non_enhancer
p2@HAL	-1.37593	1.67378	-1.27094	0.106552	0.267522	6.5047	2.71569	5.44854	2.57539	5.28028	2.51663	2.48824	2.61876	3034	chr12	95996330	95996365	-	no	non_enhancer
p2@SPOPL	-1.27611	2.52639	-1.27038	0.10665	0.267754	7.95019	6.03486	11.134	5.38491	7.39239	5.26205	4.97649	5.67399	339745	chr2	138501892	138501940	+	no	non_enhancer
p1@PORCN	-1.3528	3.00127	-1.27035	0.106656	0.267756	7.22745	8.14707	8.52814	5.38491	7.39239	6.86355	6.78612	2.61876	64840	chrX	48508950	48509036	+	no	non_enhancer
p1@ALKBH3	-1.33525	1.97834	-1.27011	0.106698	0.267847	5.49286	4.52615	5.68543	3.27777	4.22422	2.74542	4.07167	2.61876	221120	chr11	43880823	43880866	+	no	non_enhancer
hg_14823.1	-1.52916	1.42744	-1.27008	0.106703	0.267847	2.31278	2.1122	2.13204	1.87301	0.528028	3.88934	0.452408	0.872922	noData	chr1	154584680	154584698	-	no	non_enhancer
hg_44498.1	-1.47324	0.527485	-1.26994	0.106728	0.267895	2.16823	1.20697	0.710679	0.70238	0.528028	0.915139	0.226204	0.872922	noData	chr3	129171699	129171720	-	no	non_enhancer
hg_159475.1	-1.50821	1.1413	-1.26988	0.106738	0.267906	2.31278	1.81046	0.710679	0.234127	1.58408	2.28785	0.452408	0.872922	noData	chr17	8221347	8221360	+	no	non_enhancer
hg_182174.1	-1.45407	1.34816	-1.26977	0.106757	0.267941	5.34831	2.1122	2.60582	1.40476	2.64014	2.05906	2.94065	1.74584	noData	chr19	50488841	50488870	-	no	non_enhancer
hg_193797.1	1.4557	0.444775	1.26926	0.106846	0.26815	0.144549	0	0	1.63889	2.11211	2.74542	0.904816	3.49169	noData	chr22	35301432	35301444	-	no	non_enhancer
hg_28882.1	1.37514	0.862816	1.26916	0.106865	0.268183	0.289098	0.301743	0.236893	2.57539	2.64014	3.66056	4.75028	2.61876	noData	chr2	68366402	68366424	-	no	non_enhancer
p6@SCAF11	-1.47075	0.589197	-1.26875	0.106937	0.268351	1.30094	1.50872	1.42136	0.70238	0.528028	0.686355	0.452408	1.74584	9169	chr12	45990466	45990473	-	no	non_enhancer
hg_14784.1	-1.47288	0.972522	-1.26795	0.107077	0.268688	1.30094	1.50872	4.26407	0.936507	0.528028	0.686355	0.904816	2.61876	noData	chr1	154182165	154182194	-	no	non_enhancer
hg_192456.1	-1.60073	0.993304	-1.26778	0.107111	0.268741	2.31278	1.81046	2.13204	0.468253	1.58408	1.37271	0.904816	2.1823	noData	chr22	41179829	41179853	+	no	non_enhancer
hg_85573.1	1.49414	0.373182	1.26773	0.107117	0.268741	0	0	0.236893	3.04365	0.528028	2.9742	3.16686	3.92815	noData	chr7	106425102	106425112	-	no	non_enhancer
hg_100493.1	1.45442	1.0018	1.26771	0.10712	0.268741	0.289098	0.301743	0.236893	3.04365	3.6962	4.34691	3.84547	2.1823	noData	chr9	34179953	34179964	-	yes	chr9:34179801-34180085
p3@AP5B1	-1.42759	0.551527	-1.26771	0.10712	0.268741	0.578196	0.90523	0.710679	0	0.528028	0.45757	0.226204	0.436461	91056	chr11	65780764	65780780	-	no	non_enhancer
p1@MRPL53	-1.18336	5.14368	-1.26758	0.107143	0.268783	52.7604	36.2092	27.9534	34.8849	27.9855	45.757	35.514	19.6407	116540	chr2	74472643	74472692	-	no	non_enhancer
p19@MYADM	-1.42055	1.75928	-1.26737	0.10718	0.268863	9.54023	3.01743	6.633	5.85317	2.64014	5.49084	2.71445	3.92815	91663	chr19	53873740	53873754	+	no	non_enhancer
p1@ARSA	-1.21686	3.80818	-1.26685	0.107271	0.269077	20.6705	12.6732	18.0039	16.623	9.5045	20.8194	8.59575	11.348	410	chr22	50628093	50628177	-	no	non_enhancer
hg_158109.1	-1.48233	0.706925	-1.26676	0.107288	0.269105	2.60188	2.1122	0.710679	1.87301	0.528028	1.83028	0.678612	0.436461	noData	chr16	74305651	74305705	-	no	non_enhancer
p1@MTG2	-1.37811	1.9901	-1.26658	0.107319	0.26917	3.61372	4.22441	4.73786	2.57539	3.6962	0.915139	3.16686	3.05523	26164	chr20	62183019	62183049	+	no	non_enhancer
p1@MDH2	-1.19741	6.18535	-1.26646	0.107341	0.269211	85.8621	78.1515	97.363	63.4483	92.4049	68.1779	57.0034	61.541	4191	chr7	76048036	76048141	+	no	non_enhancer
hg_187843.1	1.46682	2.36468	1.26596	0.107429	0.269417	0.722745	0	0.710679	2.10714	4.75225	5.49084	3.39306	5.67399	noData	chr20	50273654	50273680	-	yes	chr20:50273378-50273898
p2@CCDC57	-1.50867	0.76749	-1.26582	0.107454	0.269466	1.73459	1.50872	2.13204	1.17063	1.58408	1.83028	0.904816	0	284001	chr17	82106359	82106384	-	no	non_enhancer
p1@ANKRD11	-1.18996	5.9091	-1.26574	0.107467	0.269484	71.9854	63.3661	74.6213	42.8452	61.7793	57.8826	62.4323	56.3034	29123	chr16	89490534	89490612	-	no	non_enhancer
p2@TMEM219	-1.47943	1.43401	-1.26571	0.107472	0.269484	2.89098	2.71569	2.60582	1.40476	1.58408	1.37271	1.13102	2.61876	124446	chr16	29962112	29962166	+	no	non_enhancer
p2@MBD3	-1.42832	0.987047	-1.26544	0.107521	0.269592	3.32463	2.1122	0.947571	1.63889	1.58408	0.686355	0.452408	1.30938	53615	chr19	1592829	1592911	-	no	non_enhancer
p1@LZTS2	-1.44984	0.52881	-1.26527	0.107551	0.269653	1.15639	0.603486	1.89514	0.936507	1.05606	0.45757	0.678612	0	84445	chr10	100999788	100999836	+	no	non_enhancer
p4@YTHDC1	-1.55137	1.02044	-1.26515	0.107573	0.269696	1.30094	3.01743	2.13204	0.234127	1.58408	2.51663	0.904816	1.30938	91746	chr4	68337598	68337602	-	no	non_enhancer
hg_195111.1	-1.62371	3.55319	-1.26504	0.107596	0.269738	13.0094	12.0697	11.3709	7.72618	4.75225	10.9817	4.75028	14.8397	noData	chrM	2070	2092	-	no	non_enhancer
p1@DPY19L4	-1.46811	0.653707	-1.26497	0.107604	0.269745	1.44549	1.81046	1.65825	0.70238	3.6962	0.686355	0.678612	0	286148	chr8	94719867	94719931	+	no	non_enhancer
p1@FMNL2	-1.41386	1.63616	-1.26493	0.10761	0.269746	1.15639	6.03486	4.02718	0.468253	4.22422	1.60149	4.29788	1.74584	114793	chr2	152335164	152335183	+	no	non_enhancer
p1@LAMTOR2	-1.2415	4.04615	-1.26454	0.107681	0.269909	25.007	12.975	22.5048	15.2182	19.537	15.5574	9.95298	12.2209	28956	chr1	156054761	156054866	+	no	non_enhancer
p2@BIN1	-1.28158	3.46959	-1.26404	0.107768	0.270115	9.25114	11.768	22.2679	5.15079	10.0325	9.38018	9.95298	16.1491	274	chr2	127107263	127107312	-	no	non_enhancer
p1@GATAD2A	-1.35168	3.07589	-1.26378	0.107815	0.270219	11.7085	18.4063	14.2136	3.98015	24.2893	6.40598	10.6316	12.2209	54815	chr19	19405752	19405835	+	no	non_enhancer
hg_170632.1	1.54484	0.384431	1.26363	0.107841	0.27027	0.289098	0	0	3.27777	3.16817	3.66056	0.452408	4.36461	noData	chr18	63893444	63893448	+	no	non_enhancer
hg_1359.1	-1.52231	0.950313	-1.26354	0.107858	0.270298	1.30094	2.41395	3.79029	1.40476	1.58408	1.60149	0.904816	0.872922	noData	chr1	23695797	23695842	+	no	non_enhancer
p5@PLCL2	-1.55849	0.841298	-1.26346	0.107873	0.27032	2.60188	1.50872	3.07961	0.70238	3.6962	1.37271	0.226204	1.30938	23228	chr3	16884971	16884982	+	no	non_enhancer
hg_231382.1	1.50486	0.572337	1.26335	0.10789	0.270351	0.144549	0.301743	0.236893	7.25793	3.16817	2.51663	1.58343	1.74584	noData	chr9	1008296	1008304	-	no	non_enhancer
p1@AASDH	-1.34115	2.00325	-1.26311	0.107933	0.270444	5.63741	3.62092	7.81746	2.57539	6.86436	2.74542	2.03584	3.92815	132949	chr4	56387421	56387504	-	no	non_enhancer
p1@FBXL6	-1.44195	1.91732	-1.26307	0.107941	0.270449	7.22745	2.1122	6.15921	4.68253	2.64014	2.51663	1.13102	4.80107	26233	chr8	144358458	144358510	-	no	non_enhancer
hg_102995.1	-1.44609	1.54309	-1.26296	0.10796	0.270476	5.49286	0.90523	3.07961	5.15079	0.528028	3.20299	0.226204	1.30938	noData	chr9	133373906	133373909	-	no	non_enhancer
hg_114070.1	-1.39302	1.85402	-1.26293	0.107965	0.270476	5.20376	3.92266	4.97475	3.5119	4.22422	3.43177	1.80963	2.1823	noData	chr11	46237382	46237392	+	no	non_enhancer
p1@CALM2P3	-1.44377	0.783625	-1.26291	0.107968	0.270476	1.59004	1.81046	2.36893	0.936507	0.528028	1.83028	1.13102	1.30938	HGNC:1448	chr13	41171226	41171232	-	no	non_enhancer
p1@ZNF169	-1.48511	1.21589	-1.26248	0.108045	0.270654	4.19192	2.1122	3.79029	1.63889	3.16817	0.915139	1.13102	2.1823	169841	chr9	94259290	94259333	+	no	non_enhancer
hg_86941.1	1.49016	1.69884	1.26144	0.10823	0.271104	0.578196	0.90523	0.947571	7.72618	8.44845	5.03327	6.10751	2.61876	noData	chr7	151797813	151797841	-	no	non_enhancer
p3@SNX9	1.47254	0.831045	1.2614	0.108238	0.271109	0.289098	0.301743	0	4.91666	2.64014	2.74542	3.39306	1.74584	51429	chr6	157823128	157823140	+	no	non_enhancer
p1@PKN1	-1.24489	4.26961	-1.26128	0.108259	0.271148	23.4169	21.7255	30.7961	16.1547	21.1211	17.1589	13.5722	25.7512	5585	chr19	14433287	14433379	+	no	non_enhancer
hg_167117.1	-1.46091	1.0476	-1.26103	0.108302	0.271243	1.44549	0.90523	0.236893	0.936507	0	1.60149	0.226204	0	noData	chr17	56901510	56901531	-	no	non_enhancer
hg_149919.1	1.4434	1.92698	1.26086	0.108332	0.271303	1.73459	0.603486	0.710679	11.7063	8.44845	11.4392	6.55992	2.61876	noData	chr15	51576180	51576184	-	no	non_enhancer
hg_77592.1	1.43668	0.268214	1.26063	0.108373	0.271391	0.144549	0	0	2.34127	0.528028	9.83775	2.26204	2.1823	noData	chr7	22723587	22723624	+	yes	chr7:22723200-22723624
p15@ZEB2	-1.48262	0.555808	-1.26056	0.108387	0.271408	2.60188	0.90523	0.947571	1.17063	2.64014	0.915139	0	0	9839	chr2	144520225	144520241	-	no	non_enhancer
hg_55995.1	-1.42884	2.24673	-1.2605	0.108396	0.271408	6.36016	2.41395	5.68543	3.04365	4.22422	2.28785	1.58343	4.36461	noData	chr5	32173822	32173921	+	no	non_enhancer
hg_174617.1	-1.28207	3.63311	-1.2605	0.108397	0.271408	16.0449	11.768	14.9243	4.91666	9.5045	13.4983	14.4771	17.4584	noData	chr19	18177126	18177179	+	no	non_enhancer
p1@NCAPD3	-1.50951	0.664099	-1.26047	0.108402	0.271408	1.73459	1.20697	2.60582	0.468253	1.58408	0.686355	0.452408	2.1823	23310	chr11	134223933	134223990	-	no	non_enhancer
p1@RRN3P1	-1.42895	0.581556	-1.26016	0.108457	0.271532	1.30094	0.90523	1.42136	0.234127	1.05606	0.686355	0.226204	1.30938	HGNC:30548	chr16	21820393	21820395	-	no	non_enhancer
p2@EDEM2	-1.23234	4.96974	-1.26001	0.108483	0.271574	21.5378	15.0872	26.7689	16.1547	17.4249	15.3286	12.215	15.2761	55741	chr20	35147267	35147372	-	no	non_enhancer
p3@SQSTM1	-1.47656	0.618369	-1.26001	0.108485	0.271574	2.31278	1.50872	1.18446	1.17063	0.528028	1.60149	0.904816	0.872922	8878	chr5	179806998	179807042	+	no	non_enhancer
p1@IRF3	-1.40598	1.7483	-1.25995	0.108494	0.271582	8.52839	1.50872	4.73786	3.98015	3.16817	2.9742	2.48824	1.30938	3661	chr19	49665807	49665864	-	no	non_enhancer
p3@TUBB4B	-1.42382	1.47495	-1.25979	0.108523	0.27164	3.61372	4.82789	2.13204	3.27777	2.64014	3.20299	0.904816	1.30938	10383	chr9	137241679	137241755	+	no	non_enhancer
p1@NUDT5	-1.26823	3.283	-1.25921	0.108626	0.271871	15.9004	7.24184	13.5029	7.49205	10.5606	10.0665	6.10751	8.72922	11164	chr10	12195837	12195901	-	no	non_enhancer
hg_55420.1	1.45976	-0.0375421	1.25921	0.108626	0.271871	0	0	0	1.87301	2.64014	4.11813	0.678612	2.1823	noData	chr4	189610712	189610723	-	yes	chr4:189610606-189611140
hg_150459.1	-1.50027	0.635338	-1.25913	0.10864	0.271893	1.44549	2.71569	0.710679	0.70238	1.05606	0.915139	1.13102	0.436461	noData	chr15	64156095	64156138	-	no	non_enhancer
hg_164300.1	1.40105	1.80114	1.25882	0.108696	0.272012	1.15639	0.603486	2.13204	7.72618	7.92042	7.77869	4.07167	8.29276	noData	chr17	7842170	7842188	-	yes	chr17:7842023-7842552
hg_55534.1	1.56903	0.291276	1.25878	0.108705	0.272012	0	0	0.236893	0.234127	10.0325	0.228785	3.16686	4.36461	noData	chr5	1100022	1100028	+	no	non_enhancer
p3@APLP2	-1.39522	3.29935	-1.25875	0.108709	0.272012	13.5876	9.0523	8.52814	8.19443	5.28028	13.9559	5.4289	6.98337	334	chr11	130121623	130121654	+	no	non_enhancer
p1@EXOC3-AS1	-1.45042	0.940233	-1.25874	0.10871	0.272012	1.44549	1.81046	3.3165	0.936507	1.58408	0.686355	1.13102	1.74584	116349	chr5	443090	443119	-	no	non_enhancer
hg_76489.1	1.52215	1.4471	1.25839	0.108772	0.272152	0.289098	0.301743	0	1.63889	4.22422	5.49084	2.03584	3.92815	noData	chr6	159681917	159681930	-	no	non_enhancer
hg_109018.1	-1.52298	0.259194	-1.25821	0.108804	0.272219	1.44549	0.301743	1.18446	1.87301	0	1.83028	0.226204	0	noData	chr10	32921160	32921164	-	no	non_enhancer
hg_102738.1	-1.52462	1.27463	-1.25814	0.108817	0.272237	2.16823	2.41395	2.36893	1.40476	2.64014	2.05906	1.58343	0	noData	chr9	129343753	129343763	-	yes	chr9:129343708-129344192
hg_140880.1	1.49644	0.516847	1.25806	0.108833	0.272261	0.289098	0	0.236893	3.74603	7.92042	2.51663	3.39306	0.436461	noData	chr14	81209301	81209315	+	no	non_enhancer
p2@PKM	-1.32103	2.81668	-1.25789	0.108862	0.272322	8.52839	6.03486	5.92232	3.27777	4.22422	10.2953	4.75028	5.23753	5315	chr15	72208799	72208823	-	no	non_enhancer
hg_103055.1	-1.2532	3.69735	-1.25769	0.108898	0.272396	15.7558	15.6906	19.1883	9.36507	11.6166	11.4392	10.4054	20.0772	noData	chr9	134326038	134326070	-	no	non_enhancer
p3@DNTTIP1	-1.4681	1.03969	-1.25764	0.108907	0.272406	2.89098	1.50872	3.3165	1.17063	1.58408	1.14392	2.94065	0.872922	116092	chr20	45792498	45792523	+	no	non_enhancer
hg_60203.1	1.4767	0.918619	1.25747	0.108936	0.272464	0	0	0.236893	2.34127	4.75225	0.45757	4.29788	2.61876	noData	chr5	172365120	172365133	+	no	non_enhancer
hg_20705.1	1.41977	2.63706	1.25735	0.108958	0.272506	1.01184	1.50872	0.473786	5.15079	6.86436	7.5499	4.29788	7.85629	noData	chr2	68396889	68396905	+	no	non_enhancer
hg_137357.1	1.43497	0.96871	1.25729	0.108969	0.272519	0.867294	1.81046	1.42136	4.91666	6.33634	15.7862	7.46473	14.4032	noData	chr13	50130860	50130886	-	no	non_enhancer
p4@TXNRD1	-1.27306	3.45804	-1.25724	0.108977	0.272523	12.2867	12.0697	10.4233	5.15079	10.0325	7.32112	12.215	8.29276	7296	chr12	104288859	104288873	+	no	non_enhancer
p2@PRDX5	-1.42207	2.15413	-1.2572	0.108985	0.272523	2.89098	5.12963	4.97475	2.34127	0.528028	3.20299	5.20269	5.23753	25824	chr11	64318279	64318296	+	no	non_enhancer
hg_120677.1	1.4835	1.54081	1.25719	0.108988	0.272523	0.144549	0	0.473786	1.17063	2.11211	10.2953	2.71445	3.92815	noData	chr11	65775690	65775715	-	no	non_enhancer
p2@TTC9C	-1.48195	0.275823	-1.25698	0.109025	0.2726	2.60188	1.50872	1.42136	0.936507	2.11211	0.686355	0.452408	0.872922	283237	chr11	62728731	62728850	+	no	non_enhancer
p1@IFT43	-1.37586	2.14797	-1.25695	0.10903	0.2726	4.62557	2.1122	7.10679	3.04365	1.58408	3.88934	2.26204	3.92815	112752	chr14	75985747	75985791	+	no	non_enhancer
hg_64235.1	-1.28917	3.5646	-1.25659	0.109094	0.272747	11.1303	13.8802	13.5029	5.85317	10.0325	13.0407	10.4054	11.7844	noData	chr5	150404700	150404739	-	no	non_enhancer
p2@ANAPC15	-1.38904	1.58992	-1.25653	0.109104	0.272757	3.03553	3.01743	1.65825	1.40476	1.05606	1.83028	2.48824	2.1823	25906	chr11	72112750	72112780	-	no	non_enhancer
p14@PPP1R18	-1.40849	1.09675	-1.25609	0.109183	0.272941	2.60188	2.41395	2.13204	1.17063	2.11211	0.915139	1.35722	1.74584	170954	chr6	30684668	30684679	-	no	non_enhancer
p4@SH3BGRL	-1.2555	3.84099	-1.25594	0.10921	0.272995	22.5496	15.0872	15.8718	14.5159	11.6166	20.8194	10.4054	12.2209	6451	chrX	81202423	81202447	+	no	non_enhancer
hg_40867.1	1.36763	2.58809	1.25576	0.109242	0.27306	1.01184	3.01743	4.50096	13.5793	11.0886	9.60896	8.82196	19.2043	noData	chr3	4978618	4978645	-	no	non_enhancer
hg_15210.1	1.41295	0.506495	1.25566	0.109261	0.273093	0	0	0.236893	3.5119	1.05606	2.28785	2.94065	2.1823	noData	chr1	156748909	156748922	-	yes	chr1:156748712-156749461
p1@TMEM107	-1.50355	0.995793	-1.25554	0.109282	0.273125	3.18008	1.20697	2.60582	1.87301	1.05606	1.37271	0.226204	2.61876	84314	chr17	8176330	8176419	-	no	non_enhancer
p3@SYF2	-1.41792	1.51045	-1.25552	0.109285	0.273125	3.32463	2.41395	2.13204	2.10714	3.16817	1.83028	1.13102	0.436461	25949	chr1	25232152	25232175	-	no	non_enhancer
p2@QTRT2	-1.47553	1.47892	-1.25518	0.109347	0.273266	3.90282	1.81046	3.55339	1.63889	1.05606	0.915139	2.71445	2.1823	79691	chr3	114056729	114056745	+	no	non_enhancer
hg_55480.1	1.50589	0.719592	1.25507	0.109366	0.2733	0.289098	0.301743	0.236893	4.21428	3.16817	4.11813	2.26204	3.05523	noData	chr5	395448	395454	+	yes	chr5:395336-395756
hg_59831.1	1.5392	0.925265	1.25499	0.109381	0.273324	0	0.301743	1.18446	1.63889	1.58408	1.60149	6.78612	15.7126	noData	chr5	157599801	157599840	+	yes	chr5:157599620-157600028
p1@CLN6	-1.25861	3.11374	-1.25494	0.10939	0.27333	11.7085	9.35404	9.71261	8.66269	10.5606	6.86355	6.10751	6.11045	54982	chr15	68229658	68229747	-	no	non_enhancer
p2@AQP9	1.26793	4.95402	1.25482	0.109412	0.273371	14.5994	11.4662	10.4233	55.9563	32.7377	89.2261	50.8959	53.6847	366	chr15	58138325	58138347	+	no	non_enhancer
hg_89170.1	1.44022	0.0670021	1.25475	0.109424	0.273387	0	0	0	3.27777	0.528028	2.9742	1.58343	3.05523	noData	chr8	66113498	66113546	+	no	non_enhancer
p1@VPS8	-1.25702	3.45417	-1.25466	0.10944	0.273413	19.5141	12.0697	15.8718	9.59919	14.2568	10.9817	9.95298	12.6574	23355	chr3	184812160	184812202	+	no	non_enhancer
p4@ACTN1	-1.24531	3.88462	-1.25445	0.109477	0.273493	14.5994	19.3116	16.3456	10.3016	12.1446	14.4134	12.6674	16.1491	87	chr14	68979317	68979331	-	no	non_enhancer
p7@MAP2K3	1.48089	1.2336	1.25434	0.109496	0.273527	1.15639	0.301743	0.236893	5.15079	6.86436	4.80448	1.80963	5.67399	5606	chr17	21291208	21291236	+	no	non_enhancer
hg_15436.1	-1.50549	0.831124	-1.25419	0.109523	0.27358	2.74643	1.81046	2.36893	3.04365	0	4.11813	0.904816	1.74584	noData	chr1	159918768	159918795	-	no	non_enhancer
p4@CNPY2	-1.49596	0.887348	-1.25396	0.109565	0.273671	2.02369	2.1122	0.947571	1.63889	0	1.14392	1.13102	1.30938	10330	chr12	56315865	56315886	-	no	non_enhancer
p4@BHLHE40	1.39946	1.72199	1.25387	0.109581	0.273695	0.867294	0.603486	2.60582	6.32142	7.39239	7.32112	6.78612	9.16568	8553	chr3	4979583	4979597	+	no	non_enhancer
hg_160234.1	-1.38856	0.946487	-1.25384	0.109587	0.273696	3.03553	1.20697	2.60582	0.70238	1.05606	1.83028	1.58343	2.61876	noData	chr17	32365319	32365347	+	no	non_enhancer
p4@ARHGAP45	-1.42414	1.35162	-1.2538	0.109594	0.2737	3.03553	1.81046	3.55339	1.87301	1.05606	3.20299	0.904816	2.1823	23526	chr19	1067257	1067271	+	no	non_enhancer
p1@SLC46A3	-1.38099	2.28198	-1.25353	0.109642	0.273781	5.49286	3.01743	7.34368	3.98015	5.28028	2.51663	1.80963	2.61876	283537	chr13	28718921	28719001	-	no	non_enhancer
p1@LAMTOR4	-1.22303	5.91254	-1.25352	0.109644	0.273781	67.938	58.5382	71.5416	43.7817	46.9945	46.6721	47.9553	53.6847	389541	chr7	100148891	100148952	+	no	non_enhancer
hg_5518.1	-1.3192	2.77424	-1.25351	0.109645	0.273781	8.38384	5.73312	4.97475	4.21428	4.22422	8.46504	3.84547	3.92815	noData	chr1	154449911	154449914	+	no	non_enhancer
hg_143245.1	1.42225	0.639196	1.25349	0.109649	0.273781	0.289098	0.301743	0	2.34127	4.22422	1.83028	2.48824	2.61876	noData	chr14	52314205	52314226	-	no	non_enhancer
hg_147187.1	1.40724	0.515207	1.25328	0.109687	0.273859	0.144549	0	0.710679	2.10714	2.11211	3.43177	1.80963	6.54691	noData	chr15	64693556	64693568	+	no	non_enhancer
p1@C15orf61	-1.46893	1.31904	-1.25323	0.109696	0.273859	2.89098	2.41395	5.21164	3.74603	1.58408	2.28785	0.452408	2.1823	145853	chr15	67521156	67521257	+	no	non_enhancer
hg_227586.1	-1.48972	0.465407	-1.25322	0.109697	0.273859	3.03553	1.50872	2.36893	0.234127	0.528028	2.74542	3.39306	4.36461	noData	chr2	55050007	55050016	-	no	non_enhancer
hg_162961.1	-1.42684	1.39082	-1.253	0.109737	0.273943	1.73459	1.50872	2.36893	0.468253	1.05606	1.14392	0.904816	2.1823	noData	chr17	77346306	77346312	+	no	non_enhancer
p3@MACC1	1.41101	-0.35754	1.25277	0.109778	0.274018	0	0	0	3.04365	0.528028	2.05906	2.26204	3.92815	346389	chr7	20217450	20217470	-	no	non_enhancer
p1@PRMT5	-1.4144	0.910588	-1.25277	0.109778	0.274018	2.02369	1.81046	0.947571	0.70238	0.528028	1.60149	2.26204	0.436461	10419	chr14	22929357	22929405	-	no	non_enhancer
p1@JAKMIP2	-1.29622	3.11093	-1.25266	0.109797	0.274052	18.0686	12.6732	14.9243	11.7063	7.39239	11.2105	12.8936	13.5303	9832	chr5	147782700	147782769	-	no	non_enhancer
hg_90023.1	1.33763	3.3434	1.25259	0.109811	0.274072	3.46918	3.62092	5.68543	22.7103	23.7613	19.2179	11.7626	22.696	noData	chr8	101205979	101205997	+	no	non_enhancer
p1@RND1	1.42863	1.47793	1.25229	0.109864	0.274178	0.289098	0	0.473786	2.80952	4.22422	1.37271	4.07167	2.1823	27289	chr12	48865860	48865876	-	no	non_enhancer
p1@TMEM170B	-1.2451	4.63435	-1.25229	0.109865	0.274178	54.495	22.0273	38.6135	50.8055	27.9855	31.5723	8.59575	24.0053	100113407	chr6	11537738	11537797	+	no	non_enhancer
p1@MSL1	-1.44951	1.15822	-1.25219	0.109883	0.27421	3.03553	1.81046	4.97475	1.17063	3.6962	1.83028	0.678612	2.61876	339287	chr17	40122277	40122352	+	no	non_enhancer
hg_108179.1	1.32856	3.22668	1.25196	0.109923	0.274284	3.32463	2.71569	4.97475	19.9008	20.0651	12.1256	12.4412	17.8949	noData	chr10	7186620	7186635	-	yes	chr10:7186587-7187172
p4@SETX	-1.39894	1.88409	-1.25196	0.109924	0.274284	3.03553	2.71569	4.50096	1.17063	2.11211	2.05906	3.16686	2.1823	23064	chr9	132354935	132354946	-	no	non_enhancer
p2@ELK4	-1.4066	0.99389	-1.25193	0.10993	0.274285	2.31278	2.41395	4.26407	1.63889	2.11211	1.60149	1.80963	1.74584	2005	chr1	205631872	205631927	-	no	non_enhancer
hg_119580.1	-1.59132	1.45372	-1.2519	0.109938	0.27429	4.04737	1.50872	4.02718	0.936507	3.16817	2.9742	0.452408	2.1823	noData	chr11	47357422	47357437	-	yes	chr11:47357397-47357919
p16@RERE	-1.46076	0.194553	-1.25109	0.110081	0.274622	1.15639	0.301743	1.42136	0.468253	0.528028	0.228785	0.226204	0.436461	473	chr1	8424234	8424247	-	no	non_enhancer
p4@CCDC122	1.40577	2.44786	1.25108	0.110082	0.274622	1.30094	0.90523	1.89514	10.5357	4.75225	13.0407	5.6551	9.16568	160857	chr13	43879448	43879477	-	no	non_enhancer
p2@ZBTB7A	-1.20968	4.84017	-1.25099	0.110099	0.27465	34.8363	27.4586	33.8757	23.4127	28.5135	32.4874	24.8824	18.7678	51341	chr19	4065487	4065548	-	no	non_enhancer
hg_159229.1	-1.42794	4.62813	-1.25088	0.110117	0.274681	49.1467	27.7604	18.7145	17.5595	19.537	38.2071	18.7749	24.8783	noData	chr17	7513076	7513093	+	no	non_enhancer
hg_55776.1	1.4592	2.13525	1.2508	0.110132	0.274705	2.31278	1.20697	1.18446	4.91666	14.2568	13.9559	7.69094	7.41983	noData	chr5	14202790	14202810	+	no	non_enhancer
hg_200569.1	1.41803	0.564298	1.25071	0.110149	0.274731	0.289098	0	0.710679	5.15079	3.6962	2.05906	0.904816	3.49169	noData	chrX	133646449	133646452	-	yes	chrX:133646360-133646601
hg_187799.1	1.45313	1.10482	1.25054	0.11018	0.274778	0	0.603486	0.473786	3.98015	2.11211	3.43177	6.10751	3.05523	noData	chr20	49794973	49795006	-	yes	chr20:49794694-49795265
p11@CEBPB	-1.43693	2.18614	-1.25049	0.110188	0.274778	4.62557	5.12963	3.79029	2.10714	5.28028	4.80448	2.03584	1.30938	1051	chr20	50190606	50190628	+	no	non_enhancer
hg_5281.1	-1.51237	1.2525	-1.25049	0.110189	0.274778	2.16823	2.41395	2.60582	1.17063	0.528028	2.51663	0.678612	3.49169	noData	chr1	152033672	152033711	+	no	non_enhancer
hg_33072.1	-1.53698	1.10482	-1.25046	0.110195	0.274778	2.74643	1.50872	0.710679	2.80952	0.528028	1.60149	0.452408	0	noData	chr2	197400911	197400943	-	no	non_enhancer
p2@DNTTIP1	-1.39061	2.09927	-1.25045	0.110196	0.274778	7.95019	3.92266	4.26407	2.80952	2.64014	5.03327	3.39306	6.11045	116092	chr20	45791978	45792019	+	no	non_enhancer
p2@AKNA	-1.26729	3.81254	-1.25005	0.110268	0.274943	19.8032	17.8029	23.2155	14.0476	18.481	13.9559	14.0247	13.0938	80709	chr9	114398458	114398502	-	no	non_enhancer
hg_46840.1	-1.50441	0.82739	-1.25	0.110277	0.274948	1.44549	1.50872	2.13204	0.936507	1.58408	0.45757	0.452408	0.872922	noData	chr4	7786983	7786989	+	no	non_enhancer
hg_1147.1	1.44183	0.293878	1.24998	0.110281	0.274948	0	0	0.236893	2.10714	2.64014	1.83028	2.26204	2.61876	noData	chr1	21324963	21324974	+	yes	chr1:21324313-21325191
p1@HEATR1	-1.37122	1.68834	-1.24954	0.11036	0.275132	3.90282	3.62092	4.50096	1.87301	3.16817	0.915139	3.39306	3.92815	55127	chr1	236604479	236604536	-	no	non_enhancer
p2@COX20	-1.37448	2.76851	-1.24941	0.110384	0.275176	9.82933	6.63835	6.15921	5.61904	1.58408	5.26205	7.01233	8.72922	116228	chr1	244835674	244835714	+	no	non_enhancer
p1@BBS2	-1.35474	1.94156	-1.24923	0.110416	0.275243	7.372	3.31918	5.44854	5.38491	3.6962	2.51663	3.39306	3.05523	583	chr16	56519970	56520080	-	no	non_enhancer
hg_164301.1	1.31316	2.87955	1.24912	0.110435	0.275274	4.19192	1.50872	5.44854	15.6865	12.6727	16.7013	12.8936	26.1876	noData	chr17	7842208	7842224	-	yes	chr17:7842023-7842552
hg_134832.1	1.61585	1.23274	1.24867	0.11052	0.275474	0.433647	0	0.473786	1.87301	2.64014	6.86355	3.39306	5.67399	noData	chr13	40983027	40983032	+	no	non_enhancer
p1@DYNC2I1	-1.44116	1.30927	-1.24838	0.110569	0.275582	4.19192	0.90523	4.02718	1.63889	1.05606	1.37271	2.26204	1.74584	55112	chr7	158856551	158856644	+	no	non_enhancer
p3@CLEC4A	-1.42123	2.55707	-1.24831	0.110581	0.275597	7.372	6.03486	6.633	3.04365	6.33634	3.20299	5.6551	2.1823	50856	chr12	8123628	8123641	+	no	non_enhancer
p2@LINC01629	1.37805	1.18296	1.2479	0.110656	0.27577	0.144549	0.301743	0.473786	0.936507	1.05606	6.63476	9.50057	7.85629	105370578	chr14	76959677	76959684	+	no	non_enhancer
p1@SAMM50	-1.32202	2.90726	-1.24784	0.110667	0.275782	9.10659	7.54358	11.8446	6.78967	6.86436	5.71962	5.88131	7.41983	25813	chr22	43955458	43955538	+	no	non_enhancer
p1@DAZAP1	-1.25064	4.56118	-1.24741	0.110744	0.275961	27.4643	28.6656	29.8485	22.4762	24.8173	23.7936	16.9653	20.9501	26528	chr19	1407518	1407602	+	no	non_enhancer
hg_192244.1	1.39539	0.942451	1.24735	0.110756	0.275975	0.144549	0.301743	0.710679	4.44841	2.11211	5.49084	1.35722	4.80107	noData	chr22	38176644	38176658	+	yes	chr22:38176152-38176674
p1@TSPAN4	-1.26484	3.3727	-1.24707	0.110806	0.276086	9.82933	12.3715	12.5553	7.25793	11.0886	9.38018	6.78612	7.41983	7106	chr11	842826	842881	+	no	non_enhancer
hg_62635.1	1.43967	0.565507	1.24695	0.110827	0.276126	0.722745	0	0	3.98015	2.64014	4.5757	1.80963	1.74584	noData	chr5	95076443	95076451	-	no	non_enhancer
p3@TMEM106A	-1.45096	0.360945	-1.24655	0.110899	0.276285	1.01184	1.20697	0.710679	0.234127	0	1.60149	1.35722	0.872922	113277	chr17	43212252	43212267	+	no	non_enhancer
p5@LINC01270	-1.40082	1.30782	-1.24653	0.110903	0.276285	1.15639	0.603486	0.710679	0.234127	0	1.14392	1.58343	0.436461	284751	chr20	50297752	50297780	+	no	non_enhancer
p2@SGO1-AS1	1.45795	0.275893	1.24626	0.110952	0.276392	0	0.301743	0	1.87301	3.16817	3.66056	4.29788	0.872922	100874028	chr3	20186534	20186551	+	no	non_enhancer
p3@MAFB	-1.40583	1.46432	-1.24622	0.11096	0.276399	4.19192	1.81046	2.36893	3.04365	1.05606	2.74542	0.904816	1.30938	9935	chr20	40688427	40688475	-	no	non_enhancer
hg_55429.1	1.40712	-0.128549	1.24616	0.110971	0.276412	0.144549	0	0	2.10714	1.05606	3.88934	1.35722	3.92815	noData	chr4	189658984	189659019	-	no	non_enhancer
p2@RASGRP2	-1.27772	3.49024	-1.24578	0.111039	0.276567	14.8885	8.75055	18.4776	8.89681	10.0325	9.15139	8.82196	12.2209	10235	chr11	64742954	64742973	-	no	non_enhancer
hg_41036.1	1.44246	1.55132	1.2455	0.11109	0.27668	1.30094	0.603486	0.710679	5.61904	7.92042	4.34691	3.61926	7.85629	noData	chr3	10249423	10249439	-	no	non_enhancer
hg_96966.1	1.72729	0.531677	1.24556	0.111105	0.2767	0	0.301743	0	0.936507	4.22422	3.43177	0.904816	11.348	noData	chr9	74145917	74145922	+	no	non_enhancer
p1@POLR2J4	-1.31767	3.19036	-1.24539	0.11111	0.2767	11.1303	8.44881	15.8718	5.61904	10.5606	10.7529	5.6551	8.72922	84820	chr7	44019139	44019188	-	no	non_enhancer
p1@SWI5	-1.4568	1.97955	-1.24535	0.111117	0.276704	7.51655	0.90523	8.29125	1.87301	2.64014	3.43177	2.71445	4.36461	375757	chr9	128276235	128276300	+	no	non_enhancer
p1@CTNNBIP1	-1.28123	3.19006	-1.24514	0.111154	0.276775	16.334	8.14707	12.0815	10.7698	10.5606	9.38018	6.55992	5.67399	56998	chr1	9910169	9910298	-	no	non_enhancer
p6@MS4A4A	-1.52621	0.187867	-1.24514	0.111157	0.276775	2.02369	1.81046	0.236893	0.936507	0.528028	0.915139	0.678612	0	51338	chr11	60280580	60280590	+	no	non_enhancer
p1@PRDX3	-1.20724	5.22451	-1.24504	0.111173	0.276802	70.5399	39.8301	42.4038	47.0595	39.6021	53.3069	28.9541	26.6241	10935	chr10	119178791	119178832	-	no	non_enhancer
hg_71661.1	1.42616	0.656069	1.24497	0.111186	0.27682	0	0	0.473786	3.04365	3.16817	3.20299	2.71445	1.30938	noData	chr6	10087919	10087934	-	yes	chr6:10087794-10088220
hg_7970.1	1.40964	1.19147	1.24466	0.111241	0.276944	0.144549	0	0	0.936507	1.05606	5.26205	6.10751	1.74584	noData	chr1	204426240	204426251	+	no	non_enhancer
hg_193367.1	1.34847	0.194367	1.24452	0.111268	0.276982	0	0	0	1.87301	1.05606	3.20299	1.35722	2.1823	noData	chr22	24433980	24433989	-	no	non_enhancer
hg_194387.1	1.44694	1.17494	1.24452	0.111268	0.276982	1.01184	0.301743	0.473786	7.72618	7.92042	3.66056	1.35722	3.05523	noData	chr22	41832894	41832924	-	no	non_enhancer
p2@RNF4	-1.4644	0.458499	-1.24442	0.111286	0.277013	2.02369	0.603486	1.18446	0.468253	1.05606	0.686355	1.58343	0	6047	chr4	2469174	2469188	+	no	non_enhancer
p1@ANP32A	-1.25157	4.15855	-1.24438	0.111294	0.277017	24.2842	15.6906	26.532	17.7936	17.4249	13.4983	15.8343	16.1491	8125	chr15	68820879	68820911	-	no	non_enhancer
p18@LMO4	-1.44219	0.182819	-1.24417	0.111331	0.277096	0.867294	1.20697	0.473786	0.468253	0.528028	0.228785	0.226204	0.436461	8543	chr1	87329118	87329174	+	no	non_enhancer
p6@UTRN	-1.4408	0.710403	-1.244	0.111363	0.27716	2.60188	1.81046	1.89514	1.40476	2.11211	0.45757	1.35722	0.872922	7402	chr6	144285537	144285588	+	no	non_enhancer
p2@TREML2	-1.50229	0.76849	-1.2438	0.111399	0.277236	1.87914	0.90523	0.947571	2.57539	0	1.60149	0	0.436461	79865	chr6	41201096	41201115	-	no	non_enhancer
p13@JUND	-1.55633	0.68836	-1.24369	0.111419	0.277271	1.30094	0.90523	2.36893	0.70238	0.528028	0.915139	2.71445	0	3727	chr19	18280482	18280511	-	no	non_enhancer
p8@CDK5RAP2	-1.5749	1.07361	-1.24355	0.111445	0.277322	1.59004	1.20697	0.473786	1.87301	0	0.915139	0.452408	0	55755	chr9	120403500	120403521	-	no	non_enhancer
p4@NSMAF	1.24202	6.44431	1.24305	0.111534	0.277531	27.7534	31.683	20.3728	103.25	110.886	103.868	140.473	102.568	8439	chr8	58594724	58594770	-	no	non_enhancer
p1@STEAP3	-1.38028	1.98742	-1.24293	0.111557	0.277571	3.03553	6.94009	8.29125	1.87301	6.33634	2.9742	4.52408	3.92815	55240	chr2	119223815	119223870	+	no	non_enhancer
p3@NAA35	-1.56221	0.518973	-1.2428	0.111582	0.27762	1.59004	1.20697	0.947571	1.40476	0.528028	0.228785	1.13102	0	60560	chr9	85941197	85941223	+	no	non_enhancer
p1@PRORP	-1.29757	2.34598	-1.24252	0.111632	0.277729	7.51655	6.94009	5.92232	4.44841	7.39239	5.03327	6.78612	2.1823	9692	chr14	35122529	35122628	+	no	non_enhancer
p3@MTMR12	-1.44291	0.647135	-1.24246	0.111643	0.277743	1.73459	2.1122	1.89514	0.70238	2.11211	0.915139	0.904816	0.872922	54545	chr5	32312887	32312903	-	no	non_enhancer
p2@POLR2G	-1.28555	2.92476	-1.24224	0.111681	0.277824	8.23929	6.63835	10.1864	5.38491	5.28028	6.40598	5.6551	7.41983	5436	chr11	62761536	62761561	+	no	non_enhancer
p2@CLASRP	-1.4392	2.43252	-1.24218	0.111692	0.277837	3.18008	5.73312	4.26407	3.04365	2.11211	1.37271	6.10751	3.05523	11129	chr19	45039540	45039574	+	no	non_enhancer
hg_146889.1	1.46358	0.293179	1.24176	0.111769	0.278013	0.289098	0	0.236893	1.87301	2.64014	4.11813	2.03584	3.49169	noData	chr15	58147630	58147639	+	no	non_enhancer
p7@SH3GLB1	-1.40047	1.34797	-1.24159	0.111801	0.278078	2.89098	3.01743	1.65825	0.936507	0.528028	3.20299	3.39306	2.1823	51100	chr1	86704870	86704879	+	no	non_enhancer
hg_163743.1	1.36003	3.43987	1.24147	0.111821	0.278116	4.77012	2.71569	2.84271	22.4762	20.0651	25.8527	12.215	9.16568	noData	chr17	1587169	1587191	-	no	non_enhancer
p26@PPP1R15A	1.37275	3.25017	1.24131	0.111851	0.278161	3.46918	2.41395	2.60582	11.2381	12.6727	25.3951	9.72677	23.5689	23645	chr19	48873903	48873917	+	no	non_enhancer
p1@DOCK2	-1.1578	6.82172	-1.24131	0.111851	0.278161	145.85	117.076	146.637	96.9284	134.647	100.208	98.1726	112.607	1794	chr5	169637241	169637299	+	no	non_enhancer
p2@FBXW2	-1.27805	3.54655	-1.24127	0.111859	0.278164	21.6823	14.4837	14.4505	13.1111	12.6727	18.074	7.23853	13.9667	26190	chr9	120793258	120793294	-	no	non_enhancer
hg_144618.1	-1.38997	-0.411121	-1.24124	0.111864	0.278164	0	0.603486	0.236893	0	0	0	0.226204	0	noData	chr14	93085589	93085605	-	no	non_enhancer
p2@CLDND2	-1.51295	0.648474	-1.24118	0.111874	0.278176	0.722745	1.20697	1.65825	0.468253	1.58408	1.14392	0.226204	0	125875	chr19	51367564	51367583	-	no	non_enhancer
hg_114204.1	1.39811	1.78693	1.24036	0.112024	0.278534	0.722745	0.301743	0.947571	4.91666	4.22422	4.11813	4.29788	6.11045	noData	chr11	47376818	47376829	+	no	non_enhancer
p2@CHCHD2	-1.31292	2.02756	-1.2403	0.112035	0.278547	13.0094	3.31918	1.42136	10.3016	1.58408	9.83775	0.904816	0.872922	51142	chr7	56106451	56106462	-	no	non_enhancer
hg_26754.1	1.38578	-0.422088	1.24025	0.112044	0.278555	0	0	0	3.04365	0.528028	3.88934	2.94065	1.30938	noData	chr2	7773358	7773367	-	yes	chr2:7773315-7773761
p1@SEPTIN2	-1.15786	5.70266	-1.24014	0.112064	0.27859	68.5162	60.0469	52.3533	46.123	54.3869	59.9416	53.6104	37.0992	4735	chr2	241315883	241315963	+	no	non_enhancer
hg_852.1	-1.46731	0.904672	-1.23998	0.112094	0.278652	3.75827	2.1122	1.18446	0.468253	1.58408	3.66056	1.35722	1.74584	noData	chr1	15428813	15428825	+	no	non_enhancer
hg_22255.1	-1.43033	0.793751	-1.23964	0.112156	0.278791	1.87914	2.1122	1.65825	0.70238	1.05606	1.83028	1.58343	1.30938	noData	chr2	118970145	118970168	+	no	non_enhancer
p1@RPAP2	-1.26992	3.10007	-1.23957	0.112168	0.278807	11.5639	9.35404	12.0815	7.72618	8.97648	5.03327	8.59575	7.85629	79871	chr1	92299023	92299071	+	no	non_enhancer
p1@LIG3	-1.29003	2.82083	-1.23939	0.112202	0.278875	8.38384	8.14707	6.86989	5.61904	5.28028	5.71962	5.6551	5.67399	3980	chr17	34980484	34980579	+	no	non_enhancer
p1@CR1	-1.34472	2.9302	-1.23927	0.112224	0.278917	9.54023	5.73312	5.92232	9.83332	2.11211	7.77869	6.78612	2.1823	1378	chr1	207496229	207496256	+	no	non_enhancer
p1@NFATC3	-1.38104	1.55851	-1.2392	0.112236	0.278923	5.34831	3.92266	5.68543	2.34127	5.80831	1.37271	4.52408	2.1823	4775	chr16	68085421	68085461	+	no	non_enhancer
hg_171042.1	1.36792	2.2634	1.23919	0.112238	0.278923	2.45733	2.41395	1.42136	11.004	10.0325	14.6422	7.69094	12.2209	noData	chr18	3595355	3595401	-	no	non_enhancer
p2@PEBP1	-1.43134	0.328057	-1.239	0.112273	0.278995	1.73459	1.50872	1.42136	0.70238	2.11211	0.915139	0.452408	0.436461	5037	chr12	118136173	118136182	+	no	non_enhancer
hg_23294.1	1.43747	0.597615	1.23874	0.112321	0.279079	0.289098	0	0	1.87301	0.528028	3.20299	3.61926	5.67399	noData	chr2	161078167	161078174	+	yes	chr2:161077302-161078297
hg_40879.1	1.39445	2.51496	1.23872	0.112324	0.279079	1.73459	0.90523	2.60582	11.9405	5.80831	13.4983	6.33371	9.16568	noData	chr3	4986895	4986944	-	yes	chr3:4986783-4987319
hg_119572.1	-1.58929	1.22321	-1.2387	0.112331	0.279079	1.44549	2.1122	3.07961	1.17063	2.64014	0.45757	0.226204	1.30938	noData	chr11	47356090	47356105	-	no	non_enhancer
hg_183347.1	1.38895	2.39905	1.23867	0.112332	0.279079	3.32463	1.81046	4.02718	15.4524	16.3689	13.7271	11.3102	16.1491	noData	chr20	5648224	5648249	+	yes	chr20:5647944-5648289
p1@INTS1	-1.4428	2.54771	-1.23866	0.112335	0.279079	13.154	4.22441	9.00193	2.80952	8.44845	8.69382	3.16686	7.85629	26173	chr7	1504345	1504397	-	no	non_enhancer
p1@CPLANE1	-1.37746	1.12575	-1.23852	0.112361	0.279119	4.04737	2.71569	3.07961	2.10714	3.6962	1.37271	1.80963	1.74584	65250	chr5	37249295	37249410	-	no	non_enhancer
hg_126461.1	1.45942	-0.0086921	1.2385	0.112363	0.279119	0	0	0.236893	5.85317	1.05606	4.11813	1.58343	1.30938	noData	chr12	64611207	64611222	+	no	non_enhancer
hg_58778.1	1.42695	0.302825	1.23827	0.112407	0.279211	0	0	1.18446	1.63889	2.64014	2.28785	2.26204	7.41983	noData	chr5	138466895	138466919	+	no	non_enhancer
p2@STK17B	1.19112	6.51998	1.23824	0.112411	0.279211	44.9547	31.683	58.5125	208.841	182.17	146.422	134.818	164.982	9262	chr2	196171545	196171563	-	no	non_enhancer
hg_184613.1	1.43108	0.669978	1.23813	0.112432	0.279246	0.289098	0	0.236893	3.98015	5.80831	1.37271	0.678612	2.1823	noData	chr20	40506993	40507013	+	yes	chr20:40506479-40507129
hg_146914.1	1.5054	0.433008	1.23807	0.112443	0.279261	0.289098	0	0	2.57539	2.11211	2.51663	1.35722	5.23753	noData	chr15	58155568	58155579	+	no	non_enhancer
hg_13543.1	-1.58576	0.216898	-1.23785	0.112485	0.279352	1.73459	1.81046	1.18446	0.70238	2.64014	0.45757	0.226204	0.436461	noData	chr1	101236611	101236624	-	no	non_enhancer
hg_59579.1	1.40709	0.721999	1.23773	0.112504	0.279384	0	0.301743	0.236893	1.87301	3.16817	4.5757	2.48824	2.1823	noData	chr5	151086359	151086371	+	yes	chr5:151084806-151086540
p2@DCUN1D3	1.4352	0.591646	1.2376	0.112528	0.279429	0	0	0.473786	1.17063	2.64014	3.43177	2.94065	2.61876	123879	chr16	20900294	20900306	-	no	non_enhancer
p3@BIN1	-1.45639	1.23324	-1.23752	0.112543	0.279452	1.87914	1.81046	4.02718	0.70238	1.05606	1.37271	1.13102	2.61876	274	chr2	127107144	127107162	-	no	non_enhancer
p14@ANTXR2	-1.37627	2.01909	-1.23726	0.112591	0.279557	6.07106	2.41395	3.79029	3.5119	0.528028	4.80448	3.16686	3.92815	118429	chr4	80072847	80072865	-	no	non_enhancer
hg_135007.1	1.45115	0.705148	1.23701	0.112637	0.279656	0.433647	0.301743	0	3.04365	2.64014	2.28785	3.16686	3.92815	noData	chr13	46182442	46182454	+	no	non_enhancer
p2@JTB	-1.42401	1.28715	-1.23689	0.112658	0.279695	3.32463	1.50872	2.84271	1.17063	2.11211	2.05906	0.904816	1.30938	10899	chr1	153977622	153977636	-	no	non_enhancer
hg_225362.1	-1.58897	1.19076	-1.23633	0.112764	0.279939	3.75827	1.20697	2.84271	2.34127	0.528028	1.14392	0.904816	2.61876	noData	chr12	104670339	104670422	+	no	non_enhancer
hg_36711.1	-1.50652	0.869483	-1.23629	0.112768	0.279939	3.03553	2.1122	1.42136	0.70238	2.11211	1.60149	0.904816	1.30938	noData	chr3	50257028	50257050	+	no	non_enhancer
hg_95806.1	1.3862	-0.388257	1.23615	0.112794	0.279988	0	0	0	1.40476	2.11211	3.88934	1.58343	1.74584	noData	chr9	758394	758397	+	yes	chr9:758228-758480
hg_26293.1	-1.62887	1.57171	-1.23597	0.112834	0.280074	2.60188	3.01743	3.55339	1.17063	2.11211	1.83028	0.452408	3.92815	noData	chr2	237753336	237753358	+	no	non_enhancer
p1@PIK3CG	-1.17752	5.10659	-1.23581	0.112856	0.280115	49.7249	40.4336	45.9572	35.8214	36.962	37.5207	38.6809	33.6075	5294	chr7	106865251	106865353	+	no	non_enhancer
p3@GLA	1.51817	0.907062	1.23566	0.112883	0.280168	0.867294	0	0.473786	3.98015	3.6962	2.28785	4.52408	4.80107	2717	chrX	101407952	101407967	-	no	non_enhancer
p1@MRPL4	-1.34472	2.13179	-1.23544	0.112924	0.280253	5.78196	4.82789	8.05436	5.38491	5.28028	2.9742	1.80963	5.23753	51073	chr19	10252206	10252263	+	no	non_enhancer
hg_36095.1	1.27994	5.24822	1.23519	0.112969	0.280348	9.68478	6.63835	17.2932	26.6904	26.9294	104.326	48.6339	79.8723	noData	chr3	38137431	38137452	+	no	non_enhancer
hg_57421.1	-1.57977	1.37827	-1.23518	0.112975	0.280348	5.92651	1.50872	1.89514	2.57539	2.64014	1.14392	0.452408	1.74584	noData	chr5	83539135	83539154	+	no	non_enhancer
hg_37766.1	-1.49868	0.641813	-1.23514	0.112979	0.280348	1.73459	2.1122	0.710679	0.468253	1.05606	1.37271	2.48824	0	noData	chr3	105998466	105998481	+	no	non_enhancer
p8@SH3BGRL	-1.4716	0.626959	-1.235	0.113005	0.280394	2.16823	0.90523	2.13204	1.17063	2.11211	1.14392	0.678612	0	6451	chrX	81202502	81202517	+	no	non_enhancer
p4@YY1	-1.41227	2.15835	-1.23497	0.113011	0.280394	6.64925	4.82789	9.71261	2.34127	6.86436	4.11813	3.61926	6.54691	7528	chr14	100238998	100239023	+	no	non_enhancer
p2@CAP1	-1.37066	2.00851	-1.23493	0.113018	0.280394	4.77012	2.1122	6.15921	3.27777	1.58408	4.5757	2.26204	2.61876	10487	chr1	40040699	40040710	+	no	non_enhancer
hg_34140.1	1.4561	0.144038	1.23491	0.113021	0.280394	0	0	0.236893	3.27777	2.11211	2.9742	1.80963	1.74584	noData	chr2	222422282	222422284	-	no	non_enhancer
p1@MTM1	-1.30532	2.94626	-1.23484	0.113035	0.280414	15.7558	6.94009	10.6602	7.49205	13.7287	6.86355	5.88131	3.49169	4534	chrX	150568596	150568642	+	no	non_enhancer
hg_109161.1	1.36965	2.34571	1.23469	0.113062	0.280468	4.19192	0.301743	1.89514	14.9841	8.44845	12.5832	5.6551	7.41983	noData	chr10	43138974	43139033	-	no	non_enhancer
hg_127769.1	-1.50294	0.0965334	-1.23444	0.113108	0.280566	0.722745	0.301743	1.42136	0.234127	0	0.915139	0.452408	0.436461	noData	chr12	104491032	104491035	+	no	non_enhancer
hg_194619.1	1.3856	-0.129219	1.23438	0.113119	0.280579	0.433647	0	0	2.57539	2.11211	4.34691	2.94065	1.30938	noData	chr22	46604440	46604449	-	yes	chr22:46604389-46604709
p5@MGAT4B	-1.59237	0.446106	-1.23425	0.113146	0.280634	1.44549	1.20697	1.65825	0.468253	1.05606	0.45757	1.13102	0.436461	11282	chr5	179806976	179806987	-	no	non_enhancer
hg_132635.1	1.4585	0.12584	1.23373	0.113238	0.280846	0.144549	0	0	2.34127	0.528028	5.26205	2.03584	4.36461	noData	chr12	92593873	92593881	-	yes	chr12:92593567-92594371
p6@PPP1R3B	-1.54309	0.691401	-1.23358	0.113266	0.280901	1.30094	0.301743	2.84271	0.234127	0.528028	0.686355	1.13102	0.436461	79660	chr8	9150637	9150643	-	no	non_enhancer
hg_148349.1	-1.46865	1.16441	-1.23289	0.113393	0.281202	3.90282	1.81046	1.65825	1.87301	1.05606	1.37271	1.58343	1.30938	noData	chr15	89151739	89151757	+	no	non_enhancer
hg_4544.1	1.45366	0.507485	1.23278	0.113413	0.281237	0.578196	0.301743	0.236893	3.98015	9.5045	1.83028	1.80963	2.61876	noData	chr1	110421561	110421567	+	no	non_enhancer
hg_155183.1	1.40594	0.510361	1.23272	0.113423	0.281249	0	0.301743	0.236893	1.40476	3.6962	1.83028	3.61926	3.49169	noData	chr16	81625990	81625996	+	yes	chr16:81625813-81626136
hg_188276.1	1.40534	0.579901	1.23251	0.113463	0.28132	0.144549	0.301743	0	1.40476	5.80831	1.37271	2.71445	2.1823	noData	chr20	62501848	62501855	-	yes	chr20:62501672-62502257
hg_102848.1	1.39848	3.02086	1.2325	0.113464	0.28132	1.15639	3.31918	2.36893	7.25793	12.6727	9.60896	15.1557	15.7126	noData	chr9	131630422	131630441	-	no	non_enhancer
p2@CDC42SE2	-1.39527	2.29301	-1.2322	0.11352	0.281445	2.45733	4.52615	4.50096	2.34127	2.11211	2.28785	1.80963	3.49169	56990	chr5	131264008	131264023	+	no	non_enhancer
p2@REPS1	-1.44354	0.743417	-1.23164	0.113622	0.281681	2.45733	0.301743	2.36893	1.87301	0	1.60149	0.226204	1.74584	85021	chr6	138987914	138987991	-	no	non_enhancer
p2@PPP1R12A	-1.34551	2.28082	-1.23162	0.113627	0.281681	6.93835	5.12963	6.633	3.04365	6.86436	3.88934	7.01233	1.74584	4659	chr12	79934920	79934971	-	no	non_enhancer
p4@RPS16	-1.55936	0.912733	-1.23149	0.113652	0.28173	1.44549	1.20697	1.42136	0.468253	1.05606	2.51663	0.904816	0	6217	chr19	39433709	39433733	-	no	non_enhancer
hg_105678.1	-1.47252	0.792606	-1.23144	0.11366	0.281734	2.31278	1.20697	1.89514	1.40476	0.528028	1.60149	0.904816	0.872922	noData	chr10	78037924	78037928	+	no	non_enhancer
p4@P2RY2	-1.45308	1.04254	-1.23116	0.113711	0.281848	2.45733	3.92266	4.97475	1.63889	4.22422	0.686355	2.26204	3.05523	5029	chr11	73218357	73218375	+	no	non_enhancer
p2@STARD3	-1.34337	1.61853	-1.23111	0.113721	0.281858	3.61372	3.62092	2.84271	0.936507	2.64014	3.88934	3.16686	2.1823	10948	chr17	39637104	39637121	+	no	non_enhancer
p2@NFATC1	-1.23965	3.4194	-1.23094	0.113751	0.281917	16.1895	11.1645	15.1611	17.7936	11.0886	9.83775	6.33371	8.72922	4772	chr18	79400282	79400343	+	no	non_enhancer
hg_21632.1	1.46854	1.58726	1.23086	0.113767	0.281942	1.15639	0.90523	2.84271	12.877	11.0886	4.11813	2.71445	11.348	noData	chr2	101737486	101737489	+	no	non_enhancer
hg_110255.1	1.50902	0.971296	1.23059	0.113816	0.28205	0.289098	0.301743	0.236893	5.15079	4.75225	2.74542	1.35722	3.05523	noData	chr10	79249833	79249843	-	yes	chr10:79249793-79250226
p1@UQCR11	-1.22454	6.47012	-1.23048	0.113836	0.282084	111.014	68.194	99.7319	73.7499	52.8028	97.2336	68.5398	61.9774	10975	chr19	1605425	1605475	-	no	non_enhancer
hg_75884.1	1.4299	0.48455	1.2304	0.113852	0.28211	0.144549	0	0.236893	2.80952	3.16817	2.9742	1.35722	2.1823	noData	chr6	137871287	137871306	-	no	non_enhancer
hg_143589.1	-1.62708	0.801862	-1.2303	0.113876	0.282155	0.867294	2.41395	2.13204	1.87301	1.58408	1.14392	0	0	noData	chr14	62022834	62022839	-	no	non_enhancer
p1@KIAA1191	-1.21129	4.60527	-1.23022	0.113884	0.28216	32.9572	20.5185	32.2174	19.6666	25.3453	24.0224	16.0605	19.2043	57179	chr5	176361755	176361805	-	no	non_enhancer
p1@UBA2	-1.18797	5.43627	-1.22958	0.114003	0.282441	54.0613	43.1493	56.6174	38.6309	53.3308	29.5132	39.3595	34.9169	10054	chr19	34428352	34428427	+	no	non_enhancer
hg_7870.1	1.46416	1.94027	1.2293	0.114054	0.282553	1.01184	1.20697	0.710679	7.0238	4.22422	6.40598	6.10751	8.72922	noData	chr1	203289767	203289781	+	yes	chr1:203289419-203290267
p5@SUGT1	-1.47855	0.182451	-1.22917	0.114079	0.282601	1.15639	0.301743	1.65825	0.234127	0.528028	0.45757	0.678612	0.436461	10910	chr13	52652807	52652818	+	no	non_enhancer
p5@ENG	-1.46568	0.654798	-1.22895	0.11412	0.282687	1.87914	1.81046	0.947571	0.468253	0	2.05906	1.13102	3.05523	2022	chr9	127854609	127854620	-	no	non_enhancer
hg_104907.1	1.45611	-0.103773	1.22867	0.114172	0.2828	0.289098	0	0	3.04365	3.16817	5.94841	1.35722	0.436461	noData	chr10	50394033	50394045	+	no	non_enhancer
hg_195628.1	1.42	1.07219	1.22857	0.11419	0.28283	0.722745	0.603486	1.89514	8.19443	7.92042	7.09233	4.52408	3.92815	noData	chrX	16099129	16099149	+	no	non_enhancer
p1@BECN1	-1.16226	6.08227	-1.2284	0.114221	0.282893	69.6726	61.8574	77.464	52.6785	59.1391	65.6613	46.3718	50.193	8678	chr17	42824248	42824298	-	no	non_enhancer
p8@HIVEP2	1.38211	2.34247	1.22819	0.114261	0.282964	0.722745	0.90523	1.65825	4.68253	5.80831	8.00747	8.36955	8.29276	3097	chr6	142946276	142946301	-	no	non_enhancer
hg_185227.1	-1.39421	1.87282	-1.22818	0.114261	0.282964	4.19192	3.31918	4.73786	1.87301	4.22422	2.9742	3.16686	1.30938	noData	chr20	50260914	50260942	+	yes	chr20:50259764-50260942
hg_186678.1	1.45875	1.37702	1.22807	0.114283	0.283004	2.16823	0.301743	0.236893	5.85317	5.80831	8.23625	4.75028	3.05523	noData	chr20	23147981	23147993	-	yes	chr20:23147721-23148834
hg_49065.1	1.42374	0.0999148	1.22747	0.114393	0.283262	0	0	0	2.34127	2.64014	2.9742	0.452408	2.1823	noData	chr4	102511098	102511114	+	no	non_enhancer
p2@SLAIN2	-1.49064	1.11577	-1.22738	0.11441	0.283289	2.31278	1.81046	3.3165	0.936507	4.22422	0.228785	1.13102	1.30938	57606	chr4	48341462	48341496	+	no	non_enhancer
p6@GABARAP	-1.48714	0.620108	-1.22683	0.114512	0.283526	1.15639	0.90523	1.65825	0.936507	0.528028	0.915139	0.904816	0	11337	chr17	7241449	7241469	-	no	non_enhancer
p2@LDLR	1.31947	3.37242	1.22677	0.114523	0.283539	6.5047	2.1122	7.34368	34.1825	23.2332	26.0815	10.4054	24.0053	3949	chr19	11089487	11089504	+	no	non_enhancer
hg_146898.1	1.5491	0.374244	1.22628	0.114616	0.283756	0.144549	0	0.236893	4.44841	3.16817	4.11813	0.452408	4.80107	noData	chr15	58153431	58153445	+	no	non_enhancer
p1@EARS2	-1.44565	0.959039	-1.22607	0.114654	0.283834	1.15639	2.71569	3.07961	0.936507	4.75225	0.45757	0.904816	0.436461	124454	chr16	23557330	23557369	-	no	non_enhancer
p2@IFNGR2	-1.28877	3.70195	-1.22564	0.114734	0.284004	18.7914	12.975	20.1359	11.004	11.6166	17.6164	9.04816	13.9667	3460	chr21	33403466	33403480	+	no	non_enhancer
hg_107662.1	-1.48593	1.42552	-1.22564	0.114734	0.284004	4.19192	2.1122	0.947571	2.10714	2.11211	3.66056	0.226204	0.436461	noData	chr10	128059972	128059986	+	no	non_enhancer
hg_19369.1	-1.49652	0.357181	-1.22538	0.114782	0.284109	2.02369	0.301743	2.36893	1.17063	0.528028	0.915139	0.226204	0.436461	noData	chr2	27383955	27384040	+	no	non_enhancer
p6@TRPS1	-1.41135	1.3024	-1.22435	0.114971	0.284563	4.91467	1.20697	3.3165	2.57539	2.11211	2.9742	1.35722	0.436461	7227	chr8	115667988	115668018	-	no	non_enhancer
p2@GRK3	-1.28103	2.89683	-1.2242	0.115	0.28462	8.96204	8.75055	9.9495	4.91666	8.44845	7.77869	7.01233	5.23753	157	chr22	25564819	25564887	+	no	non_enhancer
hg_160317.1	1.48079	0.340663	1.22407	0.115024	0.28465	0	0	0	1.87301	0	9.15139	4.29788	3.49169	noData	chr17	34307456	34307469	+	yes	chr17:34307230-34307633
p1@DOP1B	-1.32134	2.34655	-1.22407	0.115024	0.28465	7.22745	5.12963	7.10679	4.68253	7.92042	3.66056	1.80963	4.36461	9980	chr21	36156757	36156835	+	no	non_enhancer
hg_112966.1	1.44536	0.128023	1.22395	0.115047	0.284692	0.144549	0	0.473786	4.68253	0.528028	5.49084	4.07167	3.92815	noData	chr11	9264691	9264694	+	no	non_enhancer
hg_186178.1	-1.4676	0.941287	-1.22375	0.115085	0.284771	1.59004	2.71569	1.42136	1.40476	0.528028	1.37271	0.904816	1.30938	noData	chr20	3889156	3889200	-	no	non_enhancer
p15@GNB2	-1.36263	1.62658	-1.22355	0.11512	0.284844	4.48102	2.71569	4.50096	1.40476	2.11211	4.11813	2.48824	3.92815	2783	chr7	100673476	100673530	+	no	non_enhancer
hg_20183.1	-1.47234	0.421658	-1.22336	0.115157	0.284908	1.44549	0.90523	1.89514	1.87301	1.05606	0.915139	0.226204	0	noData	chr2	48378652	48378668	+	no	non_enhancer
p9@ANTXR2	-1.36706	2.29943	-1.22335	0.115158	0.284908	5.20376	2.1122	5.21164	2.57539	0.528028	6.40598	3.84547	4.36461	118429	chr4	80073173	80073185	-	no	non_enhancer
p1@WDR74	-1.39529	1.83958	-1.22318	0.115191	0.284975	2.60188	5.73312	6.86989	1.87301	4.22422	2.28785	5.4289	2.61876	54663	chr11	62839564	62839608	-	no	non_enhancer
p2@CDA	-1.21131	5.54305	-1.22288	0.115246	0.285098	65.7698	41.9423	63.7242	48.2301	42.7703	51.4766	38.9071	33.171	978	chr1	20588916	20588999	+	no	non_enhancer
p2@BANP	1.29626	3.74853	1.22269	0.115281	0.28517	7.22745	5.43138	7.34368	32.0754	39.6021	31.3435	23.299	26.6241	54971	chr16	87951501	87951523	+	no	non_enhancer
p3@PIP4K2A	-1.36823	2.13135	-1.22262	0.115295	0.285178	4.77012	3.31918	5.44854	2.80952	3.16817	3.20299	4.29788	1.74584	5305	chr10	22714507	22714530	-	no	non_enhancer
hg_191543.1	1.47524	0.743987	1.22259	0.1153	0.285178	1.15639	0	0.473786	3.74603	6.33634	6.86355	3.61926	1.74584	noData	chr22	27113481	27113492	+	yes	chr22:27113028-27113662
p1@GTF3C6	-1.23552	3.38889	-1.22258	0.115302	0.285178	11.5639	10.561	11.8446	7.96031	11.0886	8.00747	7.46473	6.54691	112495	chr6	110958680	110958718	+	no	non_enhancer
hg_108114.1	-1.4721	0.89171	-1.22227	0.11536	0.285303	1.59004	1.20697	0.710679	0.468253	0.528028	0.686355	0.452408	0.872922	noData	chr10	5766575	5766596	-	no	non_enhancer
hg_123623.1	-1.45185	0.593649	-1.22224	0.115365	0.285303	2.31278	3.01743	0.947571	1.17063	1.05606	0.915139	2.26204	0.872922	noData	chr12	6142985	6142993	+	no	non_enhancer
p2@SGSH	-1.33083	3.04584	-1.22215	0.115382	0.28532	13.5876	6.63835	10.6602	9.36507	11.6166	7.32112	3.61926	4.80107	6448	chr17	80220348	80220379	-	no	non_enhancer
hg_150313.1	-1.52579	0.570145	-1.22215	0.115383	0.28532	1.01184	1.50872	0.710679	0.936507	0	1.60149	1.13102	0	noData	chr15	60382571	60382592	-	no	non_enhancer
p8@CHST11	-1.45959	0.614496	-1.22206	0.115399	0.285345	0.722745	0.301743	1.18446	0.234127	0	0.45757	0.452408	0	50515	chr12	104601464	104601493	+	no	non_enhancer
p1@PGM2	-1.24495	3.87413	-1.22196	0.115418	0.285377	17.4904	15.6906	17.767	11.2381	17.4249	9.38018	16.7391	9.16568	55276	chr4	37826678	37826728	+	no	non_enhancer
hg_40098.1	1.42678	0.976751	1.2215	0.115503	0.285552	0.433647	0.301743	0	4.44841	3.6962	4.11813	1.58343	1.30938	noData	chr3	183371048	183371060	+	yes	chr3:183370876-183371128
hg_100350.1	1.42235	0.443911	1.2215	0.115504	0.285552	0.289098	0.301743	0.236893	5.15079	2.64014	4.80448	1.35722	3.92815	noData	chr9	27572613	27572629	-	no	non_enhancer
p1@RNU4-68P	-1.71568	1.05649	-1.22164	0.115507	0.285552	2.31278	1.50872	4.50096	0.936507	3.16817	1.37271	0	1.30938	HGNC:47004	chr14	103567405	103567406	+	no	non_enhancer
p1@CCDC125	-1.45974	0.981707	-1.22134	0.115533	0.285603	1.44549	3.01743	3.79029	0.468253	5.28028	0.228785	2.48824	0.872922	202243	chr5	69332732	69332821	-	no	non_enhancer
p3@PRR13	-1.39478	1.10411	-1.2213	0.11554	0.285606	3.18008	1.50872	2.60582	1.17063	1.05606	2.05906	1.58343	2.61876	54458	chr12	53441703	53441714	+	no	non_enhancer
p1@NAA16	-1.35825	2.35161	-1.22114	0.115569	0.285664	7.95019	5.43138	9.71261	3.27777	10.5606	4.34691	2.48824	5.67399	79612	chr13	41311224	41311307	+	no	non_enhancer
p3@ENTPD1	-1.47173	0.766855	-1.22107	0.115583	0.285684	2.60188	0.90523	1.89514	0.936507	1.58408	1.60149	1.58343	0	953	chr10	95756125	95756136	+	no	non_enhancer
p1@DDX46	-1.19959	5.33676	-1.22101	0.115595	0.285698	56.6632	41.6406	57.0912	33.9484	51.2187	35.6904	43.205	35.3533	9879	chr5	134758771	134758799	+	no	non_enhancer
hg_188881.1	-1.53472	0.88727	-1.22074	0.115646	0.285809	1.59004	2.1122	0.947571	0.70238	0.528028	0.915139	0.678612	1.30938	noData	chr21	33546267	33546287	+	no	non_enhancer
p1@CRTC1	-1.39177	1.7309	-1.22063	0.115666	0.285845	4.62557	3.62092	5.44854	3.98015	1.05606	4.11813	2.48824	5.23753	23373	chr19	18683660	18683702	+	no	non_enhancer
p1@ARHGEF9	-1.44943	0.378635	-1.22058	0.115675	0.285851	1.59004	0.603486	1.42136	1.17063	0	0.915139	0.226204	1.30938	23229	chrX	63755061	63755130	-	no	non_enhancer
p1@CLUH	-1.30776	2.15358	-1.22029	0.115729	0.28597	6.07106	6.03486	6.39611	3.5119	5.80831	4.11813	3.39306	4.36461	23277	chr17	2711737	2711790	-	no	non_enhancer
hg_173079.1	-1.36796	2.74144	-1.22022	0.115741	0.285987	9.82933	3.31918	10.4233	4.21428	4.22422	8.69382	3.61926	5.23753	noData	chr19	2271843	2271912	+	no	non_enhancer
hg_137320.1	1.49878	1.2073	1.21999	0.115785	0.28608	0.867294	0.603486	0.473786	10.0674	11.0886	2.9742	0.452408	5.23753	noData	chr13	49445153	49445178	-	no	non_enhancer
p2@RPL6	-1.49508	0.632107	-1.21995	0.115793	0.286085	1.01184	1.50872	1.18446	1.40476	0	0.45757	0.452408	1.30938	6128	chr12	112409244	112409291	-	no	non_enhancer
hg_193015.1	-1.47716	1.57309	-1.21952	0.115874	0.28627	3.18008	1.81046	4.02718	1.40476	1.05606	2.74542	0.904816	3.92815	noData	chr22	50530468	50530486	+	no	non_enhancer
p4@USP1	-1.48378	1.56592	-1.21943	0.11589	0.286294	3.32463	2.41395	2.36893	1.63889	1.05606	1.37271	2.48824	1.74584	7398	chr1	62436364	62436404	+	no	non_enhancer
hg_26200.1	-1.80427	1.40539	-1.21977	0.115915	0.286342	1.73459	3.62092	7.10679	1.17063	4.22422	0.915139	0	4.36461	noData	chr2	235669040	235669042	+	no	non_enhancer
p6@PRDM11	-1.53247	0.946352	-1.2192	0.115935	0.286377	1.87914	1.81046	3.07961	1.40476	2.64014	1.14392	1.58343	0	56981	chr11	45146631	45146663	+	no	non_enhancer
hg_162594.1	1.44853	0.218234	1.21909	0.115954	0.286409	0	0.603486	0	1.40476	5.80831	2.51663	1.35722	3.92815	noData	chr17	74282918	74282936	+	yes	chr17:74282605-74283062
hg_176875.1	1.45312	2.43639	1.21892	0.115985	0.28647	1.73459	1.20697	1.65825	10.0674	5.80831	14.871	6.78612	15.7126	noData	chr19	48880626	48880630	+	no	non_enhancer
hg_117613.1	-1.29856	2.86027	-1.21889	0.11599	0.28647	11.1303	6.63835	4.50096	4.68253	4.22422	11.2105	5.88131	3.49169	noData	chr11	130122378	130122421	+	no	non_enhancer
hg_39010.1	1.43209	1.20976	1.21868	0.116029	0.286552	0.144549	0	0.236893	1.40476	2.11211	5.26205	2.03584	2.61876	noData	chr3	146542474	146542506	+	yes	chr3:146542122-146542594
hg_168369.1	1.67966	1.88644	1.21874	0.116038	0.286558	0.144549	0.603486	1.42136	7.0238	6.86436	10.9817	1.80963	9.60214	noData	chr17	78356991	78357020	-	no	non_enhancer
p1@POLG	-1.20321	5.11528	-1.21844	0.116075	0.286635	36.86	38.6231	39.798	35.3531	36.962	23.7936	20.8108	29.6793	5428	chr15	89334794	89334862	-	no	non_enhancer
p4@TRIQK	-1.39682	0.844934	-1.21835	0.116093	0.286665	3.18008	0.90523	0.473786	1.63889	0	1.60149	1.13102	0.872922	286144	chr8	92966105	92966117	-	no	non_enhancer
p1@CAMK1	-1.27272	3.34752	-1.21807	0.116144	0.286776	11.5639	12.3715	11.134	10.0674	8.44845	5.71962	10.1792	9.16568	8536	chr3	9769911	9769982	-	no	non_enhancer
p2@SLC35B3	-1.39551	1.83025	-1.21803	0.116152	0.286781	4.33647	2.71569	4.73786	2.57539	2.11211	2.05906	2.94065	3.05523	51000	chr6	8435473	8435523	-	no	non_enhancer
hg_65844.1	1.38088	0.380225	1.21792	0.116172	0.286816	0.433647	0	0.473786	3.74603	1.58408	3.88934	1.35722	5.67399	noData	chr6	12049944	12049957	+	yes	chr6:12049513-12050030
p2@GALNT2	-1.45824	1.58106	-1.21784	0.116188	0.286841	5.05921	1.20697	4.73786	2.10714	0.528028	2.28785	2.94065	4.80107	2590	chr1	230067263	230067285	+	no	non_enhancer
p2@NPEPL1	-1.36681	2.00116	-1.21781	0.116194	0.286841	7.6611	4.82789	3.79029	3.27777	2.64014	4.5757	3.39306	5.67399	79716	chr20	58692767	58692853	+	no	non_enhancer
hg_96387.1	1.44694	0.751975	1.21775	0.116204	0.286853	0.578196	0.90523	1.18446	4.91666	2.64014	9.60896	8.36955	11.7844	noData	chr9	27591489	27591502	+	yes	chr9:27591204-27591629
p9@VMP1	1.2902	4.36144	1.21741	0.116267	0.286994	9.54023	6.94009	7.34368	25.2857	33.2658	34.7753	37.3237	38.845	81671	chr17	59837873	59837900	+	no	non_enhancer
p2@DCUN1D2	-1.58502	0.640066	-1.21735	0.116282	0.287015	2.16823	1.20697	1.89514	1.17063	0.528028	1.37271	0	2.61876	55208	chr13	113490938	113490971	-	no	non_enhancer
p18@IFI16	-1.38523	0.180104	-1.21719	0.11631	0.28707	0.433647	0.90523	0.473786	0	0.528028	0.45757	0.678612	0	3428	chr1	159015746	159015755	+	no	non_enhancer
p2@NUP42	-1.42864	0.846211	-1.21715	0.116316	0.287071	1.59004	2.41395	3.55339	1.17063	2.11211	1.14392	1.35722	1.30938	11097	chr7	23181969	23181992	+	no	non_enhancer
p1@ME1	-1.39647	3.67266	-1.217	0.116345	0.287126	7.80565	14.7854	10.1864	4.44841	8.44845	5.49084	13.346	9.16568	4199	chr6	83431038	83431084	-	no	non_enhancer
p2@COQ2	-1.35088	3.67773	-1.2169	0.116364	0.28716	21.3933	17.8029	19.899	7.49205	14.2568	32.7162	9.27437	17.022	27235	chr4	83285128	83285141	-	no	non_enhancer
hg_89346.1	1.51395	0.426038	1.2167	0.116402	0.287239	0	0.301743	0	1.17063	2.11211	2.51663	9.95298	1.74584	noData	chr8	71924386	71924397	+	yes	chr8:71924135-71924445
hg_141235.1	1.44552	1.11268	1.21665	0.116411	0.287246	0.289098	0	1.89514	4.68253	2.64014	5.49084	3.39306	4.80107	noData	chr14	94387641	94387653	+	no	non_enhancer
p1@TIMM44	-1.27563	4.22245	-1.21635	0.116466	0.287368	15.1776	21.122	19.899	10.7698	15.8408	9.38018	17.1915	15.7126	10469	chr19	7943648	7943678	-	no	non_enhancer
hg_188658.1	1.44687	0.175043	1.2162	0.116495	0.28742	0	0	0	1.17063	3.6962	2.28785	0.678612	3.92815	noData	chr21	25583934	25583945	+	no	non_enhancer
p1@UTP6	-1.21336	4.65498	-1.21615	0.116505	0.28742	33.6799	28.3639	33.8757	20.6031	23.7613	24.48	28.2755	22.2595	55813	chr17	31901659	31901751	-	no	non_enhancer
p6@BCL3	-1.52525	1.40703	-1.21615	0.116505	0.28742	2.89098	0.603486	2.60582	1.40476	0	2.51663	1.13102	2.1823	602	chr19	44758293	44758384	+	no	non_enhancer
p6@SPG21	-1.43678	0.484594	-1.21601	0.11653	0.287466	1.30094	0.90523	0.710679	0.468253	0.528028	0.686355	0.226204	0.436461	51324	chr15	64989742	64989753	-	no	non_enhancer
p3@SLC25A24	-1.30045	2.36783	-1.21561	0.116606	0.287631	5.63741	4.82789	5.68543	3.5119	1.58408	5.71962	5.20269	5.67399	29957	chr1	108200335	108200381	-	no	non_enhancer
hg_108397.1	1.37027	0.269208	1.2156	0.116608	0.287631	0	0	0	2.34127	2.64014	1.37271	1.35722	0.872922	noData	chr10	14605351	14605368	-	yes	chr10:14605139-14605590
hg_73339.1	-1.60909	0.996521	-1.21552	0.116628	0.287664	3.18008	1.20697	2.13204	1.87301	0	3.20299	2.71445	0.436461	noData	chr6	36248340	36248365	-	no	non_enhancer
p5@MIA2	-1.34603	2.19977	-1.21533	0.116659	0.287725	7.80565	3.31918	5.68543	3.74603	3.6962	2.28785	2.71445	5.67399	4253	chr14	39267348	39267373	+	no	non_enhancer
hg_2432.1	1.49445	1.30776	1.2153	0.116664	0.287725	0.722745	0	1.65825	8.19443	2.64014	5.94841	2.03584	6.11045	noData	chr1	41727677	41727699	+	yes	chr1:41727304-41727818
hg_161165.1	-1.49785	1.14425	-1.21502	0.116718	0.287841	4.77012	2.71569	3.07961	0.70238	1.58408	5.03327	2.94065	5.23753	noData	chr17	44352855	44352881	+	no	non_enhancer
hg_59564.1	1.4213	0.322078	1.2149	0.11674	0.287877	0.144549	0	0	1.63889	3.6962	1.60149	1.80963	1.74584	noData	chr5	151060193	151060210	+	no	non_enhancer
hg_45069.1	1.73296	4.34534	1.21509	0.116744	0.287877	9.68478	6.03486	4.26407	36.2896	34.8499	67.9491	49.5387	19.6407	noData	chr3	149817094	149817112	-	no	non_enhancer
p3@PELI2	-1.41604	1.38843	-1.21481	0.116757	0.287883	4.04737	3.31918	2.36893	1.63889	4.22422	1.60149	1.13102	1.74584	57161	chr14	56118465	56118485	+	no	non_enhancer
p1@HSBP1L1	-1.39509	2.61744	-1.2148	0.116758	0.287883	7.6611	2.71569	2.60582	6.55555	1.05606	3.88934	2.03584	1.74584	440498	chr18	79964629	79964652	+	no	non_enhancer
p3@PSMB9	-1.41999	1.31981	-1.21437	0.116839	0.28806	2.02369	1.20697	1.89514	0.70238	0.528028	1.60149	0.678612	2.1823	5698	chr6	32854147	32854154	+	no	non_enhancer
p7@UBE2R2	-1.36736	1.39411	-1.21436	0.116842	0.28806	3.75827	3.92266	2.36893	3.04365	3.6962	1.60149	1.80963	1.30938	54926	chr9	33817854	33817874	+	no	non_enhancer
hg_168601.1	1.45751	0.485176	1.21399	0.116911	0.288216	0.144549	0	0.473786	1.40476	3.16817	2.74542	1.80963	4.80107	noData	chr17	79996950	79996973	-	yes	chr17:79996950-79997502
p1@DCAF6	-1.24121	3.60201	-1.21373	0.116959	0.288319	16.4786	14.7854	20.1359	13.5793	12.6727	14.6422	12.8936	10.4751	55827	chr1	167936656	167936716	+	no	non_enhancer
p25@CEBPB	-1.47044	0.950591	-1.2136	0.116984	0.288355	2.16823	1.81046	0.473786	0.468253	0.528028	1.60149	1.58343	0.436461	1051	chr20	50192203	50192206	+	no	non_enhancer
p1@HMGN1	-1.22949	3.68084	-1.21359	0.116985	0.288355	14.1658	14.4837	16.3456	8.89681	16.8969	9.83775	10.4054	10.4751	3150	chr21	39349069	39349105	-	no	non_enhancer
p3@FBN2	-1.36624	2.12815	-1.21353	0.116997	0.288368	5.49286	5.73312	3.3165	4.91666	3.16817	3.43177	3.39306	2.1823	2201	chr5	128537803	128537891	-	no	non_enhancer
p1@ATP5F1A	-1.18751	5.83542	-1.21349	0.117006	0.288375	78.6347	60.0469	63.2504	51.5079	65.4755	56.5099	54.9676	41.4638	498	chr18	46098275	46098302	-	no	non_enhancer
p1@SUCO	-1.28422	2.94576	-1.21329	0.117043	0.288452	11.9976	6.94009	12.3184	6.55555	6.86436	5.71962	8.82196	8.29276	51430	chr1	172533104	172533193	+	no	non_enhancer
p2@BTN3A2	-1.48523	1.00446	-1.21301	0.117096	0.288569	2.45733	0.603486	2.84271	1.17063	1.05606	1.37271	2.26204	0	11118	chr6	26365176	26365212	+	no	non_enhancer
p2@GOLGA1	-1.50995	1.01396	-1.21289	0.117119	0.28861	1.87914	2.41395	1.65825	0.70238	0.528028	1.37271	2.03584	2.1823	2800	chr9	124941054	124941119	-	no	non_enhancer
hg_174624.1	-1.47195	2.56463	-1.21266	0.117162	0.288693	5.92651	5.12963	6.39611	2.57539	3.16817	4.34691	6.10751	2.61876	noData	chr19	18178018	18178051	+	no	non_enhancer
hg_72738.1	1.44322	-0.344935	1.21264	0.117164	0.288693	0	0	0	3.5119	1.05606	4.34691	0.452408	3.05523	noData	chr6	31577650	31577658	-	no	non_enhancer
hg_51423.1	-1.54899	0.921729	-1.21247	0.117198	0.288763	4.19192	1.20697	0.947571	0.936507	1.05606	1.60149	0.226204	1.74584	noData	chr4	13613546	13613568	-	no	non_enhancer
p1@MKLN1	-1.1723	6.23009	-1.21221	0.117247	0.288855	84.1275	84.7898	105.891	58.7658	83.9565	63.6022	71.2543	79.8723	4289	chr7	131327863	131327903	+	no	non_enhancer
p1@RIMKLB	-1.41906	1.91353	-1.2122	0.117248	0.288855	6.21561	1.50872	7.81746	4.21428	2.64014	3.43177	3.61926	0.872922	57494	chr12	8697945	8698012	+	no	non_enhancer
hg_135782.1	1.46212	0.811821	1.21214	0.117259	0.288867	0	0.603486	0.473786	5.38491	1.05606	9.60896	2.94065	4.80107	noData	chr13	98476782	98476796	+	yes	chr13:98476384-98476819
hg_9691.1	1.38586	2.45434	1.2121	0.117267	0.288874	0.867294	2.41395	1.18446	5.38491	16.3689	5.49084	8.82196	7.85629	noData	chr1	1064222	1064268	-	no	non_enhancer
p3@C6orf62	-1.22707	4.3967	-1.21197	0.117291	0.288918	28.0425	19.3116	21.7941	21.5397	13.7287	27.4542	14.7033	17.022	81688	chr6	24720852	24720880	-	no	non_enhancer
hg_168417.1	1.37737	1.04877	1.21162	0.117358	0.289067	0.433647	0.301743	0.236893	3.98015	3.6962	2.74542	3.39306	2.1823	noData	chr17	78442720	78442731	-	yes	chr17:78442488-78443317
p1@NFRKB	-1.3733	2.09197	-1.21152	0.117377	0.289099	5.34831	3.62092	8.05436	4.21428	4.75225	4.5757	2.03584	2.1823	4798	chr11	129895532	129895597	-	no	non_enhancer
hg_31391.1	1.45235	2.80068	1.21136	0.117406	0.289157	2.74643	2.41395	0.947571	5.15079	8.44845	16.0149	16.5129	12.6574	noData	chr2	157420922	157420934	-	no	non_enhancer
p2@SZT2	-1.25151	3.78892	-1.21126	0.117426	0.289191	18.7914	14.1819	17.2932	10.5357	15.8408	12.1256	9.50057	14.4032	23334	chr1	43389889	43389942	+	no	non_enhancer
hg_137343.1	-1.41922	1.13577	-1.21097	0.11748	0.289308	5.20376	0.90523	4.02718	3.27777	0	5.94841	1.13102	3.49169	noData	chr13	50014310	50014314	-	no	non_enhancer
p3@WBP2	-1.38268	2.17513	-1.2108	0.117513	0.289376	7.372	5.43138	5.44854	3.04365	5.80831	7.77869	2.48824	3.49169	23558	chr17	75847866	75847880	-	no	non_enhancer
p2@HCFC1R1	-1.22242	4.80022	-1.21068	0.117535	0.289408	32.379	28.0621	31.9805	20.6031	30.0976	22.6497	23.299	23.1324	54985	chr16	3024230	3024312	-	no	non_enhancer
hg_51171.1	1.41224	-0.197163	1.21066	0.117538	0.289408	0	0	0	1.40476	2.11211	3.43177	0.904816	2.61876	noData	chr4	3388920	3388927	-	yes	chr4:3388920-3389384
hg_167992.1	1.42556	-0.189837	1.21051	0.117568	0.289467	0.433647	0	0	4.21428	1.05606	3.66056	1.80963	3.49169	noData	chr17	74641704	74641715	-	yes	chr17:74641433-74642191
hg_114201.1	-1.51642	0.886257	-1.21048	0.117574	0.289468	2.45733	1.20697	1.65825	0.468253	1.05606	3.20299	0.226204	1.30938	noData	chr11	47358143	47358183	+	no	non_enhancer
p1@DNAJB12	-1.20928	6.40033	-1.21038	0.117592	0.289496	112.459	72.7201	106.602	95.0554	72.3398	80.9898	59.9441	70.7067	54788	chr10	72354896	72354936	-	no	non_enhancer
p3@SH3BP2	-1.25042	4.78282	-1.21007	0.11765	0.289625	35.9927	29.2691	33.165	19.6666	43.2983	25.6239	19.2273	19.2043	6452	chr4	2793023	2793054	+	no	non_enhancer
hg_194627.1	1.44125	1.90497	1.21002	0.11766	0.289635	0.289098	1.20697	1.89514	5.15079	10.5606	2.74542	5.6551	7.41983	noData	chr22	46854166	46854183	-	yes	chr22:46854148-46854519
hg_175248.1	-1.47663	1.23952	-1.20983	0.117696	0.289708	3.46918	3.31918	0.947571	0.936507	1.58408	1.37271	1.80963	1.74584	noData	chr19	35166263	35166288	+	no	non_enhancer
p3@DDB2	-1.38846	1.86863	-1.20974	0.117713	0.289736	3.03553	3.01743	5.68543	1.17063	5.80831	1.14392	2.03584	2.1823	1643	chr11	47214429	47214477	+	no	non_enhancer
p4@ASGR2	-1.32445	1.69948	-1.20959	0.117741	0.289784	4.62557	3.01743	3.79029	2.34127	2.64014	4.34691	2.26204	2.1823	433	chr17	7114781	7114792	-	no	non_enhancer
p4@LRP1	-1.34108	2.24719	-1.20957	0.117744	0.289784	7.372	4.82789	5.92232	6.08729	2.64014	5.71962	3.61926	3.92815	4035	chr12	57128462	57128473	+	no	non_enhancer
hg_52572.1	-1.48839	0.107924	-1.20951	0.117757	0.289799	2.31278	0.603486	0.947571	0.70238	0	0.45757	1.35722	1.30938	noData	chr4	74365378	74365396	-	no	non_enhancer
p1@SBNO2	-1.23172	5.4398	-1.20931	0.117794	0.289877	54.3504	37.1144	50.6951	33.9484	43.2983	40.0374	25.7873	37.9721	22904	chr19	1174227	1174288	-	no	non_enhancer
p2@MDP1	-1.48258	0.767577	-1.20917	0.117821	0.289921	2.02369	2.71569	0.947571	0.468253	1.58408	0.915139	1.13102	0.872922	145553	chr14	24215954	24215995	-	no	non_enhancer
p1@ACAD9	-1.23011	4.02726	-1.20915	0.117824	0.289921	15.9004	20.5185	22.9786	9.59919	19.009	10.0665	15.6081	20.9501	28976	chr3	128879590	128879668	+	no	non_enhancer
p2@XRCC5	-1.20473	5.22153	-1.20892	0.117868	0.290015	44.9547	41.0371	40.9825	26.9246	30.6256	37.2919	43.6574	30.9887	7520	chr2	216109323	216109368	+	no	non_enhancer
hg_130672.1	1.54435	0.62422	1.20888	0.117878	0.290024	0.289098	0	0.236893	3.74603	1.58408	3.43177	1.13102	5.23753	noData	chr12	47360822	47360840	-	yes	chr12:47360747-47361071
hg_141003.1	-1.42857	-0.136679	-1.20821	0.118002	0.290313	0.722745	0.603486	0.236893	0.70238	0	0	0.226204	0	noData	chr14	90060750	90060801	+	no	non_enhancer
hg_22130.1	1.39905	0.0387815	1.20807	0.118029	0.290366	0	0	0	2.57539	1.58408	1.37271	0.904816	2.61876	noData	chr2	113133430	113133439	+	no	non_enhancer
p9@DOCK10	-1.45449	0.678816	-1.20758	0.118122	0.290581	1.87914	1.50872	1.18446	0.936507	0.528028	0.915139	1.80963	0.436461	55619	chr2	225042410	225042428	-	no	non_enhancer
p1@PGGHG	-1.29211	2.77478	-1.207	0.118232	0.290836	7.95019	8.75055	9.00193	5.61904	12.1446	5.94841	3.84547	4.36461	80162	chr11	289110	289139	+	no	non_enhancer
hg_61893.1	1.39928	1.58685	1.2069	0.11825	0.290866	1.01184	1.81046	0.710679	7.72618	14.7848	4.11813	4.07167	4.36461	noData	chr5	60542130	60542141	-	no	non_enhancer
p10@CEBPB	-1.4597	1.26389	-1.20686	0.118258	0.29087	2.60188	3.31918	0.710679	1.40476	2.11211	1.37271	0.452408	0.872922	1051	chr20	50191242	50191265	+	no	non_enhancer
hg_80927.1	-1.37917	1.76035	-1.20678	0.118274	0.290895	4.33647	3.01743	6.15921	2.57539	3.16817	3.20299	2.03584	3.49169	noData	chr7	128531336	128531364	+	yes	chr7:128531041-128531551
hg_44813.1	1.57186	1.24711	1.20648	0.118334	0.291027	0	0	0	0.468253	0.528028	10.9817	2.94065	5.67399	noData	chr3	141295075	141295095	-	yes	chr3:141295060-141295236
p2@PCBP1	-1.34863	3.38143	-1.20634	0.118357	0.291068	15.0331	8.14707	14.2136	7.0238	9.5045	7.77869	7.01233	12.6574	5093	chr2	70087447	70087458	+	no	non_enhancer
p2@BISPR	-1.39111	1.2843	-1.20628	0.118368	0.291082	1.44549	2.41395	3.3165	1.17063	1.58408	1.14392	1.80963	1.30938	105221694	chr19	17405685	17405708	+	no	non_enhancer
p1@MAP3K3	-1.20113	5.53066	-1.20594	0.118434	0.291229	82.2484	50.3911	70.1203	59.4682	71.8118	39.5798	39.3595	47.5742	4215	chr17	63622406	63622466	+	no	non_enhancer
hg_157332.1	1.39923	2.88155	1.20532	0.118552	0.291505	1.87914	1.20697	3.07961	12.877	8.97648	16.9301	10.1792	7.85629	noData	chr16	50695712	50695738	-	yes	chr16:50695338-50696103
hg_188039.1	1.46099	1.58447	1.20518	0.118578	0.291553	0.867294	0.301743	0.947571	7.72618	2.64014	10.9817	2.71445	4.36461	noData	chr20	53907139	53907154	-	yes	chr20:53907093-53907726
hg_26374.1	1.48257	2.61025	1.20506	0.118601	0.29159	0.289098	0.603486	0	2.80952	3.16817	2.05906	6.33371	2.61876	noData	chr2	239280472	239280488	+	yes	chr2:239280024-239280750
p2@CARD8	-1.34685	1.77436	-1.20504	0.118605	0.29159	5.63741	3.62092	1.89514	2.34127	2.11211	3.88934	3.16686	2.1823	22900	chr19	48255862	48255937	-	no	non_enhancer
p4@PDXDC1	-1.33274	2.25459	-1.20484	0.118643	0.291669	5.05921	8.14707	4.97475	3.5119	4.75225	4.5757	4.52408	3.49169	23042	chr16	14975150	14975178	+	no	non_enhancer
p1@SP100	-1.15194	7.23668	-1.20468	0.118672	0.291717	149.319	104.705	142.136	82.8808	87.6527	150.769	121.698	109.988	6672	chr2	230416193	230416230	+	no	non_enhancer
p1@KTN1	-1.1723	5.4235	-1.20467	0.118674	0.291717	43.0756	46.4685	64.4349	30.6706	40.6582	36.6056	42.074	48.0107	3895	chr14	55580196	55580255	+	no	non_enhancer
p4@PLEKHA7	-1.35278	0.47308	-1.20464	0.118681	0.291717	0.578196	0	0.473786	0	0	0.45757	0	0	144100	chr11	16795293	16795327	-	no	non_enhancer
p2@TUFM	-1.48345	1.13401	-1.20457	0.118694	0.291736	1.73459	3.31918	2.84271	2.57539	0.528028	2.74542	1.80963	1.30938	7284	chr16	28846356	28846369	-	no	non_enhancer
p1@TPM3	-1.21463	4.02731	-1.2043	0.118744	0.291844	19.0805	16.8976	18.9514	11.2381	14.2568	19.9043	11.9888	14.8397	7170	chr1	154183199	154183233	-	no	non_enhancer
hg_116712.1	1.49401	-0.0720017	1.20415	0.118774	0.291903	0	0.301743	0.473786	5.38491	1.05606	8.00747	2.03584	4.36461	noData	chr11	112160327	112160329	+	no	non_enhancer
hg_194495.1	-1.43018	0.871045	-1.20378	0.118843	0.292058	1.73459	1.50872	0.947571	0.936507	0.528028	0.686355	1.35722	0.436461	noData	chr22	42995173	42995211	-	no	non_enhancer
hg_15645.1	1.45618	3.44764	1.20366	0.118867	0.292101	1.30094	0.90523	3.07961	6.55555	10.5606	15.3286	7.01233	11.348	noData	chr1	161389890	161389935	-	yes	chr1:161389822-161390428
hg_106075.1	1.44601	0.958848	1.20358	0.118883	0.292125	0	0	0	1.87301	1.05606	3.43177	2.71445	1.30938	noData	chr10	88858718	88858730	+	yes	chr10:88858482-88859066
p2@CLNS1A	-1.35359	2.28565	-1.20351	0.118895	0.29214	6.21561	4.52615	4.50096	3.27777	2.11211	5.26205	3.61926	3.49169	1207	chr11	77637754	77637771	-	no	non_enhancer
p1@ARHGEF18	-1.32472	2.3896	-1.20333	0.118929	0.29221	10.263	3.01743	8.52814	3.74603	5.80831	4.34691	4.52408	4.80107	23370	chr19	7395112	7395160	+	no	non_enhancer
p2@DNAJB4	1.32886	4.06744	1.20305	0.118984	0.29233	4.04737	6.33661	5.68543	21.3055	28.5135	25.1663	32.7996	19.2043	11080	chr1	78004904	78004927	+	no	non_enhancer
p10@RERE	-1.44978	0.664312	-1.20292	0.119008	0.292375	1.59004	0.603486	1.18446	0.70238	0	1.14392	0.452408	1.30938	473	chr1	8424082	8424172	-	no	non_enhancer
hg_35855.1	-1.2575	3.6701	-1.20237	0.119114	0.292618	19.0805	15.9924	16.3456	13.8135	14.7848	14.1847	12.6674	9.60214	noData	chr3	31532574	31532615	+	no	non_enhancer
p4@IL18BP	-1.49222	0.812677	-1.20225	0.119137	0.292662	1.87914	1.20697	1.65825	1.17063	0	2.74542	0.904816	1.30938	10068	chr11	72001789	72001812	+	no	non_enhancer
p3@SNUPN	-1.42571	1.35157	-1.20206	0.119172	0.292729	3.61372	2.1122	2.60582	1.17063	1.05606	2.74542	4.07167	1.30938	10073	chr15	75625768	75625809	-	no	non_enhancer
p4@PPIG	-1.47074	0.781478	-1.20204	0.119177	0.292729	2.31278	0.90523	1.65825	0.936507	0.528028	1.60149	0.452408	0.872922	9360	chr2	169584566	169584628	+	no	non_enhancer
hg_97277.1	1.38494	1.54172	1.2019	0.119203	0.292778	1.73459	0.603486	1.42136	8.19443	8.44845	6.86355	6.33371	6.11045	noData	chr9	88923942	88923964	+	yes	chr9:88923699-88924196
p12@ARRB2	-1.49794	1.28426	-1.20157	0.119266	0.292899	1.30094	0.301743	0.710679	0	0	0.45757	0.904816	0.872922	409	chr17	4714857	4714878	+	no	non_enhancer
hg_97246.1	1.39088	0.946473	1.20157	0.119266	0.292899	0.578196	0	0	1.40476	3.16817	2.74542	3.39306	2.61876	noData	chr9	87743152	87743157	+	no	non_enhancer
hg_29746.1	1.53366	0.968119	1.20156	0.11927	0.292899	0	0.301743	0	2.57539	1.58408	3.88934	3.61926	2.1823	noData	chr2	96489745	96489760	-	yes	chr2:96489734-96489948
hg_101678.1	1.35619	2.62283	1.20124	0.119329	0.293028	2.60188	1.50872	3.07961	16.623	21.6491	7.32112	6.55992	8.29276	noData	chr9	98248879	98248909	-	yes	chr9:98248793-98249307
hg_174017.1	-1.49738	0.351511	-1.20119	0.119338	0.293037	0.867294	1.81046	0.710679	0.70238	0	0.45757	0.678612	1.30938	noData	chr19	12782949	12782977	+	no	non_enhancer
p2@SIL1	-1.29254	2.80043	-1.20107	0.119361	0.293079	6.93835	6.94009	10.1864	7.96031	4.75225	6.63476	4.07167	4.80107	64374	chr5	139198358	139198375	-	no	non_enhancer
hg_224138.1	1.45269	0.363082	1.20098	0.119379	0.293107	0	0.301743	0	2.57539	1.58408	3.20299	1.80963	3.05523	noData	chr1	235073571	235073583	-	no	non_enhancer
p3@NIPBL	-1.40328	1.5167	-1.20093	0.119387	0.293113	3.61372	4.82789	3.07961	1.63889	3.16817	2.74542	2.94065	2.61876	25836	chr5	36876797	36876813	+	no	non_enhancer
p4@GAS7	-1.25104	3.97779	-1.20058	0.119454	0.293262	25.007	14.1819	20.1359	14.75	17.953	16.9301	11.5364	13.9667	8522	chr17	10198859	10198886	-	no	non_enhancer
hg_150504.1	1.32125	2.86705	1.20038	0.119493	0.293342	1.87914	1.81046	3.79029	12.877	11.0886	15.7862	9.27437	12.6574	noData	chr15	64884135	64884149	-	yes	chr15:64883944-64884478
p1@PIGC	-1.29348	2.10287	-1.2001	0.119546	0.293459	8.09474	4.82789	4.73786	5.85317	4.22422	4.80448	2.71445	2.61876	5279	chr1	172444055	172444085	-	no	non_enhancer
p2@ACOT13	-1.4995	0.651664	-1.19984	0.119597	0.293568	2.02369	0.603486	1.65825	0.468253	0.528028	1.37271	1.35722	0.436461	55856	chr6	24667155	24667198	+	no	non_enhancer
hg_146919.1	1.48917	0.172444	1.19929	0.119702	0.293811	0.289098	0	0	1.87301	2.11211	2.9742	1.58343	5.67399	noData	chr15	58162947	58162955	+	no	non_enhancer
p1@MPLKIP	-1.22465	4.04471	-1.19924	0.119712	0.293821	19.6587	17.5011	21.7941	11.2381	14.7848	13.0407	18.5487	17.022	136647	chr7	40134602	40134652	-	no	non_enhancer
p4@MT-ND6	-1.48913	2.48559	-1.19857	0.119841	0.294122	10.8412	6.63835	2.36893	4.44841	2.11211	9.38018	2.71445	7.41983	4541	chrM	14312	14351	-	no	non_enhancer
p1@BET1L	-1.2372	3.67538	-1.19836	0.119881	0.294204	14.5994	9.95753	18.9514	7.25793	12.1446	7.77869	9.95298	13.9667	51272	chr11	207342	207414	-	no	non_enhancer
p3@ITGAV	-1.48115	0.943547	-1.19814	0.119922	0.294291	1.15639	1.81046	3.55339	0.234127	1.58408	1.60149	0.904816	2.61876	3685	chr2	186590322	186590336	+	no	non_enhancer
hg_102059.1	1.37926	0.352711	1.19781	0.119986	0.294433	0.433647	0	0	2.34127	3.16817	2.9742	1.80963	1.30938	noData	chr9	112176600	112176632	-	yes	chr9:112176600-112176730
hg_35299.1	1.42948	1.07992	1.19776	0.119996	0.294443	0	0	0.710679	3.98015	1.58408	4.80448	3.61926	2.61876	noData	chr3	10209584	10209600	+	no	non_enhancer
hg_151649.1	1.39816	2.42849	1.19748	0.120048	0.29454	1.15639	2.41395	3.07961	11.2381	14.7848	8.69382	8.59575	9.16568	noData	chr15	92904185	92904216	-	no	non_enhancer
p1@SRD5A3	-1.30568	2.35526	-1.19748	0.12005	0.29454	9.39568	4.52615	6.86989	7.72618	2.11211	8.00747	2.71445	5.23753	79644	chr4	55346214	55346287	+	no	non_enhancer
p2@KDM2A	-1.32431	2.69925	-1.19746	0.120054	0.29454	8.38384	6.33661	14.2136	5.38491	5.28028	6.17719	7.69094	9.16568	22992	chr11	67240006	67240022	+	no	non_enhancer
p1@SLC38A6	-1.24085	4.76156	-1.1974	0.120065	0.294549	28.9098	36.2092	31.9805	21.3055	37.49	16.4725	27.1445	17.8949	145389	chr14	60981209	60981265	+	no	non_enhancer
p2@MON1B	-1.27854	3.51171	-1.19737	0.12007	0.294549	14.3104	10.561	11.134	10.0674	5.80831	9.38018	11.3102	8.72922	22879	chr16	77190895	77190990	+	no	non_enhancer
p1@ZC3H7A	-1.20861	4.56391	-1.19724	0.120096	0.294598	26.7416	19.3116	31.9805	16.8571	25.3453	16.7013	18.3225	17.8949	29066	chr16	11797192	11797274	-	no	non_enhancer
hg_156734.1	1.39299	1.82822	1.19711	0.12012	0.294643	1.73459	0	3.07961	5.85317	7.92042	9.15139	3.16686	6.54691	noData	chr16	21626614	21626633	-	yes	chr16:21626566-21627365
p1@SERPING1	-1.3762	2.84465	-1.19698	0.120146	0.294692	1.87914	2.41395	1.89514	1.17063	1.05606	1.60149	1.35722	0.872922	710	chr11	57597677	57597697	+	no	non_enhancer
p20@PPP1R10	-1.45593	1.1655	-1.19685	0.12017	0.294735	2.74643	1.20697	1.42136	1.63889	0	2.9742	0.904816	1.30938	5514	chr6	30616638	30616651	-	no	non_enhancer
p1@ZBTB11-AS1	-1.30179	2.68252	-1.19651	0.120235	0.294879	10.6966	7.54358	10.4233	6.55555	5.80831	7.32112	5.88131	8.29276	100009676	chr3	101676436	101676486	+	no	non_enhancer
p2@SESN1	-1.53297	0.484302	-1.19646	0.120246	0.294893	1.15639	0.90523	1.42136	1.17063	0	0	1.35722	0.872922	27244	chr6	109094815	109094884	-	no	non_enhancer
p1@LOC100507291	-1.3709	1.3888	-1.1964	0.120257	0.294903	2.60188	1.81046	2.60582	0.70238	2.11211	1.14392	1.58343	2.1823	100507291	chr3	139389798	139389873	+	no	non_enhancer
p3@ADGRE2	-1.47269	0.641602	-1.19625	0.120287	0.294944	3.46918	1.20697	2.36893	0.70238	1.05606	1.83028	0.678612	3.49169	30817	chr19	14777099	14777120	-	no	non_enhancer
hg_149670.1	-1.40825	2.49976	-1.19624	0.120288	0.294944	11.853	6.33661	3.55339	6.08729	3.16817	14.1847	1.35722	4.36461	noData	chr15	44715649	44715686	-	no	non_enhancer
p1@LOC100507403	1.43131	2.02128	1.19622	0.120291	0.294944	0.433647	0.301743	0.473786	3.98015	5.28028	3.88934	4.29788	2.61876	100507403	chr8	37331914	37331946	-	no	non_enhancer
p1@EBI3	1.36953	2.39851	1.19615	0.120305	0.294961	0.289098	1.81046	2.36893	5.38491	13.2007	3.88934	4.75028	6.98337	10148	chr19	4229501	4229542	+	no	non_enhancer
hg_120673.1	1.39209	1.62674	1.19595	0.120344	0.295042	0.289098	0.301743	0	2.57539	2.11211	4.11813	2.03584	3.49169	noData	chr11	65663844	65663879	-	no	non_enhancer
hg_153693.1	-1.32569	2.32274	-1.19579	0.120373	0.2951	7.95019	4.22441	6.633	4.21428	4.75225	4.80448	3.84547	4.36461	noData	chr16	30659297	30659407	+	no	non_enhancer
p1@ELMOD2	-1.32813	2.57075	-1.19571	0.120389	0.295123	9.97388	3.01743	7.81746	7.96031	3.16817	5.03327	2.94065	3.49169	255520	chr4	140524157	140524178	+	no	non_enhancer
hg_75074.1	1.39746	0.883225	1.19564	0.120402	0.295141	0.144549	0.301743	0	1.40476	2.11211	2.05906	5.20269	3.49169	noData	chr6	111113881	111113892	-	yes	chr6:111113685-111114419
p2@ZDHHC2	-1.35011	1.97699	-1.19549	0.120431	0.295197	5.63741	5.12963	2.13204	2.57539	3.6962	5.94841	3.16686	0.872922	51201	chr8	17156262	17156336	+	no	non_enhancer
p4@OAZ1	-1.3673	1.78557	-1.19544	0.120442	0.295197	6.07106	2.71569	2.60582	2.10714	4.22422	3.88934	1.80963	1.30938	4946	chr19	2271474	2271504	+	no	non_enhancer
hg_135209.1	1.24052	4.01008	1.19543	0.120443	0.295197	8.96204	6.03486	7.58057	30.9047	33.7938	42.554	23.9776	32.7346	noData	chr13	51803808	51803874	+	no	non_enhancer
p1@CPNE2	-1.28574	2.78961	-1.19533	0.120462	0.295227	8.38384	7.24184	10.6602	5.61904	11.6166	5.26205	5.88131	3.05523	221184	chr16	57092570	57092640	+	no	non_enhancer
p1@BORA	-1.4355	1.35088	-1.19522	0.120483	0.295253	3.75827	1.20697	5.44854	1.40476	4.22422	0.686355	1.80963	0.872922	79866	chr13	72727909	72727935	+	no	non_enhancer
hg_65235.1	-1.54621	0.491723	-1.19523	0.120485	0.295253	1.30094	1.50872	1.18446	0.468253	1.05606	0.915139	0	1.30938	noData	chr5	179705778	179705823	-	no	non_enhancer
p1@FAAP20	-1.22551	3.63221	-1.19491	0.120543	0.29538	20.2369	11.4662	9.9495	14.9841	10.5606	15.3286	9.72677	4.80107	199990	chr1	2194753	2194779	-	no	non_enhancer
p2@SENP6	-1.34746	1.82767	-1.19476	0.120573	0.295439	3.61372	4.82789	3.79029	1.87301	3.6962	3.66056	3.39306	1.74584	26054	chr6	75602020	75602038	+	no	non_enhancer
p1@HEATR5A	-1.27638	4.1475	-1.1947	0.120584	0.295453	19.225	11.768	17.767	7.49205	13.2007	8.69382	14.0247	13.0938	25938	chr14	31420542	31420557	-	no	non_enhancer
hg_127337.1	1.43637	0.356211	1.19459	0.120605	0.295488	0.144549	0	0.236893	0.936507	3.16817	6.17719	2.48824	2.1823	noData	chr12	92604361	92604370	+	no	non_enhancer
p6@ATP11B	-1.36554	1.83312	-1.1943	0.120662	0.295612	4.48102	3.01743	5.68543	1.63889	4.75225	2.9742	2.03584	3.05523	23200	chr3	182793625	182793632	+	no	non_enhancer
p1@TUBGCP5	-1.38484	1.33618	-1.19378	0.120761	0.29584	2.45733	3.01743	3.79029	1.87301	2.64014	1.14392	1.80963	1.74584	114791	chr15	23039561	23039586	-	no	non_enhancer
p1@TMLHE	-1.43272	0.557234	-1.19363	0.12079	0.295897	2.45733	0.603486	1.18446	0.70238	0.528028	0.686355	1.58343	0.436461	55217	chrX	155612885	155612927	-	no	non_enhancer
p1@PTPN4	-1.38882	1.20679	-1.19348	0.120818	0.295951	3.75827	2.1122	2.84271	1.17063	2.64014	0.915139	1.58343	3.05523	5775	chr2	119759876	119759933	+	no	non_enhancer
p42@PNN	-1.51545	0.28089	-1.19344	0.120827	0.295957	1.73459	0.301743	0.710679	0.936507	0.528028	0.228785	0.226204	0	5411	chr14	39177590	39177650	+	no	non_enhancer
hg_68863.1	1.38095	0.364544	1.19328	0.120857	0.296016	0	0	0.236893	2.10714	1.05606	2.05906	2.26204	4.36461	noData	chr6	89080437	89080442	+	no	non_enhancer
hg_177423.1	-1.41417	1.4337	-1.19318	0.120878	0.296052	5.63741	2.71569	3.3165	2.10714	1.05606	5.26205	3.16686	3.92815	noData	chr19	53874299	53874311	+	no	non_enhancer
hg_55144.1	-1.49028	0.616925	-1.19312	0.12089	0.296066	1.73459	1.20697	0.710679	1.63889	0.528028	1.37271	0.678612	0	noData	chr4	184439310	184439314	-	no	non_enhancer
hg_178470.1	-1.56216	1.93904	-1.19224	0.12106	0.296469	5.92651	4.22441	2.84271	2.57539	3.6962	2.51663	1.58343	3.05523	noData	chr19	4554221	4554234	-	no	non_enhancer
hg_110242.1	-1.44071	0.813077	-1.19215	0.121075	0.296491	1.59004	0.90523	2.36893	0.234127	1.58408	1.37271	0.904816	0.436461	noData	chr10	79150015	79150026	-	no	non_enhancer
p1@SDHAF4	-1.37795	1.5457	-1.1919	0.121125	0.296596	4.77012	1.50872	4.73786	2.57539	3.6962	1.14392	1.58343	1.74584	135154	chr6	70566893	70566946	+	no	non_enhancer
p1@LOC100506100	-1.43457	0.926837	-1.19185	0.121134	0.296606	1.73459	1.50872	2.13204	0.936507	1.05606	1.60149	0.904816	0.436461	100506100	chr9	128724433	128724468	+	no	non_enhancer
hg_21891.1	1.37043	0.921485	1.1917	0.121163	0.296661	0.433647	0.603486	0.473786	2.34127	5.28028	5.26205	3.61926	4.36461	noData	chr2	108593871	108593891	+	yes	chr2:108593492-108594028
p1@PLD4	-1.38557	1.67416	-1.19159	0.121184	0.296696	2.16823	2.41395	5.21164	0.936507	1.58408	2.05906	2.48824	4.36461	122618	chr14	104924844	104924904	+	no	non_enhancer
p3@NUDT5	-1.43868	1.3759	-1.19135	0.12123	0.296795	2.89098	3.62092	1.89514	1.63889	0.528028	2.28785	1.58343	3.05523	11164	chr10	12196072	12196155	-	no	non_enhancer
hg_30930.1	1.36666	0.621336	1.19121	0.121258	0.296848	0	0	0	1.40476	1.58408	2.51663	1.13102	2.61876	noData	chr2	144415511	144415525	-	no	non_enhancer
hg_40064.1	1.44531	2.10686	1.19108	0.121283	0.296894	0.722745	0	1.65825	5.61904	4.22422	3.43177	2.94065	4.80107	noData	chr3	183210588	183210601	+	no	non_enhancer
p2@MLLT10	-1.38908	1.01135	-1.19101	0.121297	0.296913	3.18008	2.41395	3.07961	1.63889	3.16817	1.37271	1.35722	1.30938	8028	chr10	21534314	21534361	+	no	non_enhancer
p1@ZNRF1	-1.33967	2.52415	-1.19066	0.121363	0.297061	6.64925	7.54358	4.02718	4.44841	5.80831	4.80448	2.94065	3.05523	84937	chr16	74999003	74999076	+	no	non_enhancer
p1@MRPL23	-1.16531	5.18898	-1.19039	0.121416	0.297175	43.0756	33.7952	34.5864	29.0317	30.0976	42.554	28.5017	24.4418	6150	chr11	1947318	1947359	+	no	non_enhancer
hg_119860.1	-1.50761	0.997356	-1.19003	0.121486	0.297332	3.90282	2.1122	1.89514	1.17063	2.11211	1.14392	2.26204	0.436461	noData	chr11	59212849	59212853	-	no	non_enhancer
hg_144778.1	-1.60984	2.1133	-1.18989	0.121521	0.297388	13.5876	3.31918	4.50096	4.91666	6.33634	5.49084	2.26204	1.30938	noData	chr14	95259103	95259196	-	no	non_enhancer
hg_175497.1	-1.43709	0.693028	-1.18985	0.121521	0.297388	3.32463	0.603486	0.473786	1.40476	0	2.05906	0.452408	0.436461	noData	chr19	36146186	36146243	+	no	non_enhancer
hg_106278.1	1.41274	0.482639	1.1897	0.121549	0.297441	0.144549	0	0	1.63889	1.58408	2.74542	2.71445	2.1823	noData	chr10	93436370	93436381	+	yes	chr10:93436025-93436932
p5@SLC25A37	-1.35188	1.83527	-1.18964	0.121562	0.297456	2.60188	1.81046	5.21164	1.87301	1.58408	1.60149	1.58343	3.05523	51312	chr8	23529044	23529063	+	no	non_enhancer
hg_109658.1	-1.51729	0.792256	-1.18947	0.121596	0.297522	0.289098	2.1122	1.65825	1.17063	0	0.915139	0.452408	0.436461	noData	chr10	62878981	62878990	-	no	non_enhancer
hg_107994.1	1.34182	-0.293049	1.18944	0.121601	0.297522	0	0	0	1.17063	1.58408	2.05906	4.07167	1.74584	noData	chr10	3810494	3810498	-	yes	chr10:3810081-3810694
p1@HS3ST1	-1.41577	1.52206	-1.18935	0.121619	0.29755	2.45733	6.33661	2.84271	0.936507	1.05606	2.9742	7.91714	4.80107	9957	chr4	11428870	11428903	-	no	non_enhancer
p1@DIPK1A	-1.36351	1.47002	-1.18926	0.121635	0.29757	2.02369	3.92266	1.89514	0.468253	2.64014	1.14392	2.71445	1.74584	388650	chr1	92961441	92961499	-	no	non_enhancer
hg_125152.1	-1.45378	0.731542	-1.18924	0.12164	0.29757	2.60188	0.603486	3.07961	0.70238	0.528028	1.60149	0.904816	1.74584	noData	chr12	45729023	45729076	+	no	non_enhancer
hg_115219.1	-1.42343	0.303941	-1.18921	0.121645	0.29757	1.59004	0.301743	1.18446	0.468253	0.528028	1.60149	0.226204	0	noData	chr11	65855007	65855052	+	no	non_enhancer
hg_116570.1	1.36581	0.454245	1.18861	0.121762	0.297841	0	0.301743	0	1.40476	5.80831	1.14392	2.26204	1.30938	noData	chr11	110088352	110088376	+	yes	chr11:110087924-110088653
p3@RAI1	-1.39508	1.29699	-1.18839	0.121804	0.29793	3.46918	3.01743	4.50096	0.936507	3.16817	2.51663	3.16686	3.05523	10743	chr17	17681559	17681600	+	no	non_enhancer
p1@TMEM160	-1.28517	2.76213	-1.18825	0.12183	0.297978	9.10659	4.82789	5.21164	5.85317	3.16817	7.09233	3.16686	4.80107	54958	chr19	47048578	47048650	-	no	non_enhancer
p5@ZC3H4	-1.4064	0.969118	-1.18803	0.121873	0.298068	2.45733	1.81046	3.55339	2.10714	1.58408	0.915139	2.26204	0.872922	23211	chr19	47112169	47112182	-	no	non_enhancer
hg_173762.1	1.41606	2.13655	1.18775	0.121928	0.298186	1.01184	0.301743	0.710679	6.32142	4.22422	11.8968	3.61926	3.92815	noData	chr19	10278579	10278583	+	no	non_enhancer
hg_94500.1	-1.25064	3.14988	-1.18745	0.121986	0.298313	11.4194	10.8628	10.4233	7.96031	8.97648	10.5241	7.46473	5.67399	noData	chr8	115668994	115669009	-	no	non_enhancer
hg_170805.1	1.37675	1.36457	1.18704	0.122067	0.298496	0.433647	0.301743	0.473786	3.27777	3.16817	2.05906	2.94065	6.11045	noData	chr18	76566055	76566067	+	yes	chr18:76565632-76566067
p1@KHSRP	-1.18524	4.52507	-1.18658	0.122155	0.298696	27.3198	25.3464	27.2427	21.5397	22.1772	17.3876	20.8108	21.3866	8570	chr19	6424802	6424824	-	no	non_enhancer
hg_151831.1	1.39883	1.02479	1.18619	0.122231	0.298869	0.433647	0.301743	0	3.27777	5.80831	1.83028	1.58343	1.74584	noData	chr15	101455389	101455397	-	yes	chr15:101455239-101455999
hg_40387.1	1.41727	1.54482	1.1861	0.122249	0.298897	0.144549	0	0.473786	3.74603	1.05606	4.80448	3.84547	2.1823	noData	chr3	187738032	187738049	+	no	non_enhancer
hg_125349.1	1.38673	0.716282	1.18591	0.122287	0.298973	0.144549	0	1.18446	1.87301	2.64014	4.11813	4.07167	3.92815	noData	chr12	49671764	49671777	+	yes	chr12:49671414-49671777
p3@HDAC2	-1.36943	1.92248	-1.18563	0.12234	0.299088	4.19192	3.31918	5.21164	2.80952	2.64014	3.43177	1.80963	3.92815	3066	chr6	113971312	113971327	-	no	non_enhancer
hg_187646.1	-1.42395	0.560915	-1.18558	0.12235	0.299098	2.60188	1.50872	0.947571	1.17063	0.528028	2.05906	1.80963	0.436461	noData	chr20	47702542	47702557	-	no	non_enhancer
p1@ZNF92	-1.28876	2.89239	-1.18554	0.122359	0.299104	9.39568	8.75055	10.4233	4.68253	9.5045	3.88934	9.04816	6.54691	168374	chr7	65373841	65373865	+	no	non_enhancer
p12@LINC-PINT	1.46338	0.91179	1.18543	0.12238	0.299142	0	0.301743	0.236893	3.04365	2.64014	2.9742	3.84547	2.61876	378805	chr7	130912233	130912281	-	no	non_enhancer
hg_78380.1	1.42286	-0.174342	1.18501	0.122461	0.299325	0	0	0	3.04365	3.16817	0.45757	0.678612	2.61876	noData	chr7	43857439	43857445	+	no	non_enhancer
p2@PRKAG1	-1.32414	2.68432	-1.18496	0.12247	0.299326	4.91467	5.12963	9.23882	3.27777	5.28028	6.40598	3.16686	3.49169	5571	chr12	49018742	49018756	-	no	non_enhancer
p8@TGFBI	-1.4686	0.557476	-1.18494	0.122474	0.299326	1.44549	1.20697	1.89514	0.70238	0.528028	1.14392	0.678612	1.30938	7045	chr5	136053912	136053997	+	no	non_enhancer
p1@USF1	-1.30963	3.12124	-1.18473	0.122516	0.299413	16.4786	6.03486	16.5825	8.42856	8.44845	7.5499	5.4289	11.348	7391	chr1	161045916	161045957	-	no	non_enhancer
hg_161558.1	-1.53698	0.431583	-1.18458	0.122546	0.299472	1.87914	0.301743	1.42136	0.70238	0	0	0.678612	2.1823	noData	chr17	49830207	49830213	+	no	non_enhancer
p1@PRDM15	-1.44263	0.699212	-1.18444	0.122571	0.299506	1.73459	1.81046	3.55339	0.936507	2.11211	0.45757	1.58343	1.74584	63977	chr21	41879295	41879354	-	no	non_enhancer
p2@ACP3	-1.23134	4.03933	-1.18444	0.122572	0.299506	24.7179	10.2593	20.1359	16.623	13.2007	11.8968	11.3102	11.7844	55	chr3	132317427	132317443	+	no	non_enhancer
p2@FAM8A1	-1.44835	0.155451	-1.18428	0.122604	0.299567	0.867294	0.301743	1.42136	0	0	1.60149	0.452408	1.30938	51439	chr6	17600273	17600311	+	no	non_enhancer
p1@ISOC2	-1.43397	1.54834	-1.18395	0.122668	0.29971	2.45733	3.01743	3.55339	3.27777	0.528028	1.37271	2.03584	2.61876	79763	chr19	55461597	55461668	-	no	non_enhancer
p19@NCOA4	1.41911	1.75521	1.18378	0.1227	0.299773	0.722745	1.81046	0.947571	6.08729	5.28028	11.8968	7.01233	6.98337	8031	chr10	46023026	46023047	-	no	non_enhancer
hg_53094.1	1.34574	2.38778	1.18372	0.122713	0.299789	2.16823	0.90523	1.18446	6.08729	3.16817	23.7936	7.91714	15.7126	noData	chr4	88379313	88379386	-	no	non_enhancer
hg_88055.1	-1.36708	1.20636	-1.18359	0.122739	0.299837	2.45733	2.1122	2.36893	0.936507	1.58408	3.66056	1.13102	1.30938	noData	chr8	26410476	26410533	+	no	non_enhancer
hg_137926.1	1.28931	3.37491	1.18344	0.122768	0.299892	4.19192	4.82789	5.44854	18.496	22.7052	28.8269	22.8466	20.9501	noData	chr13	98476590	98476610	-	yes	chr13:98476384-98476819
p7@TDP2	1.41776	0.811577	1.18337	0.122782	0.299912	0	0.301743	0	2.10714	2.64014	3.20299	2.94065	1.30938	51567	chr6	24667149	24667160	-	no	non_enhancer
p1@PACSIN2	-1.16132	5.56602	-1.18331	0.122792	0.299921	58.5423	44.658	74.3844	40.2698	44.8824	47.5873	40.2643	52.3753	11252	chr22	43015100	43015159	-	no	non_enhancer
p6@USP34	-1.42238	0.574406	-1.18317	0.122819	0.299973	2.02369	2.1122	0.710679	1.17063	0.528028	0.686355	0.678612	1.30938	9736	chr2	61470936	61470977	-	no	non_enhancer
p2@TERF2IP	-1.25255	3.9146	-1.18302	0.122849	0.300007	27.0307	15.3889	23.9262	15.2182	22.1772	12.812	12.4412	14.8397	54386	chr16	75647752	75647798	+	no	non_enhancer
hg_180601.1	-1.4657	0.504881	-1.18302	0.12285	0.300007	1.30094	0.603486	0.947571	0	0.528028	1.14392	0.452408	0.436461	noData	chr19	35904440	35904453	-	no	non_enhancer
p5@EFCAB2	-1.47739	1.15497	-1.18301	0.122852	0.300007	2.60188	1.81046	2.60582	1.63889	0.528028	2.9742	2.94065	0.436461	84288	chr1	244970126	244970147	+	no	non_enhancer
hg_90316.1	1.29441	3.86213	1.1828	0.122892	0.300091	6.36016	10.2593	3.79029	34.4166	41.7142	26.3103	38.9071	18.7678	noData	chr8	115576602	115576614	+	no	non_enhancer
p1@MBD6	-1.20501	5.20897	-1.18244	0.122963	0.300248	47.5566	34.3987	49.9844	29.5	36.962	35.4617	33.252	37.0992	114785	chr12	57522801	57522899	+	no	non_enhancer
hg_135016.1	-1.54632	0.852853	-1.18218	0.123017	0.300364	1.44549	1.20697	3.07961	0.468253	1.05606	0.915139	0.904816	1.30938	noData	chr13	46553131	46553144	+	no	non_enhancer
p2@PSPC1	-1.3564	1.80839	-1.18194	0.123059	0.300454	4.33647	4.22441	3.3165	2.34127	4.22422	3.20299	2.48824	1.30938	55269	chr13	19782970	19782981	-	no	non_enhancer
p4@INPP5F	-1.36501	1.57872	-1.1818	0.123088	0.300507	4.33647	3.92266	3.79029	3.5119	4.22422	0.686355	2.48824	2.1823	22876	chr10	119726118	119726157	+	no	non_enhancer
hg_89819.1	1.41359	0.422022	1.18164	0.123119	0.300565	0	0	0.236893	3.74603	0.528028	5.03327	1.80963	2.61876	noData	chr8	95088027	95088038	+	no	non_enhancer
p2@RPL18	-1.53479	0.577855	-1.18158	0.123132	0.300565	1.01184	2.1122	1.18446	0.70238	1.58408	2.9742	0	0	6141	chr19	48617867	48617888	-	no	non_enhancer
hg_1470.1	1.40474	0.711986	1.18156	0.123135	0.300565	0.144549	0	0.236893	2.57539	1.58408	2.74542	2.26204	3.05523	noData	chr1	25021569	25021599	+	yes	chr1:25021418-25021647
hg_179725.1	-1.46445	0.707557	-1.18155	0.123136	0.300565	2.16823	0.90523	0.947571	0.936507	1.05606	1.37271	0.678612	0	noData	chr19	15265386	15265441	-	no	non_enhancer
p21@SGK1	1.40291	1.02295	1.1815	0.123146	0.300574	0.289098	0.301743	0	4.21428	2.11211	3.20299	2.26204	2.61876	6446	chr6	134178323	134178337	-	no	non_enhancer
p3@DUSP16	1.43864	2.22018	1.18147	0.123152	0.300574	1.30094	0.90523	2.13204	12.4087	5.28028	10.9817	13.346	7.41983	80824	chr12	12562829	12562844	-	no	non_enhancer
p1@RNU4-31P	-1.79248	1.05107	-1.18193	0.123176	0.300618	1.01184	2.1122	7.10679	0.468253	2.11211	1.83028	0	2.61876	HGNC:46967	chr7	156872078	156872079	+	no	non_enhancer
p2@MEMO1	-1.44937	0.701663	-1.18117	0.123211	0.300687	2.16823	0.90523	2.60582	0.70238	1.58408	1.37271	0.226204	1.74584	51072	chr2	32010933	32010979	-	no	non_enhancer
p2@MAPK7	-1.39884	1.0471	-1.18064	0.123315	0.300926	2.60188	3.01743	2.13204	1.63889	0.528028	4.5757	2.71445	1.30938	5598	chr17	19377731	19377778	+	no	non_enhancer
p4@PAX8	1.41864	1.95049	1.18059	0.123324	0.300932	0.867294	2.1122	0.473786	10.5357	13.7287	4.11813	6.10751	2.1823	7849	chr2	113241783	113241809	-	no	non_enhancer
p1@SDF4	-1.1966	5.47998	-1.18043	0.123356	0.300996	66.0589	38.9249	43.8252	42.3769	42.2422	45.5282	32.3472	34.4804	51150	chr1	1231966	1232012	-	no	non_enhancer
p18@CCRL2	1.30726	4.08534	1.17986	0.123467	0.301252	5.49286	8.75055	4.50096	29.0317	35.9059	30.4284	20.1322	22.2595	9034	chr3	46407200	46407205	+	no	non_enhancer
p2@SRPK2	-1.41721	1.14688	-1.17976	0.123487	0.301285	4.48102	1.20697	2.84271	1.40476	0.528028	2.51663	3.61926	2.61876	6733	chr7	105268988	105269088	-	no	non_enhancer
hg_88564.1	-1.46274	0.772039	-1.17969	0.123502	0.301306	2.60188	0.90523	1.18446	0.70238	0.528028	1.14392	0.904816	1.30938	noData	chr8	38969815	38969822	+	no	non_enhancer
hg_181951.1	1.44882	2.20854	1.1793	0.123577	0.301461	1.30094	1.20697	1.18446	8.66269	5.80831	12.3544	4.52408	10.9115	noData	chr19	48874070	48874097	-	no	non_enhancer
hg_150961.1	1.44433	0.595746	1.1793	0.123578	0.301461	0.289098	0	0.473786	5.15079	1.05606	3.43177	2.48824	3.49169	noData	chr15	75108597	75108609	-	yes	chr15:75108291-75109086
hg_90819.1	1.44048	1.11601	1.17919	0.123598	0.301495	1.15639	1.20697	0	8.66269	5.28028	5.94841	2.48824	3.05523	noData	chr8	131857013	131857025	+	yes	chr8:131856408-131857527
hg_75356.1	-1.39953	1.36578	-1.17901	0.123635	0.301561	7.95019	2.41395	1.65825	5.85317	2.11211	4.34691	0.226204	1.30938	noData	chr6	122451749	122451762	-	no	non_enhancer
p20@NCOA4	1.48149	1.73705	1.179	0.123637	0.301561	1.01184	1.20697	0.947571	5.38491	6.86436	11.4392	11.084	4.80107	8031	chr10	46023063	46023087	-	no	non_enhancer
p1@AZU1	-1.44416	1.20573	-1.17884	0.123668	0.301619	1.59004	1.50872	2.13204	0.936507	1.05606	2.9742	1.80963	0	566	chr19	827823	827845	+	no	non_enhancer
p1@USP30-AS1	-1.46646	0.552926	-1.17878	0.123679	0.301632	0.722745	1.20697	1.42136	0.468253	0	0.915139	0.904816	0.436461	100131733	chr12	109053945	109053989	-	no	non_enhancer
hg_162421.1	1.39953	1.8147	1.17873	0.123688	0.301633	1.59004	1.20697	1.89514	11.9405	5.80831	10.0665	3.16686	14.8397	noData	chr17	68378576	68378600	+	yes	chr17:68378078-68378602
hg_58685.1	-1.36662	2.40013	-1.17872	0.123692	0.301633	8.52839	5.73312	7.81746	5.38491	2.64014	6.63476	4.75028	8.29276	noData	chr5	136046431	136046452	+	no	non_enhancer
p2@IER2	-1.41896	0.765442	-1.17858	0.123719	0.301683	3.03553	0.301743	1.65825	1.40476	0	2.28785	0.904816	0.872922	9592	chr19	13150514	13150545	+	no	non_enhancer
hg_161043.1	-1.4192	1.6876	-1.17849	0.123735	0.301709	4.48102	2.71569	4.26407	2.34127	1.58408	4.11813	0.904816	3.92815	noData	chr17	42999975	43000009	+	no	non_enhancer
hg_98211.1	1.42518	0.333822	1.1784	0.123755	0.30174	0.144549	0	0	2.57539	0.528028	6.63476	2.94065	2.61876	noData	chr9	115008913	115008924	+	yes	chr9:115008420-115008947
hg_110926.1	-1.49608	1.15627	-1.17811	0.123812	0.301865	3.90282	3.62092	5.44854	3.74603	1.58408	2.51663	0.452408	3.05523	noData	chr10	97318943	97318970	-	no	non_enhancer
hg_97608.1	1.42377	1.92249	1.17801	0.123831	0.301897	1.15639	0.90523	1.65825	12.6428	18.481	3.20299	4.29788	3.92815	noData	chr9	98249091	98249111	+	yes	chr9:98248793-98249307
p1@COMTD1	-1.4179	0.739102	-1.17789	0.123854	0.301938	2.74643	1.20697	1.65825	2.10714	1.58408	1.83028	0.904816	0	118881	chr10	75235931	75235979	-	no	non_enhancer
p5@ADO	-1.43307	0.874699	-1.17776	0.12388	0.301986	0.578196	1.50872	0.236893	0.234127	0.528028	0	0.678612	0	84890	chr10	62805135	62805207	+	no	non_enhancer
p2@SEC24A	1.3464	3.88438	1.1777	0.123892	0.301999	4.33647	3.92266	9.00193	28.7976	26.4014	34.0889	14.9295	30.1158	10802	chr5	134648825	134648849	+	no	non_enhancer
hg_123432.1	1.37998	1.29561	1.17764	0.123903	0.302012	0.289098	0	0	2.57539	2.64014	2.28785	3.61926	0.872922	noData	chr12	2336637	2336650	+	yes	chr12:2336359-2336807
p1@NCOA2	-1.27725	3.86753	-1.17742	0.123946	0.3021	27.4643	10.8628	19.4252	12.877	16.8969	13.0407	8.82196	13.0938	10499	chr8	70403786	70403833	-	no	non_enhancer
hg_149899.1	1.39221	-0.23148	1.17716	0.123997	0.302194	0	0	0	2.80952	2.64014	3.43177	1.13102	0.436461	noData	chr15	51228039	51228064	-	no	non_enhancer
p3@NUDT22	-1.3978	0.900652	-1.17716	0.123997	0.302194	2.02369	2.1122	2.13204	0.936507	1.58408	0.915139	1.58343	1.30938	84304	chr11	64226897	64226951	+	no	non_enhancer
p2@MIATNB	-1.34046	2.02227	-1.17704	0.124021	0.302209	4.33647	3.62092	4.26407	1.63889	3.6962	4.34691	3.16686	1.74584	HGNC:50731	chr22	26672896	26672952	+	no	non_enhancer
p1@TRIM24	-1.28662	3.01543	-1.17704	0.124021	0.302209	8.52839	11.1645	10.8971	7.0238	8.97648	4.11813	11.9888	6.11045	8805	chr7	138460400	138460464	+	no	non_enhancer
p1@MCUR1	-1.34132	1.7121	-1.17701	0.124027	0.302209	4.48102	3.01743	3.07961	3.04365	3.6962	2.05906	0.904816	1.74584	63933	chr6	13814124	13814224	-	no	non_enhancer
hg_90081.1	1.43575	0.43781	1.17701	0.124028	0.302209	0	0	0.236893	0.936507	3.6962	1.83028	2.03584	3.49169	noData	chr8	102983304	102983308	+	no	non_enhancer
p7@PNN	-1.50859	1.27817	-1.17697	0.124037	0.302215	2.74643	2.71569	1.89514	1.63889	2.64014	2.05906	0.452408	0.872922	5411	chr14	39179372	39179430	+	no	non_enhancer
p11@ZNF331	1.40009	0.476732	1.17691	0.124046	0.302224	0.144549	0	0	1.87301	3.6962	1.60149	3.16686	1.30938	55422	chr19	53538280	53538291	+	no	non_enhancer
hg_151017.1	1.39272	1.21362	1.17667	0.124094	0.302326	0.867294	0.301743	0.473786	2.80952	6.33634	5.49084	3.61926	3.92815	noData	chr15	76336476	76336482	-	no	non_enhancer
hg_141090.1	-1.30257	2.11829	-1.17626	0.124175	0.302507	10.1184	4.22441	5.44854	4.44841	4.22422	5.26205	2.71445	6.54691	noData	chr14	92461056	92461077	+	no	non_enhancer
hg_13646.1	1.35058	3.31174	1.17613	0.1242	0.302552	3.90282	3.31918	4.02718	18.0278	10.5606	19.9043	24.8824	21.823	noData	chr1	108561097	108561127	-	no	non_enhancer
p2@BSCL2	-1.31014	2.71174	-1.17575	0.124275	0.30272	8.52839	4.82789	6.86989	3.5119	6.86436	5.26205	6.33371	2.61876	26580	chr11	62709493	62709556	-	no	non_enhancer
p1@TXNL4B	-1.28758	2.92466	-1.17546	0.124331	0.302842	6.07106	6.03486	5.92232	4.44841	6.33634	3.88934	1.80963	3.49169	54957	chr16	72093598	72093647	-	no	non_enhancer
hg_88482.1	-1.55021	0.518206	-1.17541	0.124345	0.30286	1.01184	2.1122	2.60582	1.40476	2.11211	0.228785	0	1.30938	noData	chr8	38211223	38211227	+	no	non_enhancer
p1@BRIX1	-1.43886	1.15195	-1.1752	0.124382	0.302936	3.32463	1.50872	4.73786	1.17063	3.16817	1.37271	1.58343	0.872922	55299	chr5	34915700	34915742	+	no	non_enhancer
p1@RBP7	-1.28805	3.83626	-1.17487	0.124447	0.303079	19.8032	16.5959	14.4505	11.4722	32.2097	9.15139	11.7626	5.67399	116362	chr1	9997220	9997238	+	no	non_enhancer
p6@RNF167	-1.37233	1.67443	-1.17479	0.124464	0.303104	3.61372	2.71569	5.21164	2.80952	3.16817	1.60149	3.16686	1.30938	26001	chr17	4940259	4940282	+	no	non_enhancer
p7@RARA	-1.42069	1.02095	-1.17466	0.12449	0.303153	2.60188	1.81046	1.89514	1.87301	0	2.74542	1.58343	2.61876	5914	chr17	40342258	40342288	+	no	non_enhancer
hg_30877.1	1.41018	2.08309	1.1746	0.124502	0.303165	1.15639	0.90523	0.710679	6.55555	6.33634	11.4392	5.4289	3.49169	noData	chr2	142870756	142870786	-	yes	chr2:142870645-142871190
p1@AK9	-1.37919	0.793416	-1.17438	0.124544	0.303253	2.45733	1.20697	1.18446	1.40476	1.58408	0.686355	0.678612	0.436461	221264	chr6	109691177	109691207	-	no	non_enhancer
hg_26824.1	1.3498	-0.262536	1.17431	0.124558	0.303271	0	0	0	1.63889	1.58408	4.5757	1.35722	1.30938	noData	chr2	9548603	9548610	-	yes	chr2:9548444-9548773
p1@SNRNP70	-1.18943	6.2641	-1.17426	0.124568	0.303281	77.7674	81.4707	111.103	60.4047	81.3163	47.1297	70.5757	87.2922	6625	chr19	49085433	49085463	+	no	non_enhancer
hg_5266.1	-1.47155	1.69787	-1.17403	0.124614	0.303362	6.21561	1.81046	4.02718	1.17063	1.58408	4.5757	1.35722	3.92815	noData	chr1	151982971	151983014	+	no	non_enhancer
hg_52798.1	1.40218	-0.128552	1.17403	0.124614	0.303362	0	0	0	2.34127	0.528028	3.66056	2.03584	3.05523	noData	chr4	81482392	81482403	-	yes	chr4:81482392-81482635
p1@CNOT9	-1.2225	4.41615	-1.17367	0.124685	0.303522	19.6587	22.0273	21.7941	11.7063	17.4249	12.3544	23.5252	16.5855	9125	chr2	218568809	218568850	+	no	non_enhancer
p2@ALDOA	-1.14364	7.64548	-1.17356	0.124707	0.30356	279.991	195.831	227.654	210.246	171.609	301.538	140.925	175.894	226	chr16	30065779	30065828	+	no	non_enhancer
hg_92154.1	1.40547	1.60348	1.17301	0.124815	0.303807	0.578196	0.603486	0.473786	3.5119	3.16817	5.49084	7.91714	4.36461	noData	chr8	20189211	20189222	-	yes	chr8:20189211-20189491
p1@THEMIS2	-1.1607	8.20184	-1.17295	0.124828	0.303822	399.533	250.447	409.825	308.813	296.752	305.428	226.656	230.888	9473	chr1	27872536	27872560	+	no	non_enhancer
p1@MYPOP	-1.40828	2.4008	-1.17283	0.12485	0.303861	8.09474	6.63835	9.23882	3.74603	10.5606	3.66056	4.97649	3.92815	339344	chr19	45902603	45902628	-	no	non_enhancer
hg_41073.1	-1.36156	1.4785	-1.17271	0.124874	0.303905	3.03553	1.50872	2.36893	1.17063	1.05606	2.74542	2.26204	0.872922	noData	chr3	11225904	11225931	-	no	non_enhancer
p1@BLMH	-1.24928	3.33029	-1.17257	0.124902	0.303957	10.8412	15.0872	12.3184	10.7698	12.6727	10.2953	9.95298	4.80107	642	chr17	30291930	30292005	-	no	non_enhancer
p1@LOC100506258	-1.42829	1.14873	-1.17253	0.12491	0.303961	4.91467	1.50872	4.02718	1.40476	2.11211	2.51663	1.35722	2.61876	100506258	chr11	7513634	7513665	-	no	non_enhancer
hg_129902.1	-1.44434	0.608244	-1.17236	0.124943	0.304015	2.89098	0.301743	1.18446	0.70238	0.528028	1.83028	0.452408	0.436461	noData	chr12	14944798	14944842	-	no	non_enhancer
hg_135785.1	1.34694	2.39703	1.17233	0.124951	0.304015	2.02369	1.20697	1.89514	7.72618	8.97648	9.15139	9.04816	9.60214	noData	chr13	98509708	98509721	+	yes	chr13:98509220-98509874
p2@PAM16	-1.42664	0.542623	-1.17232	0.124951	0.304015	1.73459	1.20697	1.42136	0.70238	1.58408	0.686355	0.678612	0.436461	51025	chr16	4351257	4351276	-	no	non_enhancer
p6@FYB1	-1.38512	2.32832	-1.17209	0.124996	0.30411	11.9976	3.92266	5.68543	4.68253	5.28028	4.5757	1.58343	5.23753	2533	chr5	39274449	39274477	-	no	non_enhancer
p1@SETD6	-1.40551	0.919607	-1.1719	0.125035	0.304188	2.60188	2.41395	3.55339	0.936507	3.6962	0.686355	2.03584	1.74584	79918	chr16	58515508	58515539	+	no	non_enhancer
hg_46928.1	-1.31243	2.6547	-1.17181	0.125052	0.304216	5.78196	7.24184	9.47571	2.80952	7.39239	2.05906	5.20269	7.41983	noData	chr4	11368599	11368619	+	no	non_enhancer
p3@PARP6	-1.23244	4.36912	-1.17146	0.125122	0.304369	24.4288	20.8203	23.6893	17.7936	19.009	16.7013	15.8343	16.1491	56965	chr15	72272533	72272561	-	no	non_enhancer
p1@HYPK	-1.22658	3.83749	-1.171	0.125213	0.304575	15.1776	13.2767	14.6874	9.36507	9.5045	10.5241	10.6316	13.9667	25764	chr15	43800586	43800625	+	no	non_enhancer
hg_112737.1	1.45111	0.220058	1.17016	0.12538	0.304952	0	0.301743	0	7.0238	10.5606	0.228785	1.35722	0	noData	chr11	3723399	3723410	+	no	non_enhancer
p1@INCENP	-1.37969	1.15509	-1.17016	0.12538	0.304952	3.03553	1.81046	4.26407	1.63889	3.16817	1.37271	1.80963	1.30938	3619	chr11	62123991	62124063	+	no	non_enhancer
hg_149683.1	-1.48925	0.75327	-1.16999	0.125415	0.305021	2.16823	0.90523	1.65825	0.70238	1.05606	0.686355	0.226204	1.30938	noData	chr15	45093612	45093615	-	no	non_enhancer
p1@SLC19A2	1.30731	4.27712	1.16946	0.125517	0.305255	6.07106	15.0872	6.86989	22.0079	79.2042	16.7013	68.0874	35.3533	10560	chr1	169485934	169485988	-	no	non_enhancer
hg_142727.1	-1.35042	1.89366	-1.16906	0.125598	0.305422	4.19192	3.01743	5.68543	3.5119	2.64014	3.43177	1.35722	3.05523	noData	chr14	31026215	31026257	-	no	non_enhancer
p1@POMT1	-1.35037	2.04125	-1.16905	0.125599	0.305422	6.7938	4.22441	4.73786	4.68253	3.16817	3.20299	2.71445	4.80107	10585	chr9	131502908	131503022	+	no	non_enhancer
hg_158182.1	1.53311	0.101837	1.16897	0.125617	0.305451	0	0	0.236893	4.68253	1.58408	1.37271	0.452408	4.36461	noData	chr16	75565081	75565087	-	yes	chr16:75564949-75565372
p5@RNF167	-1.27057	2.88324	-1.16867	0.125674	0.305575	10.9857	5.73312	7.58057	6.55555	4.75225	6.17719	4.52408	6.54691	26001	chr17	4940384	4940408	+	no	non_enhancer
p1@RPL13AP7	-1.6261	0.528692	-1.16859	0.125705	0.305635	1.87914	1.81046	2.13204	0.936507	1.05606	1.37271	0	1.74584	HGNC:23755	chr21	25361796	25361797	+	no	non_enhancer
p11@CD55	1.44423	0.552511	1.16842	0.125725	0.305667	0.578196	0	0	2.34127	2.64014	3.20299	2.03584	4.36461	1604	chr1	207324601	207324613	+	no	non_enhancer
p1@JAK2	-1.21698	4.48013	-1.1681	0.125787	0.305804	24.1397	10.8628	22.9786	11.7063	13.2007	16.2437	12.6674	17.022	3717	chr9	4985246	4985329	+	no	non_enhancer
hg_8693.1	1.37436	1.72205	1.16797	0.125814	0.305853	1.44549	1.81046	1.18446	6.78967	6.33634	8.92261	7.69094	13.5303	noData	chr1	221743008	221743028	+	yes	chr1:221742665-221743257
hg_122415.1	1.4064	0.232019	1.16686	0.126036	0.306377	0.578196	0	0	5.38491	3.16817	2.9742	2.03584	0.872922	noData	chr11	115941531	115941542	-	no	non_enhancer
p2@NBR1	-1.40638	1.01699	-1.16676	0.126054	0.306407	2.89098	1.20697	1.89514	1.17063	1.05606	1.83028	0.904816	0.872922	4077	chr17	43170466	43170562	+	no	non_enhancer
p5@CXCR4	-1.39442	1.13274	-1.16663	0.126081	0.306456	6.64925	2.71569	4.73786	2.57539	4.75225	2.28785	2.48824	3.05523	7852	chr2	136115504	136115549	-	no	non_enhancer
hg_16114.1	1.40786	1.16837	1.16658	0.126091	0.306466	0.144549	0.301743	0.710679	5.15079	1.58408	9.38018	2.48824	3.49169	noData	chr1	181090115	181090133	-	no	non_enhancer
p6@SEPTIN9	-1.23632	4.79205	-1.16651	0.126105	0.306479	15.3222	23.2342	28.4271	7.49205	18.481	23.5648	18.7749	22.696	10801	chr17	77319572	77319606	+	no	non_enhancer
p1@SGSM3	-1.26648	3.15049	-1.16649	0.126109	0.306479	10.6966	10.8628	10.1864	6.55555	11.6166	6.17719	9.27437	5.67399	27352	chr22	40370578	40370666	+	no	non_enhancer
hg_133715.1	1.40343	0.235051	1.16626	0.126153	0.306571	0.867294	0	0	7.72618	5.80831	1.60149	0.452408	1.30938	noData	chr12	121275486	121275490	-	no	non_enhancer
p4@ITGAV	-1.45088	0.550251	-1.1662	0.126166	0.306586	1.15639	1.20697	2.13204	0.234127	0.528028	0.686355	1.35722	1.74584	3685	chr2	186590193	186590204	+	no	non_enhancer
p1@MTA1	-1.28357	3.40757	-1.16604	0.126197	0.306646	18.0686	9.65578	18.0039	14.9841	17.953	10.5241	6.33371	5.23753	9112	chr14	105419813	105419887	+	no	non_enhancer
hg_124314.1	1.66097	0.265736	1.16594	0.126242	0.306741	0	0	0	1.40476	9.5045	1.83028	9.50057	0	noData	chr12	12452761	12452774	+	yes	chr12:12452577-12452956
hg_41543.1	1.30525	3.18648	1.16574	0.126257	0.306749	5.05921	3.92266	3.07961	16.3889	12.1446	26.3103	21.9418	21.823	noData	chr3	28347641	28347669	-	no	non_enhancer
p5@ARHGAP9	-1.40579	1.2951	-1.16571	0.126264	0.306749	4.04737	1.50872	3.79029	1.17063	2.11211	3.20299	1.80963	1.74584	64333	chr12	57477878	57477893	-	no	non_enhancer
p1@LINC01003	-1.29479	2.65681	-1.16571	0.126264	0.306749	9.39568	6.03486	4.73786	6.32142	7.39239	7.09233	3.39306	1.30938	100128822	chr7	152464175	152464219	+	no	non_enhancer
hg_133360.1	-1.48731	0.83475	-1.16538	0.126331	0.306894	4.48102	2.1122	1.18446	2.10714	2.64014	0.915139	0.452408	1.30938	noData	chr12	113318660	113318676	-	no	non_enhancer
hg_152296.1	-1.39492	2.18135	-1.16503	0.126398	0.307043	6.36016	5.12963	4.73786	3.5119	4.22422	5.71962	1.58343	4.36461	noData	chr16	2766323	2766463	+	no	non_enhancer
hg_143831.1	-1.35058	2.23129	-1.16493	0.126418	0.307077	8.81749	5.43138	5.68543	3.5119	5.28028	5.26205	7.23853	3.49169	noData	chr14	68790210	68790240	-	no	non_enhancer
p1@TTC8	-1.31768	1.58639	-1.16485	0.126435	0.307102	5.05921	3.31918	5.44854	3.04365	3.6962	2.05906	2.71445	3.49169	123016	chr14	88824621	88824703	+	no	non_enhancer
p1@DNAJC11	-1.31429	2.71056	-1.16481	0.126443	0.307106	7.22745	6.63835	13.0291	6.55555	5.80831	2.9742	8.59575	6.54691	55735	chr1	6701795	6701832	-	no	non_enhancer
hg_87294.1	-1.39503	0.537387	-1.16451	0.126502	0.307235	0.578196	0.90523	0.473786	0.234127	0.528028	0.228785	0.226204	0.436461	noData	chr8	9007963	9007967	+	no	non_enhancer
p7@PPP1R18	-1.40771	2.07245	-1.16445	0.126515	0.307249	8.09474	3.01743	4.02718	3.98015	5.28028	5.94841	1.58343	0.872922	170954	chr6	30687234	30687252	-	no	non_enhancer
hg_29895.1	1.37493	0.97806	1.16441	0.126522	0.307251	0.289098	0.301743	0.236893	1.63889	4.75225	2.51663	4.07167	3.05523	noData	chr2	99867786	99867801	-	yes	chr2:99867574-99868035
hg_137688.1	-1.40642	1.3279	-1.16407	0.126591	0.307403	3.61372	2.1122	1.18446	1.87301	2.11211	0.45757	0.452408	1.74584	noData	chr13	77266743	77266746	-	no	non_enhancer
p7@MIDEAS	-1.54215	0.69988	-1.16403	0.126602	0.307415	1.59004	0.301743	2.36893	0.234127	1.05606	0.915139	0	1.30938	91748	chr14	73760130	73760142	-	no	non_enhancer
p1@PCYOX1L	-1.44396	1.24874	-1.16372	0.126661	0.307543	2.74643	2.1122	3.07961	3.04365	0.528028	1.83028	2.26204	1.30938	78991	chr5	149357999	149358058	+	no	non_enhancer
p4@RPL8	-1.33026	2.11587	-1.16282	0.12684	0.307961	6.7938	4.82789	2.60582	3.5119	3.6962	5.94841	2.03584	2.1823	6132	chr8	144791438	144791473	-	no	non_enhancer
p3@USF2	-1.32858	2.2646	-1.1627	0.126864	0.308005	6.64925	4.52615	5.44854	3.27777	4.75225	3.43177	3.16686	4.80107	7392	chr19	35268570	35268618	+	no	non_enhancer
hg_163079.1	1.45613	0.0855913	1.16251	0.126902	0.308081	0	0	0.236893	3.98015	1.58408	2.51663	0.904816	3.92815	noData	chr17	78356674	78356695	+	no	non_enhancer
p1@PRAG1	-1.41704	0.984722	-1.16236	0.126933	0.308125	2.60188	2.1122	2.36893	1.40476	2.11211	0.45757	1.13102	2.61876	157285	chr8	8386423	8386444	-	no	non_enhancer
p2@LRRC57	-1.47796	1.21269	-1.16235	0.126934	0.308125	3.90282	2.1122	1.65825	0.468253	3.6962	1.14392	2.26204	0.872922	255252	chr15	42548721	42548751	-	no	non_enhancer
hg_160124.1	1.42499	1.62005	1.16233	0.126939	0.308125	2.02369	0.603486	1.65825	5.85317	14.2568	6.17719	3.16686	8.72922	noData	chr17	30105003	30105009	+	no	non_enhancer
p7@CIC	-1.47201	0.571799	-1.1622	0.126965	0.308172	1.30094	1.50872	1.42136	0.468253	1.05606	0.915139	0.678612	0.872922	23152	chr19	42269277	42269287	+	no	non_enhancer
hg_169583.1	1.3649	-0.0165014	1.16206	0.126993	0.308213	0	0	0	1.63889	1.05606	2.51663	1.13102	3.49169	noData	chr18	13615695	13615715	+	no	non_enhancer
p2@LSM2	-1.40179	1.19597	-1.16205	0.126994	0.308213	4.19192	2.1122	1.65825	1.40476	3.16817	1.60149	1.35722	0.436461	57819	chr6	31806809	31806874	-	no	non_enhancer
p1@PSMD3	-1.1775	5.39528	-1.16182	0.12704	0.308308	41.0519	39.8301	49.7475	33.246	42.2422	31.3435	35.514	27.497	5709	chr17	39980820	39980871	+	no	non_enhancer
p3@CYRIB	-1.15114	6.06781	-1.16164	0.127076	0.30838	85.573	58.2364	78.6484	51.2737	48.5786	82.5913	64.0157	67.215	51571	chr8	130016414	130016478	-	no	non_enhancer
p3@CLEC12A	1.3677	2.106	1.16155	0.127095	0.308411	2.02369	2.1122	2.13204	6.32142	10.0325	10.5241	13.346	17.4584	160364	chr12	9971472	9971483	+	no	non_enhancer
hg_100860.1	-1.43501	0.108596	-1.1614	0.127124	0.308466	0.578196	0	1.89514	0	0.528028	0.228785	0.452408	0	noData	chr9	70420056	70420080	-	yes	chr9:70418471-70421162
p1@EXT2	-1.23869	3.33663	-1.16132	0.127141	0.30849	15.3222	9.35404	10.4233	9.83332	11.6166	12.812	8.82196	3.49169	2132	chr11	44095669	44095690	+	no	non_enhancer
p1@SBF2-AS1	-1.27998	2.38904	-1.16128	0.127148	0.30849	6.36016	7.24184	4.26407	4.21428	7.39239	3.20299	4.07167	2.61876	283104	chr11	9758252	9758356	+	no	non_enhancer
hg_32955.1	1.25393	5.68845	1.16126	0.127153	0.30849	26.0188	15.3889	22.031	70.4721	59.1391	170.902	101.566	95.1485	noData	chr2	191677851	191677869	-	no	non_enhancer
hg_10765.1	-1.46883	0.298133	-1.16112	0.12718	0.308541	1.59004	0.603486	0.236893	0.70238	0	0.686355	0	0.436461	noData	chr1	20654643	20654664	-	no	non_enhancer
hg_74964.1	1.43794	0.230884	1.161	0.127205	0.308585	0.144549	0	0.236893	5.15079	0.528028	4.5757	2.94065	3.49169	noData	chr6	108562176	108562187	-	no	non_enhancer
hg_159420.1	1.3966	2.56989	1.16063	0.127279	0.308749	1.44549	1.50872	1.89514	8.89681	7.92042	13.4983	7.01233	13.9667	noData	chr17	7853886	7853903	+	no	non_enhancer
hg_111023.1	-1.39943	1.73817	-1.16045	0.127315	0.30882	1.87914	1.50872	0.236893	0.468253	1.05606	1.14392	0	0.436461	noData	chr10	100185897	100185919	-	no	non_enhancer
hg_88023.1	-1.2541	3.28324	-1.16028	0.127349	0.30888	14.744	11.1645	14.2136	10.3016	6.33634	12.812	9.95298	13.5303	noData	chr8	25412095	25412110	+	no	non_enhancer
p1@SELENOT	-1.15604	7.01197	-1.16026	0.127352	0.30888	147.151	130.051	140.477	92.0118	98.2132	121.714	142.509	110.861	51714	chr3	150603281	150603333	+	no	non_enhancer
p6@TMEM176B	-1.38053	0.377897	-1.1598	0.127444	0.309089	1.01184	0.301743	1.18446	0.234127	0	0.915139	0.226204	0.872922	28959	chr7	150801325	150801337	-	no	non_enhancer
hg_130970.1	1.35812	0.454179	1.1597	0.127465	0.309124	0.144549	0.301743	0.236893	1.87301	6.33634	1.60149	2.48824	2.1823	noData	chr12	51394188	51394197	-	yes	chr12:51394010-51394464
hg_15090.1	1.38452	1.00172	1.15962	0.127481	0.309144	0.289098	0.301743	0	1.87301	2.11211	5.49084	2.03584	3.49169	noData	chr1	156165208	156165230	-	yes	chr1:156165144-156165610
hg_164707.1	1.39286	0.809802	1.1596	0.127486	0.309144	0.867294	0.301743	0.236893	4.91666	1.58408	19.6755	3.39306	3.92815	noData	chr17	15884012	15884015	-	yes	chr17:15883707-15884239
p2@MICALL1	-1.33322	1.94019	-1.15937	0.127531	0.309235	3.75827	5.43138	3.3165	1.40476	4.22422	3.43177	3.16686	2.61876	85377	chr22	37906119	37906167	+	no	non_enhancer
hg_105063.1	1.37177	0.89513	1.15934	0.127536	0.309235	0.578196	0	0	3.74603	1.05606	6.17719	1.58343	2.61876	noData	chr10	61903912	61903955	+	no	non_enhancer
hg_854.1	-1.38775	1.79094	-1.15929	0.127548	0.309247	2.89098	2.71569	4.73786	1.17063	2.11211	4.5757	2.48824	1.74584	noData	chr1	15429933	15429975	+	no	non_enhancer
hg_188069.1	1.33059	0.0178417	1.15919	0.127567	0.309277	0.144549	0.301743	0.236893	2.34127	2.11211	4.5757	3.61926	3.05523	noData	chr20	54132673	54132687	-	yes	chr20:54132428-54133126
p3@VPS54	-1.43723	0.744589	-1.1591	0.127586	0.309309	2.16823	0.90523	2.60582	0.936507	1.05606	1.37271	0.678612	0.872922	51542	chr2	64019175	64019216	-	no	non_enhancer
p4@SERINC5	-1.49602	0.547128	-1.15878	0.127652	0.309452	2.02369	2.1122	0.947571	1.40476	1.05606	1.37271	1.80963	0	256987	chr5	80140435	80140453	-	no	non_enhancer
hg_81187.1	-1.4429	1.34591	-1.15845	0.127717	0.309595	4.19192	1.50872	2.36893	1.40476	3.16817	0.45757	0.904816	2.1823	noData	chr7	131106117	131106170	+	no	non_enhancer
p1@AVL9	-1.16195	5.4842	-1.15825	0.127757	0.309675	46.5448	52.2016	48.3261	38.1626	38.546	38.4359	44.5622	38.845	23080	chr7	32495448	32495603	+	no	non_enhancer
hg_71062.1	1.38929	-0.105447	1.15809	0.127789	0.309726	0.144549	0	0	2.34127	1.05606	6.63476	2.71445	0.872922	noData	chr6	161117662	161117669	+	no	non_enhancer
p3@MCM9	-1.37112	1.22091	-1.15808	0.12779	0.309726	2.60188	3.62092	2.84271	1.87301	3.16817	1.83028	2.48824	0.872922	254394	chr6	118935119	118935143	-	no	non_enhancer
hg_189097.1	1.46701	1.05009	1.15801	0.127806	0.309748	0.578196	0.603486	0	3.5119	2.64014	7.32112	5.20269	2.1823	noData	chr21	38259330	38259343	+	yes	chr21:38259017-38259452
p1@MRPL22	-1.26192	3.08179	-1.1579	0.127827	0.309774	10.6966	11.1645	9.9495	7.72618	8.44845	6.63476	6.78612	7.41983	29093	chr5	154941063	154941113	+	no	non_enhancer
p1@SCOC	-1.35668	2.05501	-1.15789	0.127829	0.309774	8.81749	4.22441	6.15921	3.04365	3.6962	6.63476	3.61926	4.80107	60592	chr4	140373615	140373667	+	no	non_enhancer
hg_9709.1	1.4602	0.534994	1.15752	0.127904	0.309939	0	0	0	1.17063	7.39239	0.686355	1.13102	0.872922	noData	chr1	1189220	1189223	-	yes	chr1:1189220-1189562
p1@RPS3AP5	-1.4124	0.865104	-1.15701	0.128005	0.310156	2.31278	1.20697	0.947571	1.40476	1.58408	1.60149	0.452408	0	HGNC:23744	chr10	84560416	84560417	+	no	non_enhancer
hg_141667.1	-1.48253	0.830836	-1.15701	0.128006	0.310156	1.44549	0.90523	1.65825	0.70238	0	1.60149	0.904816	1.74584	noData	chr14	102498803	102498906	+	no	non_enhancer
p2@CEP164	-1.46125	0.571653	-1.15681	0.128046	0.310238	3.03553	0.603486	2.13204	0.936507	0.528028	1.60149	1.58343	0.872922	22897	chr11	117327829	117327891	+	no	non_enhancer
hg_71897.1	1.45125	0.75205	1.15665	0.128078	0.310299	0.289098	0	0.236893	3.74603	2.11211	4.34691	1.80963	2.1823	noData	chr6	14743757	14743768	-	no	non_enhancer
hg_61281.1	1.43452	0.284675	1.15657	0.128095	0.310324	0.289098	0.301743	0	4.21428	4.75225	2.28785	1.13102	2.1823	noData	chr5	35319860	35319867	-	yes	chr5:35319708-35320001
hg_83831.1	-1.47106	0.456776	-1.15649	0.128111	0.310348	1.44549	1.50872	0.473786	0.468253	0	0.915139	1.35722	0.872922	noData	chr7	44046644	44046649	-	no	non_enhancer
p5@BCL2L11	-1.47262	0.200614	-1.15632	0.128145	0.310414	0.578196	0.603486	1.18446	0.70238	0	0.45757	0.226204	0.436461	10018	chr2	111120995	111121026	+	no	non_enhancer
hg_43992.1	1.39479	0.374872	1.15617	0.128174	0.31047	0	0	0	0.70238	3.16817	1.37271	1.80963	3.05523	noData	chr3	119555301	119555317	-	yes	chr3:119555230-119555760
p1@SART3	-1.18258	5.11162	-1.15601	0.128207	0.310534	31.9453	37.7179	41.2194	24.5833	34.3218	21.7346	28.5017	30.9887	9733	chr12	108561157	108561181	-	no	non_enhancer
p1@LRR1	-1.40894	1.06552	-1.15581	0.128247	0.310611	1.59004	1.81046	2.13204	1.40476	0	1.14392	1.35722	3.05523	122769	chr14	49598921	49598956	+	no	non_enhancer
hg_116022.1	1.50897	1.62598	1.15578	0.128254	0.310611	1.73459	0.603486	0.947571	14.75	8.44845	3.88934	2.71445	4.36461	noData	chr11	78314789	78314801	+	no	non_enhancer
p1@TRIP11	-1.21913	4.40605	-1.15576	0.128258	0.310611	21.5378	22.0273	19.899	13.8135	13.7287	12.812	24.2038	17.4584	9321	chr14	92040027	92040074	-	no	non_enhancer
hg_83510.1	-1.37934	1.40404	-1.15558	0.128293	0.310681	2.45733	1.81046	4.02718	1.63889	1.58408	2.74542	1.35722	1.30938	noData	chr7	32892011	32892068	-	no	non_enhancer
hg_31500.1	1.37849	1.62684	1.15547	0.128317	0.310722	0.867294	0.603486	1.18446	6.32142	4.75225	5.26205	5.20269	6.54691	noData	chr2	161077896	161077936	-	yes	chr2:161077302-161078297
p8@LNPEP	-1.47819	0.00674925	-1.15543	0.128325	0.310727	0.289098	0.90523	0.236893	0	0	0.228785	0.452408	0	4012	chr5	96958441	96958476	+	no	non_enhancer
hg_75694.1	1.366	0.319167	1.15479	0.128453	0.311021	0	0.301743	0.473786	2.34127	5.80831	2.05906	1.35722	2.1823	noData	chr6	134720764	134720796	-	yes	chr6:134720682-134721169
p8@SP3	-1.49306	0.861694	-1.15463	0.128485	0.311084	4.48102	3.31918	1.89514	2.57539	1.05606	3.20299	0.678612	3.05523	6670	chr2	173965812	173965835	-	no	non_enhancer
hg_153112.1	-1.37822	2.12726	-1.15446	0.128519	0.311149	4.19192	5.43138	5.92232	3.27777	3.16817	3.43177	5.20269	2.1823	noData	chr16	21600629	21600633	+	yes	chr16:21600521-21600756
hg_140745.1	1.36214	1.05934	1.15437	0.128539	0.311182	0.144549	0.90523	0.236893	2.80952	3.6962	3.20299	3.61926	4.36461	noData	chr14	76956867	76956883	+	yes	chr14:76956362-76957243
p2@SNAPC1	-1.50267	0.9264	-1.15413	0.128588	0.311279	1.73459	0.90523	2.36893	1.63889	0	1.14392	1.58343	0.436461	6617	chr14	61762370	61762400	+	no	non_enhancer
p11@SLC43A3	-1.47136	0.449504	-1.15411	0.128592	0.311279	1.15639	0.603486	1.65825	1.40476	0	0.915139	0.452408	0.436461	29015	chr11	57427057	57427060	-	no	non_enhancer
p1@SSR3	-1.15217	6.88299	-1.15397	0.128619	0.31133	135.876	125.827	129.58	79.8372	123.559	107.986	123.96	89.9109	6747	chr3	156555083	156555134	-	no	non_enhancer
p1@IER3IP1	-1.21768	4.59761	-1.15389	0.128634	0.311351	26.7416	19.9151	33.6388	16.8571	20.0651	19.6755	24.8824	17.8949	51124	chr18	47176297	47176376	-	no	non_enhancer
p1@DTX4	-1.44525	0.703537	-1.15385	0.128642	0.311356	1.59004	3.01743	1.65825	3.04365	1.58408	1.14392	0.904816	0	23220	chr11	59172143	59172195	+	no	non_enhancer
p5@PRPF38B	-1.45123	1.67378	-1.15363	0.128687	0.311449	4.77012	4.22441	3.07961	2.80952	4.75225	3.43177	0.678612	2.61876	55119	chr1	108699414	108699427	+	no	non_enhancer
hg_33077.1	-1.4469	1.35968	-1.15356	0.128702	0.311469	3.90282	2.1122	4.26407	0.936507	3.16817	1.60149	1.80963	3.49169	noData	chr2	197423900	197423918	-	no	non_enhancer
hg_190797.1	-1.30033	2.86094	-1.15333	0.128747	0.311562	12.8649	7.84532	4.73786	6.55555	7.92042	10.0665	4.52408	3.49169	noData	chr21	44901692	44901740	-	no	non_enhancer
hg_144204.1	-1.394	1.25775	-1.15321	0.128772	0.311607	1.73459	1.50872	3.55339	0.936507	1.05606	2.74542	1.35722	0.872922	noData	chr14	77033548	77033566	-	yes	chr14:77032545-77034568
p1@FAM234B	-1.31295	2.50665	-1.15279	0.128857	0.311798	7.51655	3.92266	7.10679	5.15079	4.75225	5.26205	3.39306	2.61876	57613	chr12	13044373	13044405	+	no	non_enhancer
hg_148428.1	-1.38533	-0.0538168	-1.15274	0.128867	0.311804	0.433647	0.603486	0.473786	0	1.05606	0.45757	0	0	noData	chr15	90242278	90242281	+	no	non_enhancer
hg_12145.1	-1.50197	1.83736	-1.15272	0.128873	0.311804	4.91467	2.71569	3.79029	3.5119	1.58408	3.66056	1.13102	3.05523	noData	chr1	45627703	45627723	-	no	non_enhancer
p1@DESI2	-1.19697	4.62187	-1.1526	0.128896	0.311844	25.8743	25.0447	32.6912	20.8373	25.3453	17.6164	24.2038	17.022	51029	chr1	244653069	244653141	+	no	non_enhancer
hg_194265.1	1.48046	0.541494	1.15208	0.129001	0.312083	0	0	0	1.63889	0	14.6422	2.03584	5.67399	noData	chr22	38967758	38967774	-	yes	chr22:38967758-38968250
hg_127341.1	1.37767	0.0776592	1.15203	0.129011	0.312092	0.722745	0	0	4.44841	3.16817	6.17719	2.03584	0.436461	noData	chr12	92928027	92928050	+	yes	chr12:92927775-92928050
p1@LPCAT3	-1.28131	2.80368	-1.15193	0.129031	0.312124	11.7085	8.44881	4.97475	4.91666	10.5606	6.86355	4.07167	5.67399	10162	chr12	7018466	7018531	-	no	non_enhancer
p3@NONO	-1.46632	0.495221	-1.15184	0.12905	0.312154	1.01184	2.41395	0.947571	0.234127	1.05606	1.14392	1.35722	0.436461	4841	chrX	71283187	71283245	+	no	non_enhancer
hg_193679.1	1.40372	0.841127	1.15181	0.129056	0.312154	0	0	0.473786	2.10714	2.11211	0.686355	1.80963	5.67399	noData	chr22	31230502	31230515	-	yes	chr22:31230345-31231215
p1@PRPF19	-1.29156	3.63134	-1.1516	0.129097	0.312237	14.5994	15.9924	22.9786	10.7698	16.3689	7.77869	13.346	16.1491	27339	chr11	60906565	60906607	-	no	non_enhancer
hg_195242.1	-1.60123	0.960622	-1.15146	0.129137	0.312319	2.74643	1.20697	1.65825	1.17063	1.05606	2.74542	0	0.872922	noData	chrM	12935	12985	-	no	non_enhancer
p1@ANKFY1	-1.28043	3.34489	-1.1513	0.129159	0.312357	10.1184	6.63835	11.8446	4.68253	4.22422	11.2105	8.14335	9.16568	51479	chr17	4263949	4263986	-	no	non_enhancer
hg_182465.1	-1.38653	0.898197	-1.15111	0.129196	0.31243	1.73459	2.41395	1.65825	1.17063	1.58408	2.05906	0.678612	0.872922	noData	chr19	51642228	51642230	-	no	non_enhancer
p3@LOC101927759	1.31943	2.95235	1.15108	0.129204	0.312434	2.89098	1.20697	5.21164	13.3452	16.8969	12.5832	10.1792	14.4032	101927759	chr6	3024072	3024091	+	no	non_enhancer
hg_88836.1	1.37955	1.64888	1.15103	0.129214	0.312443	1.15639	0.603486	1.18446	5.61904	13.2007	5.94841	4.29788	3.49169	noData	chr8	52713491	52713502	+	yes	chr8:52712914-52713819
p1@RPS7P3	-1.36333	4.85464	-1.15076	0.129268	0.312556	55.9405	31.0796	25.8213	27.3928	33.2658	49.4175	10.6316	22.696	HGNC:36518	chr1	233289491	233289497	-	no	non_enhancer
hg_187647.1	-1.41564	0.515576	-1.15061	0.129298	0.312602	3.46918	2.1122	0.947571	1.63889	1.58408	1.60149	0.452408	1.30938	noData	chr20	47702569	47702617	-	no	non_enhancer
hg_187696.1	-1.42332	0.470417	-1.1506	0.129299	0.312602	2.89098	0.301743	1.18446	1.17063	0.528028	1.14392	0.226204	0.436461	noData	chr20	48688748	48688753	-	no	non_enhancer
p1@NCSTN	-1.16543	5.71122	-1.15052	0.129317	0.312628	66.2034	50.6929	60.6446	46.123	55.4429	40.2661	47.0504	41.9002	23385	chr1	160343375	160343393	+	no	non_enhancer
p6@RALY	-1.35241	1.14757	-1.15046	0.129329	0.312637	1.87914	2.41395	1.42136	1.17063	1.58408	2.05906	0.678612	0.872922	22913	chr20	33993885	33993900	+	no	non_enhancer
hg_93099.1	1.40088	1.05109	1.15044	0.129334	0.312637	0.578196	0.301743	0.236893	5.61904	3.16817	3.66056	2.03584	3.05523	noData	chr8	54152991	54153008	-	yes	chr8:54152805-54153475
p35@TNFAIP2	-1.46945	1.20412	-1.15041	0.12934	0.312637	1.30094	1.50872	1.18446	0	0.528028	1.37271	0.452408	3.49169	7127	chr14	103136779	103136794	+	no	non_enhancer
p3@LINC00938	-1.42473	0.779114	-1.15031	0.129358	0.312666	3.03553	1.50872	2.13204	1.40476	3.6962	0.686355	0.904816	0.436461	400027	chr12	45727592	45727610	-	yes	chr12:45727077-45728157
p2@LOC101928343	-1.41673	2.1201	-1.15012	0.129397	0.312744	5.34831	5.43138	13.266	2.10714	5.80831	2.74542	6.10751	6.54691	101928343	chr17	74599832	74599851	+	no	non_enhancer
hg_56223.1	1.48013	0.735539	1.14959	0.129505	0.312972	0	0.301743	0.473786	3.98015	2.64014	3.88934	0.904816	4.80107	noData	chr5	40411205	40411224	+	yes	chr5:40411016-40411307
p2@ACAA2	-1.25303	3.42335	-1.14954	0.129515	0.312972	16.4786	8.14707	11.6078	10.7698	4.75225	13.9559	9.27437	8.29276	10449	chr18	49813541	49813579	-	no	non_enhancer
hg_62292.1	-1.26456	2.72942	-1.14954	0.129516	0.312972	12.7203	11.4662	9.71261	13.1111	8.44845	8.46504	9.27437	4.36461	noData	chr5	80146349	80146389	-	no	non_enhancer
p1@SNRPA1	-1.22693	3.5755	-1.14948	0.129528	0.312972	10.5521	10.8628	14.9243	8.42856	12.6727	8.23625	8.36955	6.11045	6627	chr15	101295209	101295257	-	no	non_enhancer
p4@PIM1	-1.40798	1.27946	-1.14946	0.129531	0.312972	0.867294	1.81046	1.42136	0.234127	1.05606	0.915139	1.35722	0.872922	5292	chr6	37170247	37170258	+	no	non_enhancer
p1@GNA12	-1.16982	4.90636	-1.14945	0.129534	0.312972	41.4856	29.5708	41.2194	25.0516	24.8173	40.0374	27.3707	35.7898	2768	chr7	2844294	2844359	-	no	non_enhancer
hg_70051.1	1.41819	0.283098	1.14944	0.129536	0.312972	0	0	0	1.17063	3.16817	2.51663	1.13102	1.74584	noData	chr6	137869900	137869911	+	no	non_enhancer
hg_97704.1	1.42024	0.243272	1.14919	0.129587	0.313078	0	0	0	2.34127	0.528028	3.66056	1.58343	3.49169	noData	chr9	99865954	99865963	+	no	non_enhancer
p2@USP12	1.34312	2.82399	1.14913	0.129599	0.313092	4.04737	2.71569	1.89514	15.6865	17.953	15.5574	9.72677	10.9115	219333	chr13	27171776	27171787	-	no	non_enhancer
hg_183103.1	-1.45775	0.534112	-1.14895	0.129636	0.313167	2.16823	1.20697	0.947571	1.17063	1.58408	0.686355	0.452408	0	noData	chr20	1489986	1489990	+	yes	chr20:1489543-1489990
p1@PALM2AKAP2	1.28318	5.81918	1.14883	0.129659	0.313206	12.5758	35.0022	18.2408	88.2658	130.423	76.4141	96.5891	73.3254	445815	chr9	110048682	110048705	+	no	non_enhancer
p1@ZNF595	-1.4159	1.18311	-1.14878	0.12967	0.313216	2.45733	1.81046	2.84271	1.40476	3.16817	0.686355	1.80963	0.436461	152687	chr4	53312	53366	+	no	non_enhancer
p3@MED15	-1.4084	0.487491	-1.14869	0.129687	0.313243	2.45733	1.20697	1.65825	1.17063	2.64014	0.45757	0.678612	0.436461	51586	chr22	20495884	20495934	+	no	non_enhancer
p7@CANX	-1.44917	0.991205	-1.14842	0.129744	0.313364	2.60188	2.41395	1.65825	0.70238	1.58408	2.74542	1.58343	1.30938	821	chr5	179698367	179698432	+	no	non_enhancer
p1@POLR1F	1.23395	4.28516	1.14815	0.129799	0.313477	7.0829	8.14707	14.4505	32.7777	50.6907	22.1921	35.7402	50.6295	221830	chr7	19709017	19709066	-	no	non_enhancer
hg_123948.1	1.41253	2.06439	1.1481	0.129808	0.313477	0.867294	1.20697	0.473786	4.44841	4.22422	8.46504	11.7626	4.80107	noData	chr12	8066533	8066572	+	no	non_enhancer
hg_195711.1	1.45696	0.428715	1.14809	0.129811	0.313477	0	0.301743	0.710679	4.44841	2.11211	3.66056	2.03584	6.11045	noData	chrX	20266311	20266317	+	no	non_enhancer
p2@MOB3A	-1.218	6.29925	-1.14806	0.129817	0.313477	161.317	72.7201	112.761	89.4364	99.2693	97.9199	74.8735	79.8723	126308	chr19	2085324	2085358	-	no	non_enhancer
p9@MSC	-1.42928	0.614531	-1.14801	0.129827	0.313486	0.433647	0.90523	0.236893	0	0	0.45757	1.35722	0	9242	chr8	71843959	71843973	-	no	non_enhancer
p1@SLTM	-1.17216	5.91522	-1.14771	0.129887	0.313615	71.5518	77.548	69.8834	43.5476	65.4755	51.019	79.85	52.3753	79811	chr15	58933559	58933638	-	no	non_enhancer
p1@CRYBG3	-1.27165	3.07123	-1.14762	0.129905	0.313633	13.2985	6.63835	11.8446	7.0238	12.1446	7.09233	5.6551	5.67399	131544	chr3	97822032	97822079	+	no	non_enhancer
hg_146490.1	-1.53233	0.939823	-1.14758	0.129916	0.313633	2.45733	0.301743	2.13204	1.40476	0	2.05906	0.226204	1.30938	noData	chr15	45652665	45652666	+	no	non_enhancer
p1@KLHL9	-1.20162	4.27911	-1.14755	0.12992	0.313633	24.8624	15.6906	18.7145	19.1984	14.2568	16.9301	13.7984	10.4751	55958	chr9	21335357	21335412	-	no	non_enhancer
p14@NCOA7	1.38262	0.251825	1.14755	0.12992	0.313633	0	0	0	0.936507	1.58408	5.71962	1.35722	1.74584	135112	chr6	125919396	125919407	+	no	non_enhancer
p3@SOS2	-1.31915	2.03806	-1.14748	0.129933	0.313649	7.51655	2.1122	4.97475	2.80952	3.16817	3.66056	2.94065	3.05523	6655	chr14	50231592	50231604	-	no	non_enhancer
hg_5400.1	-1.5707	0.823395	-1.14735	0.129966	0.313714	1.73459	2.1122	1.89514	0.70238	1.05606	1.83028	0.226204	1.30938	noData	chr1	153534755	153534799	+	no	non_enhancer
p1@TBL1XR1	-1.20091	4.62336	-1.14658	0.130116	0.31406	31.5117	20.5185	33.165	26.6904	20.5931	22.8785	22.168	17.022	79718	chr3	177197427	177197493	-	no	non_enhancer
p6@LMNA	-1.40805	1.74597	-1.1463	0.130175	0.314185	4.48102	3.01743	3.3165	3.27777	2.64014	2.28785	1.80963	1.30938	4000	chr1	156126546	156126562	+	no	non_enhancer
hg_21933.1	1.38914	-0.511725	1.14603	0.130229	0.3143	0	0	0	4.68253	2.11211	2.9742	2.03584	0	noData	chr2	110154209	110154213	+	no	non_enhancer
p15@PKM	-1.40085	0.344952	-1.14591	0.130253	0.314342	0.722745	0.301743	0.710679	0	0.528028	0.686355	0.226204	0	5315	chr15	72222565	72222576	-	no	non_enhancer
hg_94790.1	1.41942	0.105922	1.14571	0.130294	0.314427	0	0	0	4.44841	6.86436	0.45757	1.13102	0	noData	chr8	124866403	124866408	-	yes	chr8:124866403-124866961
p3@PBDC1	-1.37942	0.827066	-1.14536	0.130366	0.314584	1.59004	2.1122	1.18446	0.70238	1.05606	1.37271	1.35722	0.436461	51260	chrX	76173093	76173104	+	no	non_enhancer
p3@MGST1	-1.38561	1.00274	-1.14524	0.130391	0.314629	2.16823	1.50872	1.18446	0.70238	1.05606	1.14392	1.58343	0.872922	4257	chr12	16347611	16347622	+	no	non_enhancer
p2@ZFP62	-1.45321	-0.107471	-1.14482	0.130476	0.314818	1.73459	1.20697	0.947571	1.63889	1.05606	0.45757	0	0.436461	643836	chr5	180860681	180860694	-	no	non_enhancer
hg_15538.1	1.5111	0.88462	1.14471	0.1305	0.314859	0.144549	0.603486	0	3.5119	3.16817	4.5757	5.20269	0.872922	noData	chr1	160739153	160739164	-	no	non_enhancer
hg_58465.1	1.38104	0.936952	1.14464	0.130512	0.314867	0.289098	0	0.473786	1.17063	3.6962	4.34691	2.26204	3.92815	noData	chr5	132439754	132439790	+	yes	chr5:132439143-132440020
p2@RCAN1	-1.48535	0.504443	-1.14459	0.130525	0.314867	1.59004	1.20697	3.79029	1.17063	1.58408	0.228785	0.904816	1.74584	1827	chr21	34615020	34615093	-	no	non_enhancer
hg_199070.1	1.44613	-0.0062552	1.14457	0.130528	0.314867	0.144549	0	0.236893	1.87301	2.11211	3.66056	2.94065	3.05523	noData	chrX	46628187	46628198	-	no	non_enhancer
p1@SYNGR2P1	-1.49232	0.320036	-1.14457	0.130529	0.314867	1.30094	1.20697	1.18446	0	1.05606	0.686355	0.226204	1.74584	HGNC:11500	chr15	30044433	30044439	+	no	non_enhancer
p2@TMOD2	-1.4329	0.525591	-1.14407	0.13063	0.315082	1.73459	0.90523	2.36893	1.17063	1.58408	0.915139	1.35722	0	29767	chr15	51751616	51751662	+	no	non_enhancer
p1@C19orf12	-1.38111	0.855713	-1.14406	0.130631	0.315082	1.87914	0.603486	0.947571	0.468253	0.528028	0.686355	0.678612	0.872922	83636	chr19	29715228	29715284	-	no	non_enhancer
hg_39476.1	1.35656	1.06188	1.14391	0.130663	0.315143	0.433647	0	0.473786	3.04365	2.11211	2.9742	1.58343	5.23753	noData	chr3	157442679	157442710	+	no	non_enhancer
p2@PPP3CB-AS1	-1.35535	1.22724	-1.14367	0.13071	0.315241	2.16823	1.81046	3.07961	1.87301	1.05606	1.83028	1.58343	1.30938	101929145	chr10	73495715	73495727	+	no	non_enhancer
p5@ITGB8	1.37173	0.282114	1.14321	0.130805	0.315452	0	0	0	3.04365	1.05606	2.74542	1.80963	1.30938	3696	chr7	20331043	20331057	+	no	non_enhancer
p3@SLAMF8	-1.36801	1.59883	-1.14318	0.13081	0.315452	0.144549	1.50872	0.473786	0	0.528028	0.45757	0.678612	0	56833	chr1	159826830	159826855	+	no	non_enhancer
p1@HMGA1	-1.22307	6.44467	-1.1431	0.130827	0.315477	77.1892	108.929	102.575	54.7856	50.6907	123.544	98.625	94.712	3159	chr6	34236895	34236915	+	no	non_enhancer
hg_98920.1	-1.37046	0.9261	-1.14281	0.130887	0.315605	2.60188	1.50872	2.36893	0.936507	1.58408	1.14392	0.904816	1.74584	noData	chr9	129460546	129460564	+	no	non_enhancer
p2@CRIP1	-1.32553	2.21173	-1.1424	0.130971	0.315793	8.67294	3.62092	7.81746	4.91666	5.80831	5.03327	1.80963	5.23753	1396	chr14	105487763	105487811	+	no	non_enhancer
hg_60626.1	-1.40368	1.84784	-1.14233	0.130985	0.315811	3.75827	3.01743	5.21164	1.63889	1.05606	3.88934	5.4289	4.36461	noData	chr5	179836474	179836514	+	no	non_enhancer
hg_51816.1	1.34595	1.76857	1.1422	0.131011	0.315857	2.31278	1.81046	0.947571	7.0238	8.44845	11.2105	10.1792	10.9115	noData	chr4	38816531	38816537	-	no	non_enhancer
hg_7186.1	1.43847	1.74548	1.14204	0.131045	0.315924	0.144549	0	0	1.87301	3.16817	2.05906	1.80963	1.30938	noData	chr1	183897635	183897640	+	no	non_enhancer
hg_137247.1	-1.47572	0.329003	-1.14185	0.131084	0.316002	1.73459	1.50872	2.36893	0.936507	3.6962	0.45757	0.226204	0.436461	noData	chr13	48161913	48161947	-	yes	chr13:48161871-48162187
hg_105715.1	1.26199	5.10476	1.14168	0.131118	0.316067	14.3104	12.0697	16.1087	53.615	102.437	43.4691	41.1691	55.4305	noData	chr10	79239555	79239590	+	yes	chr10:79239141-79240667
p1@H2AZ2P1	-1.45552	0.720666	-1.14154	0.131147	0.316123	1.59004	0.301743	2.36893	0.70238	0	0.686355	1.13102	1.74584	HGNC:31026	chr15	92734209	92734219	-	no	non_enhancer
hg_124951.1	1.34282	-0.0215462	1.14141	0.131173	0.31617	0.144549	0	0.236893	4.21428	1.05606	4.11813	1.80963	1.74584	noData	chr12	31833106	31833117	+	yes	chr12:31832773-31833139
p2@CUL5	-1.25827	3.26042	-1.14081	0.131296	0.316449	9.25114	7.84532	9.9495	4.68253	7.39239	6.17719	8.36955	6.11045	8065	chr11	108009311	108009348	+	no	non_enhancer
p1@METTL5	-1.36695	1.53084	-1.14076	0.131305	0.316457	4.48102	3.31918	4.02718	3.5119	4.75225	2.28785	0.904816	1.74584	29081	chr2	169824865	169824931	-	no	non_enhancer
hg_94218.1	1.46213	1.39827	1.14039	0.131383	0.316629	0.722745	1.20697	1.42136	8.66269	7.39239	8.92261	5.6551	6.54691	noData	chr8	101158978	101158994	-	yes	chr8:101158905-101159245
p2@TSHZ3	-1.40975	0.446994	-1.14028	0.131405	0.316665	1.15639	0.90523	0.236893	0.468253	0.528028	0.228785	0.452408	0	57616	chr19	31349224	31349254	-	no	non_enhancer
hg_118057.1	1.39423	-0.0941961	1.14018	0.131425	0.316699	0.144549	0	0	1.63889	3.16817	2.51663	1.13102	2.1823	noData	chr11	1855159	1855178	-	yes	chr11:1855050-1855641
hg_42654.1	-1.42023	0.232511	-1.14012	0.131438	0.316713	0.722745	1.20697	1.65825	1.63889	1.05606	0.45757	0	0	noData	chr3	57555991	57556041	-	no	non_enhancer
p44@CD44	1.43597	1.28312	1.13982	0.131499	0.316846	1.59004	0	0	3.04365	3.16817	3.43177	3.16686	3.92815	960	chr11	35212257	35212271	+	no	non_enhancer
p2@SDR39U1	-1.41839	1.22372	-1.13952	0.131562	0.316981	3.61372	1.50872	4.26407	1.40476	2.11211	1.60149	2.03584	1.74584	56948	chr14	24442662	24442696	-	no	non_enhancer
hg_102201.1	1.33389	-0.106762	1.13935	0.131597	0.317048	0	0	0	1.40476	1.05606	2.74542	1.80963	3.49169	noData	chr9	114999816	114999825	-	no	non_enhancer
p4@GABARAP	-1.41449	1.38225	-1.13925	0.131615	0.317063	3.61372	1.81046	2.13204	1.87301	1.58408	2.28785	0.678612	1.30938	11337	chr17	7240842	7240879	-	no	non_enhancer
hg_119682.1	1.35881	0.207033	1.13925	0.131615	0.317063	0.144549	0	0.236893	2.80952	2.11211	1.83028	2.94065	1.74584	noData	chr11	48007764	48007783	-	yes	chr11:48007711-48007965
p1@PSENEN	-1.2156	4.91136	-1.13899	0.131669	0.317176	35.8482	20.5185	30.5592	21.5397	11.0886	33.4026	22.168	29.2429	55851	chr19	35745613	35745659	+	no	non_enhancer
p5@TBK1	1.42786	1.01123	1.13894	0.131679	0.317184	0.433647	0.603486	0	1.63889	6.86436	2.9742	2.94065	3.49169	29110	chr12	64452001	64452012	+	no	non_enhancer
p1@CCDC112	-1.37617	2.00021	-1.13883	0.131703	0.317226	6.07106	3.31918	8.29125	2.57539	6.86436	2.74542	4.75028	1.74584	153733	chr5	115296610	115296684	-	no	non_enhancer
hg_124277.1	1.35397	2.31795	1.13872	0.131725	0.31726	2.16823	0.603486	1.18446	3.5119	3.6962	15.0998	13.346	13.5303	noData	chr12	11766373	11766391	+	yes	chr12:11765858-11766571
p2@TMEM164	-1.33466	2.27122	-1.13869	0.131731	0.31726	5.92651	3.92266	7.34368	3.5119	5.80831	2.51663	3.39306	3.92815	84187	chrX	110002650	110002688	+	no	non_enhancer
p1@SNRNP25	-1.38114	1.93263	-1.13866	0.131737	0.31726	2.45733	5.43138	4.02718	1.17063	4.22422	1.83028	3.39306	3.05523	79622	chr16	53816	53900	+	no	non_enhancer
hg_180377.1	-1.48123	0.192296	-1.13846	0.13178	0.31734	1.01184	0	1.65825	0.234127	1.05606	0	0.226204	0	noData	chr19	31340334	31340339	-	no	non_enhancer
p8@FRMD4B	-1.34552	1.32762	-1.13844	0.131783	0.31734	3.61372	2.41395	2.36893	2.10714	1.05606	2.51663	1.35722	2.61876	23150	chr3	69353677	69353701	-	no	non_enhancer
hg_101146.1	-1.37783	0.772476	-1.13801	0.13187	0.317535	1.44549	1.81046	0.947571	1.63889	0.528028	0.45757	0.452408	0.872922	noData	chr9	83679989	83680005	-	no	non_enhancer
p3@MTA2	-1.25357	2.99828	-1.13784	0.131907	0.317606	9.82933	7.54358	10.4233	5.61904	6.86436	6.86355	8.82196	6.11045	9219	chr11	62601636	62601711	-	no	non_enhancer
hg_58429.1	1.36571	0.313805	1.13766	0.131943	0.317677	0	0.301743	0	2.10714	2.64014	2.05906	2.26204	1.74584	noData	chr5	132095057	132095077	+	yes	chr5:132094304-132095137
p1@SLC25A20	-1.35951	1.48243	-1.13735	0.132007	0.317816	4.48102	2.71569	3.79029	2.10714	1.58408	5.26205	2.03584	2.1823	788	chr3	48898839	48898920	-	no	non_enhancer
p1@XKR8	-1.31945	2.83056	-1.13731	0.132015	0.317819	6.36016	3.31918	8.05436	4.91666	4.75225	5.26205	3.16686	1.74584	55113	chr1	27959965	27960038	+	no	non_enhancer
p1@BDNF-AS	-1.42307	0.455077	-1.13681	0.132118	0.318053	1.30094	0.301743	1.42136	0.468253	1.05606	0.45757	0.452408	0	497258	chr11	27506832	27506863	+	no	non_enhancer
hg_146072.1	-1.44919	1.30569	-1.13653	0.132176	0.318176	1.15639	2.41395	2.60582	0.468253	3.16817	0.915139	0.226204	0.872922	noData	chr15	40099025	40099044	+	yes	chr15:40098684-40099201
p4@HMGN1	-1.36904	0.915382	-1.13646	0.132189	0.318191	2.02369	2.1122	1.65825	0.70238	2.11211	0.915139	1.13102	1.30938	3150	chr21	39348999	39349017	-	no	non_enhancer
hg_31487.1	1.37981	0.558354	1.13622	0.132239	0.318295	0	0	0	2.57539	1.58408	1.37271	1.80963	1.30938	noData	chr2	160406794	160406820	-	no	non_enhancer
hg_223864.1	1.32547	3.38981	1.13602	0.132281	0.318381	3.75827	2.41395	4.02718	19.4325	12.6727	22.4209	16.0605	13.5303	noData	chr1	150578572	150578595	-	no	non_enhancer
hg_151490.1	-1.39971	1.48874	-1.1358	0.132326	0.318473	3.90282	0.90523	2.60582	1.63889	0.528028	3.88934	2.03584	0.872922	noData	chr15	89791040	89791099	-	no	non_enhancer
p1@POM121C	-1.38156	1.39044	-1.13548	0.132391	0.318615	5.20376	1.50872	4.26407	2.57539	4.22422	1.37271	0.904816	1.74584	100101267	chr7	75486286	75486309	-	no	non_enhancer
hg_92337.1	1.39972	0.877241	1.13541	0.132407	0.318637	0	0	0.473786	1.87301	1.05606	5.26205	3.61926	2.61876	noData	chr8	23541335	23541346	-	no	non_enhancer
p1@MLC1	-1.41261	0.864883	-1.1352	0.132451	0.318725	0.722745	2.1122	1.65825	1.17063	0.528028	0.686355	1.13102	0.436461	23209	chr22	50085414	50085436	-	no	non_enhancer
hg_173153.1	1.43107	1.80682	1.13517	0.132457	0.318725	0.722745	0.603486	0.236893	6.55555	4.22422	6.40598	5.6551	1.30938	noData	chr19	3155389	3155395	+	no	non_enhancer
p1@MED7	-1.45173	0.757534	-1.1351	0.132471	0.318744	1.30094	2.41395	1.18446	1.40476	0.528028	0.915139	0.452408	0.872922	9443	chr5	157142743	157142764	-	no	non_enhancer
hg_59340.1	1.40576	0.313521	1.13488	0.132515	0.318833	0	0.301743	0.236893	3.98015	3.16817	1.37271	1.13102	3.05523	noData	chr5	149044727	149044732	+	no	non_enhancer
p12@FNIP2	1.35647	1.69215	1.13467	0.132559	0.318923	0.578196	1.50872	0.473786	2.57539	10.0325	4.5757	6.33371	5.67399	57600	chr4	158805930	158805939	+	no	non_enhancer
p4@EEF2	-1.43751	1.23027	-1.13433	0.13263	0.319079	3.18008	1.50872	3.07961	2.34127	0.528028	3.20299	1.13102	1.74584	1938	chr19	3979945	3980015	-	no	non_enhancer
hg_135213.1	1.40775	0.581125	1.13429	0.132637	0.31908	0.722745	0.301743	0.236893	3.27777	4.75225	2.9742	2.71445	5.67399	noData	chr13	51804204	51804246	+	no	non_enhancer
hg_106701.1	1.29769	-0.0674364	1.13425	0.132646	0.319086	0	0	0	2.34127	2.11211	1.37271	0.904816	1.74584	noData	chr10	102395449	102395452	+	no	non_enhancer
p1@PSMD13	-1.15012	5.71032	-1.13403	0.132691	0.319177	57.5305	50.0894	52.8271	38.1626	38.546	52.1629	44.7884	44.0825	5719	chr11	236959	237015	+	no	non_enhancer
hg_125539.1	1.40558	1.44997	1.13389	0.13272	0.319233	1.59004	0.603486	1.89514	9.59919	8.44845	8.23625	4.29788	8.72922	noData	chr12	51973177	51973188	+	yes	chr12:51972885-51973262
p1@EIF3F	-1.17844	6.90535	-1.13374	0.132751	0.319289	177.506	121.603	119.394	125.258	127.783	144.363	68.766	96.0214	8665	chr11	7987328	7987345	+	no	non_enhancer
hg_132014.1	-1.31002	-0.0718047	-1.13328	0.132847	0.319504	0.289098	0	0.473786	0	0	0	0	0	noData	chr12	69325244	69325263	-	no	non_enhancer
p1@LINC01537	-1.42771	0.951614	-1.13322	0.132858	0.319516	3.46918	3.31918	2.36893	2.57539	3.16817	2.9742	3.61926	0	101928555	chr11	72570552	72570613	+	no	non_enhancer
hg_26936.1	1.47681	1.23629	1.13318	0.132868	0.319525	0.578196	0.301743	0.710679	7.0238	4.75225	5.94841	3.61926	1.74584	noData	chr2	12169847	12169866	-	yes	chr2:12169729-12170023
hg_181954.1	1.40824	2.34854	1.1329	0.132924	0.319644	2.02369	1.20697	1.65825	14.75	6.33634	10.9817	4.75028	11.348	noData	chr19	48876369	48876373	-	no	non_enhancer
p1@SORBS3	-1.38731	1.47768	-1.13266	0.132975	0.319747	2.89098	2.1122	4.02718	2.34127	2.64014	1.83028	1.13102	1.30938	10174	chr8	22565706	22565817	+	no	non_enhancer
hg_115754.1	-1.48576	0.528635	-1.13264	0.13298	0.319747	0.867294	3.01743	3.07961	1.17063	1.58408	0.45757	0.678612	2.1823	noData	chr11	72720380	72720390	+	no	non_enhancer
p2@SFXN3	-1.30971	2.76833	-1.13256	0.132995	0.319754	13.154	7.24184	8.76504	7.49205	7.39239	9.83775	3.84547	6.54691	81855	chr10	101031223	101031315	+	no	non_enhancer
p3@LINC01353	1.41343	1.3227	1.13255	0.132996	0.319754	0.289098	0	1.42136	3.5119	2.11211	8.00747	1.80963	4.36461	100506775	chr1	203286891	203286905	+	no	non_enhancer
p1@WSB2	-1.18418	4.88049	-1.13249	0.13301	0.319769	35.8482	23.8377	26.0582	22.9444	19.009	31.1147	20.3584	20.5137	55884	chr12	118061153	118061216	-	no	non_enhancer
p3@USP38	-1.42018	1.26253	-1.13231	0.133047	0.31983	1.73459	2.41395	2.36893	2.34127	0.528028	0.915139	2.26204	1.30938	84640	chr4	143185062	143185074	+	no	non_enhancer
hg_186964.1	1.38201	1.85176	1.13229	0.133051	0.31983	0.867294	1.20697	1.89514	9.83332	15.8408	5.49084	4.29788	3.92815	noData	chr20	33489828	33489853	-	no	non_enhancer
p3@RBM42	-1.50629	0.216576	-1.13228	0.133054	0.31983	1.01184	1.50872	1.42136	0	1.58408	1.14392	0.226204	0.872922	79171	chr19	35629010	35629021	+	no	non_enhancer
hg_188502.1	1.32451	0.0710449	1.1321	0.13309	0.3199	0	0	0	2.34127	4.22422	0.45757	1.35722	0.872922	noData	chr21	14864562	14864587	+	no	non_enhancer
p1@PSMC2	-1.17897	5.87185	-1.13193	0.133126	0.31997	62.7343	65.4783	55.9067	40.738	47.5225	41.1813	60.3965	49.3201	5701	chr7	103347635	103347687	+	no	non_enhancer
p2@NIBAN2	-1.18866	4.94932	-1.13181	0.133151	0.320013	39.1728	25.9499	17.0563	22.9444	17.953	41.6388	27.3707	12.2209	64855	chr9	127579006	127579049	-	no	non_enhancer
hg_155945.1	-1.45382	0.459552	-1.13166	0.133182	0.320051	1.44549	0.90523	1.18446	0.70238	0.528028	1.83028	0.226204	0.436461	noData	chr16	2758533	2758557	-	no	non_enhancer
hg_190559.1	1.34736	0.637785	1.13165	0.133184	0.320051	0	0	0	1.17063	0.528028	6.17719	1.80963	3.05523	noData	chr21	41361855	41361871	-	no	non_enhancer
hg_71880.1	1.4168	1.52963	1.13164	0.133186	0.320051	0.433647	0.603486	0.473786	2.57539	5.28028	2.51663	4.75028	6.98337	noData	chr6	14711165	14711178	-	yes	chr6:14710938-14711582
hg_722.1	-1.42675	2.52607	-1.13159	0.133196	0.320058	8.23929	3.92266	5.92232	2.10714	2.64014	9.60896	4.75028	6.11045	noData	chr1	12208013	12208039	+	no	non_enhancer
p15@RPL3	-1.41199	0.355966	-1.13154	0.133206	0.320068	1.44549	0.90523	0.473786	0.468253	1.05606	0.915139	0.226204	0	6122	chr22	39317535	39317575	-	no	non_enhancer
p1@ZFP14	-1.42552	0.792336	-1.13144	0.133228	0.320103	2.02369	1.50872	2.36893	0.70238	2.11211	0.686355	2.03584	0.436461	57677	chr19	36379185	36379208	-	no	non_enhancer
p3@PPP4R3A	-1.27862	2.98526	-1.13101	0.133316	0.320299	7.51655	7.54358	8.05436	3.74603	8.44845	5.71962	4.75028	6.54691	55671	chr14	91510530	91510561	-	no	non_enhancer
p1@XPA	-1.2503	3.55955	-1.13085	0.133348	0.320361	15.6113	11.4662	20.1359	9.59919	12.6727	6.86355	13.346	13.5303	7507	chr9	97697297	97697349	-	no	non_enhancer
p5@TUT7	-1.43279	0.648632	-1.13056	0.133409	0.320491	1.59004	0.90523	1.89514	1.40476	0.528028	0.45757	0.678612	0.872922	79670	chr9	86354110	86354126	-	no	non_enhancer
p1@ZBTB26	-1.43891	1.2802	-1.13053	0.133417	0.320491	2.74643	2.41395	2.60582	3.74603	3.6962	1.60149	0.452408	0	57684	chr9	122931478	122931539	-	no	non_enhancer
hg_105049.1	1.41131	0.571785	1.1305	0.133422	0.320491	0.144549	0	0	1.17063	3.16817	0.915139	1.80963	3.92815	noData	chr10	61390177	61390191	+	yes	chr10:61389925-61390254
p2@RCSD1	-1.28847	3.16227	-1.13037	0.133448	0.320536	14.4549	14.7854	11.6078	12.4087	23.2332	8.69382	4.97649	5.23753	92241	chr1	167630223	167630239	+	no	non_enhancer
p2@EIF3D	-1.2755	2.63769	-1.13028	0.133468	0.320568	8.81749	6.33661	7.58057	4.68253	8.97648	5.71962	2.94065	5.23753	8664	chr22	36529112	36529126	-	no	non_enhancer
p1@SOCS7	-1.4093	1.00288	-1.13018	0.133488	0.320601	2.31278	2.41395	2.60582	2.10714	2.11211	1.60149	0.904816	0.872922	30837	chr17	38351835	38351876	+	no	non_enhancer
hg_89077.1	1.50318	0.829697	1.12999	0.13353	0.320681	0.144549	0	0	1.63889	2.11211	2.28785	4.07167	1.74584	noData	chr8	61719717	61719734	+	yes	chr8:61719336-61720064
p3@TMEM176A	-1.31289	1.61436	-1.12996	0.133534	0.320681	8.38384	2.1122	1.65825	5.61904	3.16817	5.71962	1.13102	0.436461	55365	chr7	150800447	150800474	+	no	non_enhancer
p1@RPA2	-1.27361	3.9138	-1.12972	0.133584	0.320778	14.8885	14.1819	13.7398	10.7698	14.7848	9.60896	11.3102	5.67399	6118	chr1	27914529	27914605	-	no	non_enhancer
hg_180425.1	-1.43297	1.10033	-1.1297	0.133588	0.320778	2.89098	2.41395	0.710679	1.17063	2.11211	0.915139	1.58343	0.436461	noData	chr19	33458868	33458937	-	no	non_enhancer
p11@PPFIA1	1.39089	1.11427	1.12965	0.133598	0.320785	0.433647	0.603486	0.236893	4.44841	6.86436	2.74542	2.94065	1.74584	8500	chr11	70326782	70326793	+	no	non_enhancer
hg_104062.1	1.35174	2.93979	1.1296	0.133609	0.320785	5.05921	1.50872	2.13204	20.6031	7.39239	31.1147	8.82196	13.9667	noData	chr10	17231782	17231795	+	no	non_enhancer
p1@POLG2	-1.35811	1.52157	-1.12959	0.133611	0.320785	5.05921	2.41395	4.02718	3.27777	3.16817	1.83028	2.26204	1.74584	11232	chr17	64497013	64497065	-	no	non_enhancer
p2@GMDS-DT	-1.34372	2.10061	-1.12947	0.133636	0.320815	5.49286	2.41395	6.39611	2.57539	5.80831	2.51663	2.03584	2.1823	100508120	chr6	2245789	2245819	+	no	non_enhancer
p3@ETV6	-1.29221	3.00067	-1.12946	0.133637	0.320815	6.93835	7.24184	10.8971	4.68253	2.64014	7.32112	10.6316	9.16568	2120	chr12	11649998	11650015	+	no	non_enhancer
p1@LOC105371763	1.30921	3.91747	1.12934	0.133663	0.320863	4.62557	1.20697	5.44854	17.0912	12.1446	19.6755	15.8343	17.022	105371763	chr17	38702441	38702482	+	no	non_enhancer
hg_22171.1	1.38487	0.488326	1.12897	0.133739	0.32103	0	0	0	1.63889	1.05606	3.43177	2.26204	3.05523	noData	chr2	113894540	113894548	+	no	non_enhancer
hg_16070.1	1.38646	0.485389	1.12893	0.133748	0.321035	0.433647	0	0.947571	3.98015	4.22422	2.74542	2.71445	3.05523	noData	chr1	179081890	179081916	-	no	non_enhancer
hg_177191.1	-1.38507	1.97661	-1.12884	0.133767	0.321064	5.63741	2.71569	3.55339	2.80952	2.11211	3.20299	2.94065	2.1823	noData	chr19	51122623	51122636	+	no	non_enhancer
p2@SLC25A1	-1.33779	2.10076	-1.12878	0.133778	0.321076	6.21561	2.71569	4.50096	3.98015	2.11211	7.09233	1.80963	1.74584	6576	chr22	19178756	19178793	-	no	non_enhancer
p1@MINDY3	-1.24171	3.68612	-1.12858	0.133821	0.321163	17.0568	14.7854	17.0563	13.8135	19.009	9.15139	9.50057	7.41983	80013	chr10	15860450	15860529	-	no	non_enhancer
p2@ARPIN	-1.3802	0.406687	-1.12834	0.13387	0.321263	1.87914	1.50872	1.65825	1.63889	1.58408	0.686355	0.678612	0.436461	348110	chr15	89912896	89912919	-	no	non_enhancer
hg_15118.1	1.38139	0.617486	1.12794	0.133954	0.321449	0	0.301743	0	1.87301	3.16817	2.74542	1.58343	1.74584	noData	chr1	156420999	156421026	-	no	non_enhancer
p3@CMTM6	1.43018	1.40069	1.12779	0.133985	0.321507	1.01184	0.90523	1.65825	7.25793	6.86436	4.80448	7.23853	10.4751	54918	chr3	32502319	32502332	-	no	non_enhancer
p2@CNIH4	-1.35493	2.17621	-1.12775	0.133994	0.321513	4.62557	3.01743	3.07961	3.5119	3.16817	2.9742	1.58343	1.30938	29097	chr1	224356852	224356868	+	no	non_enhancer
hg_161989.1	1.4714	0.711903	1.12744	0.134058	0.321652	0	0.603486	0	1.87301	1.58408	6.40598	4.75028	2.61876	noData	chr17	59787013	59787029	+	yes	chr17:59785798-59787315
hg_140357.1	1.40236	2.46497	1.12732	0.134083	0.321695	2.16823	1.50872	1.42136	10.3016	8.44845	6.86355	5.4289	14.8397	noData	chr14	69653766	69653770	+	no	non_enhancer
p1@TNFSF18	1.53338	2.17687	1.12724	0.134103	0.321728	0.433647	0.603486	0.236893	1.87301	4.22422	11.8968	7.01233	3.49169	8995	chr1	173050932	173050946	-	no	non_enhancer
hg_93076.1	1.33204	0.172225	1.12699	0.134151	0.321828	0.144549	0	0.236893	1.63889	2.64014	4.34691	2.71445	1.30938	noData	chr8	53807653	53807657	-	no	non_enhancer
p1@YJU2B	-1.18484	4.35696	-1.12679	0.134193	0.321911	21.3933	21.7255	25.5844	17.5595	21.6491	18.7604	17.1915	13.0938	81576	chr19	13747887	13747939	+	no	non_enhancer
p1@USP45	-1.37145	0.658894	-1.12672	0.134207	0.321916	2.45733	1.81046	2.36893	1.17063	1.58408	0.686355	1.13102	2.1823	85015	chr6	99515410	99515447	-	no	non_enhancer
hg_41942.1	1.43803	1.65998	1.12672	0.134208	0.321916	1.15639	0.301743	1.18446	10.7698	2.11211	7.32112	4.97649	6.54691	noData	chr3	46097884	46097897	-	yes	chr3:46097752-46098921
p31@HMGB1	1.41332	1.93921	1.12662	0.134228	0.321948	1.87914	1.81046	1.65825	12.1746	21.1211	4.80448	6.10751	7.41983	3146	chr13	30616960	30617012	-	no	non_enhancer
p2@HNRNPM	-1.43474	1.22245	-1.12638	0.134278	0.322051	3.32463	1.20697	1.18446	0.468253	1.05606	3.20299	0.678612	1.30938	4670	chr19	8471358	8471372	+	no	non_enhancer
p6@SH3BGRL	-1.45142	1.65224	-1.12635	0.134284	0.322051	5.20376	2.1122	1.89514	2.57539	2.11211	3.66056	2.03584	0	6451	chrX	81202463	81202478	+	no	non_enhancer
p1@SUPT4H1	-1.14772	6.82923	-1.1262	0.134317	0.322112	154.812	106.817	117.025	95.7578	86.5966	130.865	101.792	97.3308	6827	chr17	58352139	58352223	-	no	non_enhancer
p2@DYNC1LI2	-1.44893	0.567806	-1.12585	0.134389	0.322271	1.87914	2.1122	1.42136	0.70238	1.05606	2.05906	0.678612	0.872922	1783	chr16	66751796	66751856	-	no	non_enhancer
hg_67960.1	1.36198	1.48848	1.12529	0.134506	0.322534	0.722745	0.603486	1.18446	4.21428	5.28028	7.5499	5.20269	5.67399	noData	chr6	44064752	44064768	+	yes	chr6:44064145-44064927
p1@RNU4-91P	-1.73218	2.55355	-1.12559	0.134546	0.322615	9.25114	5.73312	25.1106	5.85317	7.92042	9.83775	0.904816	8.72922	HGNC:47027	chr3	175609467	175609486	+	no	non_enhancer
p70@EIF4G2	-1.44689	0.630081	-1.12492	0.134582	0.322674	0.722745	1.20697	1.42136	0.70238	0	2.05906	0.226204	1.30938	1982	chr11	10807308	10807338	-	no	non_enhancer
hg_29381.1	-1.46969	0.685266	-1.12492	0.134584	0.322674	1.15639	2.1122	1.18446	0.936507	0	0.686355	1.13102	2.61876	noData	chr2	84971164	84971183	-	no	non_enhancer
hg_51397.1	1.34196	0.652502	1.12488	0.134591	0.322676	0.289098	0.301743	0	1.63889	3.6962	3.43177	4.07167	1.74584	noData	chr4	11487988	11487993	-	yes	chr4:11487944-11488102
hg_31125.1	1.43071	-0.0195117	1.12462	0.134646	0.32279	0	0	0	3.04365	0.528028	6.40598	1.13102	2.61876	noData	chr2	151354088	151354091	-	yes	chr2:151354002-151354376
hg_174193.1	1.44786	1.12119	1.12438	0.134696	0.322894	0.433647	0	1.18446	4.91666	7.92042	3.66056	0.904816	3.05523	noData	chr19	13855029	13855032	+	yes	chr19:13854643-13855032
hg_53693.1	1.42219	0.0326652	1.12426	0.134721	0.322939	0	0	0.236893	4.21428	3.16817	2.9742	0.452408	2.1823	noData	chr4	113809196	113809199	-	yes	chr4:113809196-113809649
p2@CAPZB	-1.1756	4.76228	-1.12389	0.134798	0.323107	33.8245	24.7429	31.033	21.5397	22.1772	32.0299	19.906	26.1876	832	chr1	19485468	19485500	-	no	non_enhancer
p1@UBE2M	-1.24937	2.69087	-1.12373	0.13483	0.323168	13.5876	6.33661	9.47571	7.0238	7.92042	7.77869	6.33371	6.11045	9040	chr19	58558872	58558992	-	no	non_enhancer
p2@REEP5	-1.36906	1.10833	-1.12361	0.134856	0.323215	2.89098	1.20697	1.65825	1.17063	2.11211	0.915139	0.678612	0.436461	7905	chr5	112922303	112922318	-	no	non_enhancer
hg_133862.1	1.36033	0.519361	1.12339	0.134901	0.323307	0.144549	0.301743	0.947571	4.21428	3.16817	3.43177	3.84547	3.05523	noData	chr12	122888640	122888665	-	no	non_enhancer
p5@WBP1L	-1.36232	0.399055	-1.12333	0.134915	0.323324	0.867294	0.90523	1.42136	0	0.528028	0.915139	1.58343	0.872922	54838	chr10	102776189	102776207	+	no	non_enhancer
p1@FBXO7	-1.1636	5.06384	-1.12321	0.134939	0.323365	42.3529	37.1144	38.8504	30.4365	36.962	35.2329	23.9776	30.9887	25793	chr22	32474674	32474788	+	no	non_enhancer
hg_149926.1	1.45379	1.05079	1.1231	0.134963	0.323395	0.867294	0	0.236893	1.87301	6.33634	3.20299	3.16686	3.05523	noData	chr15	51586054	51586065	-	yes	chr15:51585999-51586495
p1@LOC105373780	-1.18983	5.29286	-1.12309	0.134965	0.323395	53.7722	32.5883	37.4291	35.119	31.6817	53.7644	24.6562	24.8783	105373780	chr2	184598923	184599008	-	no	non_enhancer
hg_105236.1	-1.49843	0.673234	-1.12295	0.134996	0.323454	1.87914	1.20697	1.18446	0.936507	0.528028	0.915139	0.452408	1.30938	noData	chr10	68335249	68335253	+	no	non_enhancer
hg_123026.1	-1.49533	0.894314	-1.12291	0.135004	0.323458	3.75827	0.603486	2.13204	0.70238	2.11211	1.37271	0.452408	0.872922	noData	chr11	126283540	126283549	-	no	non_enhancer
p1@PLIN2	1.21116	6.76926	1.12242	0.135104	0.32368	45.6775	62.7626	69.6465	258.008	220.716	163.581	275.517	257.512	123	chr9	19127480	19127499	-	no	non_enhancer
p1@NOM1	-1.33835	2.20272	-1.12231	0.135127	0.32372	5.05921	4.82789	7.81746	3.27777	5.28028	2.74542	3.84547	3.92815	64434	chr7	156949705	156949742	+	no	non_enhancer
hg_186896.1	1.44788	2.60351	1.12189	0.135216	0.323918	1.30094	1.20697	4.02718	5.85317	8.44845	16.7013	9.95298	17.8949	noData	chr20	32034518	32034533	-	no	non_enhancer
hg_114750.1	-1.4356	0.476658	-1.12174	0.135247	0.323976	2.45733	0.90523	1.89514	2.57539	1.58408	0.915139	0.226204	0	noData	chr11	62786712	62786735	+	no	non_enhancer
p1@ATXN1-AS1	-1.35892	1.31597	-1.12108	0.135385	0.324289	2.31278	3.01743	1.65825	0.936507	1.58408	2.51663	1.35722	1.74584	HGNC:40515	chr6	16761929	16761986	+	no	non_enhancer
p1@DYNC1LI2	-1.19191	5.02568	-1.12091	0.135422	0.324362	40.9074	29.5708	42.1669	23.6468	36.962	27.4542	24.43	32.7346	1783	chr16	66751594	66751626	-	no	non_enhancer
hg_164891.1	1.3081	2.82135	1.12085	0.135434	0.32437	1.73459	4.22441	1.18446	7.0238	15.8408	13.2695	17.4177	9.16568	noData	chr17	19753077	19753115	-	yes	chr17:19753076-19753305
hg_110690.1	1.44203	0.94701	1.12083	0.135439	0.32437	0.144549	0	0	3.5119	1.05606	3.43177	0.678612	2.61876	noData	chr10	93436188	93436200	-	yes	chr10:93436025-93436932
p4@UBE2Z	-1.36842	1.10651	-1.12054	0.135498	0.324495	2.60188	1.20697	1.18446	2.10714	0.528028	0.915139	0.678612	0.872922	65264	chr17	48908451	48908458	+	no	non_enhancer
p1@CEP57	-1.2093	4.1223	-1.12051	0.135504	0.324495	27.3198	21.4238	23.2155	17.5595	30.6256	16.7013	17.8701	11.348	9702	chr11	95790457	95790546	+	no	non_enhancer
hg_177275.1	1.39179	1.05087	1.12033	0.135543	0.32456	0.722745	0.90523	0.236893	6.32142	5.80831	4.11813	3.39306	4.36461	noData	chr19	51811617	51811631	+	no	non_enhancer
p3@VAMP2	-1.51105	0.290921	-1.12033	0.135545	0.32456	2.60188	0	1.65825	0.468253	0.528028	0.686355	0.452408	0.436461	6844	chr17	8160622	8160709	-	no	non_enhancer
hg_80742.1	1.40254	-0.216897	1.12029	0.135551	0.32456	0	0	0	1.40476	1.05606	7.32112	3.16686	0.872922	noData	chr7	118311771	118311796	+	yes	chr7:118311559-118311992
p1@FRMD3	-1.48291	0.653828	-1.12021	0.135569	0.324585	4.91467	1.20697	3.07961	1.87301	1.58408	2.05906	1.35722	2.1823	257019	chr9	83538303	83538428	-	no	non_enhancer
p1@MTCO2P12	-1.29963	5.10756	-1.12011	0.135588	0.324616	44.232	26.2517	22.7417	25.0516	13.2007	48.0448	18.3225	28.37	107075310	chrM	7603	7654	+	no	non_enhancer
p1@FASTK	-1.20694	3.55673	-1.12004	0.135604	0.324638	17.4904	10.2593	13.9767	9.59919	12.6727	11.668	10.1792	9.60214	10922	chr7	151080787	151080831	-	no	non_enhancer
hg_53231.1	1.46293	0.570262	1.12	0.135612	0.324641	0.289098	0	0	2.10714	6.86436	1.37271	0.904816	3.49169	noData	chr4	98914061	98914064	-	no	non_enhancer
p1@CTDSPL2	-1.18178	4.63911	-1.1199	0.135634	0.324676	33.2463	27.7604	44.5359	22.242	43.2983	17.3876	23.5252	24.8783	51496	chr15	44427592	44427650	+	no	non_enhancer
p1@HSF1	-1.19002	5.2222	-1.11963	0.135689	0.324793	62.4452	34.3987	47.1417	39.5674	43.2983	39.351	27.5969	36.6627	3297	chr8	144291581	144291617	+	no	non_enhancer
p12@DEGS1	-1.43252	1.41937	-1.11931	0.135757	0.324939	2.31278	1.81046	4.97475	0.936507	2.11211	1.14392	1.58343	2.61876	8560	chr1	224183262	224183273	+	no	non_enhancer
p1@SLC38A9	-1.33293	1.39011	-1.11921	0.135779	0.324953	4.62557	2.41395	3.55339	1.87301	2.64014	1.37271	2.48824	2.61876	153129	chr5	55712308	55712339	-	no	non_enhancer
hg_33868.1	-1.4998	0.599083	-1.1192	0.135781	0.324953	1.44549	0	5.68543	0.468253	1.05606	0.228785	0	1.74584	noData	chr2	217790424	217790453	-	no	non_enhancer
hg_23153.1	1.4873	1.01674	1.11919	0.135783	0.324953	0	0.301743	0.947571	3.98015	7.92042	4.80448	0.678612	3.49169	noData	chr2	156332952	156332962	+	no	non_enhancer
hg_86175.1	1.42936	0.728367	1.11899	0.135824	0.325036	0.433647	0	0	3.74603	1.05606	6.86355	0.452408	4.80107	noData	chr7	130911372	130911389	-	no	non_enhancer
p5@ARHGEF18	-1.33799	2.00262	-1.1189	0.135842	0.325063	5.92651	3.62092	9.23882	4.44841	4.22422	2.51663	4.07167	3.92815	23370	chr19	7349135	7349176	+	no	non_enhancer
p1@UMLILO	1.37836	0.648053	1.11875	0.135875	0.325127	0	0	0	1.40476	2.64014	0.915139	1.58343	2.1823	HGNC:51824	chr4	73710331	73710371	+	no	non_enhancer
hg_22227.1	1.36908	2.43641	1.11862	0.135903	0.325176	1.44549	3.01743	3.3165	14.5159	15.3128	9.83775	14.0247	10.9115	noData	chr2	117814774	117814788	+	no	non_enhancer
p9@IFNGR2	-1.40137	1.6682	-1.11858	0.135911	0.32518	3.75827	3.01743	4.97475	1.87301	2.64014	2.51663	2.03584	3.49169	3460	chr21	33403510	33403514	+	no	non_enhancer
p1@LRSAM1	-1.26487	3.31092	-1.1185	0.135928	0.325204	15.7558	8.44881	14.4505	10.3016	10.5606	9.15139	8.36955	6.98337	90678	chr9	127451495	127451538	+	no	non_enhancer
p1@ALG10B	-1.39359	1.20575	-1.11842	0.135943	0.325224	3.03553	1.50872	3.3165	0.70238	1.58408	1.60149	2.03584	2.61876	144245	chr12	38316753	38316796	+	no	non_enhancer
p1@SUCLA2	-1.3188	2.48822	-1.1183	0.13597	0.325271	7.372	5.43138	5.92232	2.10714	4.75225	6.17719	4.29788	5.67399	8803	chr13	48001265	48001302	-	no	non_enhancer
p1@SLC37A1	-1.26536	2.61899	-1.11827	0.135976	0.325271	6.5047	3.31918	6.39611	3.74603	3.16817	5.49084	2.71445	4.36461	54020	chr21	42513836	42513902	+	no	non_enhancer
p1@PABPN1	-1.18216	5.20301	-1.11815	0.136001	0.325307	48.5685	38.0196	36.9553	35.119	34.8499	43.4691	26.4659	26.6241	8106	chr14	23321446	23321471	+	no	non_enhancer
hg_5393.1	-1.38499	2.128	-1.11813	0.136004	0.325307	2.45733	2.1122	3.3165	1.40476	1.05606	4.34691	0.904816	1.74584	noData	chr1	153386776	153386805	+	yes	chr1:153386365-153386892
hg_81771.1	-1.44478	0.757637	-1.11802	0.136028	0.325347	1.73459	1.20697	1.42136	0.70238	0.528028	0.915139	1.58343	0.872922	noData	chr7	143380350	143380390	+	no	non_enhancer
p1@RBM45	-1.36902	1.89481	-1.11798	0.136037	0.325352	7.22745	1.81046	8.05436	3.04365	4.75225	2.51663	2.48824	3.49169	129831	chr2	178112416	178112484	+	no	non_enhancer
hg_73862.1	1.49369	0.275802	1.11791	0.136053	0.325371	0	0.603486	0	5.38491	1.58408	2.51663	1.35722	4.36461	noData	chr6	46771023	46771032	-	yes	chr6:46770818-46771424
hg_154647.1	-1.41858	0.46926	-1.11787	0.13606	0.325371	1.01184	1.50872	1.89514	0	1.05606	1.37271	0.904816	0.872922	noData	chr16	67530595	67530611	+	no	non_enhancer
p3@CPSF6	-1.28529	2.57563	-1.11784	0.136065	0.325371	7.6611	8.75055	4.26407	3.5119	6.33634	4.11813	8.14335	4.36461	11052	chr12	69239627	69239641	+	no	non_enhancer
hg_114198.1	-1.56954	1.47008	-1.11779	0.136087	0.325396	5.34831	2.1122	1.89514	1.63889	1.05606	5.94841	0.452408	3.49169	noData	chr11	47356909	47356947	+	no	non_enhancer
hg_108252.1	1.46957	1.11018	1.11774	0.136089	0.325396	0.289098	0.603486	0	0.70238	2.11211	9.15139	6.55992	6.11045	noData	chr10	11180363	11180376	-	yes	chr10:11180259-11180746
hg_128243.1	1.40487	0.447062	1.11763	0.13611	0.325432	0	0.301743	0.236893	3.04365	7.92042	1.37271	2.94065	0.436461	noData	chr12	116736452	116736460	+	yes	chr12:116736147-116736460
hg_24854.1	1.3993	1.14337	1.11743	0.136151	0.325514	0.867294	0.301743	0.473786	1.87301	6.33634	4.34691	2.94065	7.41983	noData	chr2	207164564	207164583	+	yes	chr2:207163937-207164714
hg_152280.1	-1.49295	0.446661	-1.11725	0.136192	0.325595	1.15639	1.20697	1.18446	0.234127	1.05606	0.686355	0.452408	0.872922	noData	chr16	2761647	2761675	+	no	non_enhancer
p2@RAC1	-1.24403	3.44574	-1.11714	0.136214	0.325627	14.744	11.4662	11.8446	8.89681	7.39239	17.3876	10.1792	10.0386	5879	chr7	6374580	6374591	+	no	non_enhancer
hg_161993.1	1.41998	2.05804	1.11711	0.136219	0.325627	1.44549	1.20697	0.473786	5.61904	7.39239	9.15139	5.4289	5.67399	noData	chr17	59805012	59805024	+	yes	chr17:59804613-59805072
p1@SRP72	-1.15172	5.62672	-1.11674	0.136297	0.325798	53.9168	59.7452	67.0407	36.5238	71.2838	36.148	43.6574	47.1378	6731	chr4	56467590	56467641	+	no	non_enhancer
hg_146495.1	-1.43214	0.984613	-1.11666	0.136315	0.325825	2.45733	0.90523	1.18446	1.40476	0.528028	2.74542	0.452408	0	noData	chr15	45673703	45673713	+	no	non_enhancer
p1@STING1	-1.22196	3.68478	-1.11649	0.13635	0.325884	16.7677	10.8628	16.3456	14.0476	11.0886	13.9559	7.23853	8.72922	340061	chr5	139482285	139482321	-	no	non_enhancer
p3@ABHD6	-1.38311	1.33077	-1.11647	0.136353	0.325884	3.46918	3.92266	2.13204	2.80952	0.528028	3.20299	3.16686	2.1823	57406	chr3	58237501	58237555	+	no	non_enhancer
hg_224375.1	-1.45428	0.435867	-1.11643	0.136363	0.325892	0.867294	0	1.65825	0.234127	0	0.45757	0.452408	0.436461	noData	chr10	68959818	68959846	+	no	non_enhancer
p2@TM4SF19-DYNLT2B	-1.37145	1.03255	-1.11599	0.136455	0.326095	1.73459	2.1122	1.89514	1.40476	2.11211	0.228785	1.35722	0.872922	100534611	chr3	196338406	196338417	-	no	non_enhancer
p1@RNU4-40P	-1.74064	4.38879	-1.11633	0.136509	0.326191	25.7297	20.2168	59.9339	21.7738	33.7938	29.9708	0.678612	26.6241	HGNC:46976	chr20	35887657	35887662	+	no	non_enhancer
hg_166266.1	1.399	2.87485	1.11574	0.136509	0.326191	0.722745	1.50872	0.473786	4.91666	8.97648	5.49084	8.82196	2.61876	noData	chr17	43721713	43721731	-	no	non_enhancer
p32@TGFBI	-1.43648	0.655068	-1.11569	0.136519	0.326199	2.16823	1.20697	2.36893	0.936507	1.58408	2.28785	0.678612	0.436461	7045	chr5	136054031	136054057	+	no	non_enhancer
p1@RPA3	-1.466	1.00345	-1.11541	0.136578	0.326324	3.61372	1.20697	1.65825	1.40476	1.05606	3.20299	2.03584	0	6119	chr7	7640449	7640476	-	no	non_enhancer
p1@NAA30	-1.29962	3.31137	-1.11508	0.136648	0.326475	10.1184	8.14707	15.8718	5.85317	13.2007	5.71962	8.14335	6.98337	122830	chr14	57390572	57390616	+	no	non_enhancer
p3@PRPF38B	-1.39961	1.4354	-1.11501	0.136662	0.326482	3.32463	4.22441	6.86989	1.40476	6.86436	1.83028	2.71445	2.61876	55119	chr1	108692555	108692604	+	no	non_enhancer
p2@ARHGAP9	-1.32905	2.26239	-1.115	0.136664	0.326482	6.36016	4.52615	4.73786	4.91666	1.58408	5.26205	2.94065	5.67399	64333	chr12	57479546	57479646	-	no	non_enhancer
p2@LYPLA1	-1.35495	1.77884	-1.11493	0.136679	0.326503	4.48102	3.01743	3.55339	2.34127	3.6962	2.28785	3.39306	0.872922	10434	chr8	54101776	54101828	-	no	non_enhancer
hg_200444.1	-1.42379	-0.153844	-1.1147	0.136729	0.326591	0.433647	0.301743	0.710679	0.234127	0	0.228785	0.452408	0	noData	chrX	129777383	129777402	-	yes	chrX:129777357-129777538
hg_75690.1	1.3572	-0.187771	1.11466	0.136735	0.326591	0	0	0	1.63889	1.58408	1.14392	2.03584	3.05523	noData	chr6	134379048	134379081	-	yes	chr6:134379058-134379461
p2@CCS	-1.3615	1.59154	-1.11466	0.136737	0.326591	3.61372	2.1122	2.13204	1.87301	0.528028	2.05906	2.26204	3.92815	9973	chr11	66593194	66593211	+	no	non_enhancer
p1@MAP4	-1.22293	4.146	-1.11449	0.136771	0.326658	21.6823	18.7081	21.3204	12.1746	20.0651	13.7271	18.5487	14.8397	4134	chr3	48088827	48088906	-	no	non_enhancer
p2@VTA1	-1.46171	0.604	-1.11441	0.13679	0.326686	1.30094	1.50872	1.18446	0.468253	0.528028	0.915139	0.904816	0.872922	51534	chr6	142147224	142147245	+	no	non_enhancer
p6@CTDSP1	-1.36894	0.941439	-1.1141	0.136854	0.326823	2.45733	1.50872	3.79029	1.40476	0.528028	2.05906	2.03584	3.05523	58190	chr2	218398225	218398244	+	no	non_enhancer
p1@DNLZ	-1.37913	0.881834	-1.11399	0.136878	0.326863	3.18008	2.41395	0.710679	1.63889	2.64014	1.83028	0.678612	0.436461	728489	chr9	136363707	136363749	-	no	non_enhancer
p3@SUZ12P1	-1.39235	0.63918	-1.11386	0.136905	0.326912	1.59004	1.20697	0.947571	1.40476	1.58408	0.45757	0.452408	0	440423	chr17	30731673	30731710	+	no	non_enhancer
p2@SMPDL3A	-1.35712	1.32893	-1.11374	0.13693	0.326955	3.18008	3.62092	2.13204	2.10714	2.64014	2.9742	2.71445	0.436461	10924	chr6	122789225	122789237	+	no	non_enhancer
hg_63809.1	1.45268	0.544263	1.11365	0.13695	0.326988	0.144549	0	0.236893	3.74603	0.528028	5.94841	2.26204	4.36461	noData	chr5	140596029	140596049	-	no	non_enhancer
p4@PPP1R12A	-1.31542	2.2568	-1.11349	0.136984	0.327052	6.93835	4.52615	5.44854	2.80952	5.80831	3.66056	4.29788	3.05523	4659	chr12	79935021	79935067	-	no	non_enhancer
p3@PIGV	1.3326	1.01677	1.11341	0.137	0.327076	0.289098	0.301743	0.473786	3.27777	4.75225	2.05906	2.03584	3.92815	55650	chr1	26787525	26787581	+	no	non_enhancer
p3@KDM5A	-1.38267	1.11941	-1.11319	0.137046	0.327154	2.74643	2.41395	1.42136	2.10714	1.58408	1.14392	0.678612	1.30938	5927	chr12	323206	323211	-	no	non_enhancer
hg_27553.1	1.4018	0.453734	1.11319	0.137047	0.327154	0.289098	0	0	2.10714	2.11211	2.28785	1.58343	2.61876	noData	chr2	28360942	28360957	-	yes	chr2:28360917-28361361
p4@CD63	-1.39809	0.431401	-1.11312	0.137062	0.327174	0.722745	1.50872	1.42136	0.468253	0.528028	0.686355	0.678612	1.30938	967	chr12	55728436	55728464	-	no	non_enhancer
hg_2574.1	-1.34592	1.53678	-1.11274	0.137141	0.327347	5.92651	3.01743	2.36893	4.21428	1.05606	2.51663	2.26204	3.05523	noData	chr1	43975011	43975018	+	no	non_enhancer
hg_60657.1	1.40397	1.58674	1.11266	0.137158	0.327371	1.30094	0.603486	0.710679	5.61904	6.33634	8.92261	3.16686	7.41983	noData	chr5	180829351	180829368	+	yes	chr5:180829099-180829444
p3@LINC02785	-1.38905	1.27691	-1.11246	0.137202	0.32746	4.04737	1.20697	2.60582	1.40476	1.05606	1.83028	3.16686	0.872922	HGNC:54305	chr1	108050323	108050333	+	no	non_enhancer
p3@SFXN3	-1.2063	4.08406	-1.11241	0.137211	0.327466	24.7179	20.8203	24.4	11.7063	12.6727	23.3361	27.1445	24.4418	81855	chr10	101032431	101032462	+	no	non_enhancer
p20@FGR	-1.36195	0.891467	-1.11235	0.137224	0.327481	1.87914	0.90523	0.947571	1.17063	0.528028	0.915139	0.226204	0.872922	2268	chr1	27623802	27623815	-	no	non_enhancer
hg_1871.1	-1.26161	3.46044	-1.1123	0.137234	0.327487	19.9478	7.24184	12.0815	7.96031	6.86436	24.7088	6.10751	10.0386	noData	chr1	30738932	30738979	+	no	non_enhancer
p1@WEE1	-1.4409	0.291547	-1.11225	0.137245	0.327499	1.44549	1.50872	1.42136	0.468253	1.58408	0.686355	0.678612	0.872922	7465	chr11	9573633	9573720	+	no	non_enhancer
p1@POLR3F	-1.29951	2.41324	-1.11205	0.137288	0.327571	6.07106	6.33661	10.4233	4.91666	5.28028	4.34691	3.39306	6.98337	10621	chr20	18467382	18467445	+	no	non_enhancer
p1@HSDL2	-1.26543	3.00657	-1.11204	0.137289	0.327571	11.4194	6.63835	8.29125	7.72618	6.33634	9.83775	6.33371	3.05523	84263	chr9	112380081	112380121	+	no	non_enhancer
p2@ZNF710	-1.4603	0.620445	-1.11158	0.137388	0.327776	2.60188	1.20697	2.36893	0.234127	1.58408	1.14392	2.03584	2.1823	374655	chr15	90001456	90001496	+	no	non_enhancer
p2@NFATC3	-1.45007	1.3456	-1.11158	0.137388	0.327776	4.48102	2.1122	4.97475	1.40476	4.22422	2.51663	1.35722	1.74584	4775	chr16	68085347	68085390	+	no	non_enhancer
p1@GFM1	-1.20717	4.64955	-1.11146	0.137412	0.327812	24.7179	21.7255	27.7165	12.877	21.1211	17.6164	27.3707	19.2043	85476	chr3	158644510	158644633	+	no	non_enhancer
p1@ZNF598	-1.41626	0.299087	-1.11144	0.137417	0.327812	1.15639	0.603486	0.947571	0.70238	0.528028	0.686355	0.452408	0	90850	chr16	2009796	2009836	-	no	non_enhancer
hg_102790.1	1.38827	1.2617	1.11137	0.137432	0.327831	0.578196	0	0.947571	3.74603	2.64014	4.11813	4.29788	5.23753	noData	chr9	129963157	129963182	-	no	non_enhancer
hg_58788.1	1.35073	0.482456	1.11082	0.137548	0.32806	0.144549	0.301743	0	1.40476	1.05606	4.80448	2.71445	5.67399	noData	chr5	138467429	138467467	+	no	non_enhancer
p1@NDUFS8	-1.15503	5.37491	-1.11081	0.13755	0.32806	41.6301	47.6754	41.6931	33.0119	40.1301	36.3768	35.514	30.5523	4728	chr11	68030647	68030718	+	no	non_enhancer
hg_127281.1	1.45261	0.992997	1.11079	0.137554	0.32806	0.722745	0.301743	0.710679	11.4722	6.33634	3.66056	0.452408	3.92815	noData	chr12	89864210	89864239	+	no	non_enhancer
p1@NCOA4	-1.13245	6.30049	-1.11079	0.137555	0.32806	97.7151	74.5306	82.9125	67.6626	64.4194	73.6687	68.0874	69.3973	8031	chr10	46030586	46030634	-	no	non_enhancer
p1@UBE2K	-1.18812	4.76625	-1.11066	0.137581	0.328108	38.8837	26.5534	30.7961	25.7539	26.9294	26.3103	23.7514	24.0053	3093	chr4	39698113	39698152	+	no	non_enhancer
hg_5392.1	-1.38272	-0.161183	-1.11036	0.137645	0.328242	0.578196	0.301743	0	0.234127	0	0	0	0	noData	chr1	153374257	153374298	+	no	non_enhancer
p3@PFN1	-1.36118	1.14679	-1.11028	0.137661	0.328266	3.03553	2.41395	1.65825	1.17063	1.05606	2.51663	2.03584	2.1823	5216	chr17	4949037	4949118	-	no	non_enhancer
p6@PLEC	-1.29543	3.80921	-1.10998	0.137725	0.328402	16.4786	9.0523	18.0039	6.08729	11.6166	15.5574	10.6316	10.9115	5339	chr8	143939623	143939644	-	no	non_enhancer
p1@CLPB	-1.27475	2.81981	-1.10981	0.137761	0.328472	10.4075	5.12963	9.9495	4.91666	9.5045	4.5757	5.4289	5.23753	81570	chr11	72434483	72434563	-	no	non_enhancer
hg_176008.1	-1.41272	0.340517	-1.10966	0.137795	0.328522	0.578196	0.301743	0.710679	0	0	1.37271	0.226204	0	noData	chr19	41325366	41325377	+	no	non_enhancer
hg_80383.1	1.40391	0.0401628	1.10965	0.137796	0.328522	0	0	0	1.17063	1.58408	2.28785	3.16686	1.74584	noData	chr7	106367950	106367962	+	yes	chr7:106367741-106368024
hg_13965.1	-1.49419	1.06249	-1.10956	0.137817	0.328539	1.73459	1.20697	0.947571	0	1.05606	1.37271	1.13102	0.872922	noData	chr1	114736831	114736864	-	no	non_enhancer
hg_106359.1	-1.38461	1.24925	-1.10955	0.137817	0.328539	3.03553	1.20697	1.89514	2.10714	1.05606	1.83028	0.904816	0.436461	noData	chr10	95697621	95697647	+	no	non_enhancer
hg_12728.1	1.35674	0.458786	1.10938	0.137854	0.328613	0.144549	0	0.236893	2.10714	1.05606	4.80448	1.80963	4.36461	noData	chr1	66417174	66417179	-	no	non_enhancer
hg_146457.1	1.58995	3.38802	1.10921	0.137906	0.328719	3.32463	4.52615	3.07961	15.6865	35.9059	31.8011	12.215	27.497	noData	chr15	45461209	45461228	+	no	non_enhancer
hg_178183.1	1.36428	0.345934	1.10895	0.137944	0.328795	0.289098	0	0.236893	3.5119	2.64014	3.43177	1.80963	1.30938	noData	chr19	2546700	2546711	-	yes	chr19:2546509-2547066
p3@GANC	-1.41999	0.309174	-1.10887	0.137961	0.328819	1.15639	0.603486	0.947571	0.936507	0	1.60149	1.35722	0	2595	chr15	42273572	42273638	+	no	non_enhancer
p1@PUF60	-1.17687	4.73657	-1.10877	0.137982	0.328853	28.1871	26.5534	29.1378	17.7936	21.1211	19.9043	24.43	24.8783	22827	chr8	143829306	143829347	-	no	non_enhancer
hg_26294.1	-1.40618	4.09229	-1.10874	0.13799	0.328855	28.3316	14.1819	15.6349	10.7698	10.5606	26.9966	11.084	17.022	noData	chr2	237763157	237763184	+	no	non_enhancer
p2@PRC1	1.33133	1.399	1.10853	0.138034	0.328944	0.867294	1.20697	0.236893	4.44841	5.28028	4.5757	7.23853	4.80107	9055	chr15	90994579	90994594	-	no	non_enhancer
hg_28891.1	1.35724	2.26519	1.10828	0.138087	0.329054	1.87914	0.603486	1.42136	4.44841	10.0325	5.94841	6.33371	9.60214	noData	chr2	68834843	68834856	-	no	non_enhancer
p1@LOC389641	-1.39846	1.20382	-1.10809	0.138128	0.329135	3.61372	1.20697	3.07961	3.27777	0.528028	2.05906	0.452408	0.872922	389641	chr8	23225186	23225247	+	no	non_enhancer
hg_67600.1	1.37577	1.79852	1.10781	0.138188	0.329259	0.578196	0.301743	0.473786	4.68253	4.75225	5.03327	2.03584	2.1823	noData	chr6	37050481	37050496	+	yes	chr6:37050033-37050591
hg_3349.1	1.35574	0.147582	1.10778	0.138193	0.329259	0	0	0	0.936507	1.05606	3.20299	3.84547	2.1823	noData	chr1	66350343	66350348	+	yes	chr1:66350043-66350758
hg_134940.1	1.36211	0.240983	1.10766	0.138219	0.329295	0.144549	0	0	2.34127	1.05606	6.17719	1.80963	1.74584	noData	chr13	44313115	44313118	+	yes	chr13:44312906-44313263
p3@GSK3B	-1.27845	2.89336	-1.10765	0.138222	0.329295	7.95019	5.43138	9.00193	4.21428	4.75225	6.40598	5.4289	6.54691	2932	chr3	120094284	120094305	-	no	non_enhancer
p3@TASL	-1.3283	2.26029	-1.10757	0.138238	0.329316	6.36016	3.31918	4.50096	4.21428	1.05606	8.00747	3.61926	2.1823	80231	chrX	30577842	30577869	-	no	non_enhancer
p9@NCOR2	-1.43955	0.560799	-1.10754	0.138245	0.329316	2.16823	2.1122	1.18446	0.468253	1.05606	1.14392	1.35722	2.61876	9612	chr12	124343063	124343097	-	no	non_enhancer
p1@TYW5	-1.38982	2.01624	-1.1073	0.138296	0.329422	4.33647	2.41395	6.633	1.63889	4.22422	1.37271	2.71445	3.05523	129450	chr2	199955464	199955521	-	no	non_enhancer
hg_71929.1	1.43058	0.916738	1.10708	0.138343	0.329505	0	0.301743	0.710679	1.87301	4.22422	0.45757	3.16686	6.98337	noData	chr6	15474036	15474044	-	yes	chr6:15474008-15474423
hg_109107.1	-1.40875	0.211461	-1.10707	0.138344	0.329505	1.59004	1.20697	1.89514	1.63889	0.528028	1.14392	0.452408	0.872922	noData	chr10	35336387	35336438	-	no	non_enhancer
hg_79588.1	1.37091	1.12774	1.10677	0.138407	0.329639	0.867294	0	0.236893	4.91666	5.80831	2.51663	2.71445	1.30938	noData	chr7	94022804	94022810	+	no	non_enhancer
p1@CNTROB	-1.44917	1.27186	-1.10653	0.13846	0.329749	2.45733	3.01743	0.947571	2.80952	0	3.43177	1.80963	0.872922	116840	chr17	7932159	7932240	+	no	non_enhancer
p1@PIGO	-1.28885	2.32515	-1.10636	0.138496	0.329818	9.68478	3.62092	5.92232	4.21428	4.75225	4.80448	4.29788	4.36461	84720	chr9	35096557	35096640	-	no	non_enhancer
hg_86173.1	1.47423	1.20666	1.10618	0.138535	0.329894	0.867294	0	0	3.04365	4.22422	3.66056	1.58343	4.36461	noData	chr7	130901600	130901604	-	yes	chr7:130901245-130901675
p3@AHNAK	-1.39662	0.986526	-1.10591	0.138591	0.330011	2.16823	1.81046	1.89514	1.40476	1.05606	3.20299	1.13102	0.436461	79026	chr11	62556230	62556266	-	no	non_enhancer
hg_195108.1	-1.68253	0.80159	-1.10604	0.138631	0.330089	1.59004	2.1122	1.42136	1.87301	0	1.37271	0	3.05523	noData	chrM	1712	1746	-	no	non_enhancer
hg_9840.1	-1.4022	1.06832	-1.10566	0.138646	0.330109	3.03553	1.20697	1.42136	1.63889	1.05606	2.28785	0.678612	0.436461	noData	chr1	1789202	1789249	-	no	non_enhancer
hg_180873.1	1.35367	1.78481	1.10554	0.138671	0.330154	1.01184	0.603486	1.18446	6.78967	4.75225	5.94841	5.20269	6.54691	noData	chr19	39403898	39403911	-	no	non_enhancer
p2@PIAS3	-1.42384	0.695347	-1.10533	0.138715	0.330241	2.31278	0.90523	1.89514	1.40476	0.528028	1.14392	1.13102	0.872922	10401	chr1	145858993	145859041	-	no	non_enhancer
p4@NONO	-1.43947	0.547663	-1.10529	0.138723	0.330246	1.44549	0.90523	0.947571	0.936507	0.528028	0.915139	0.904816	0	4841	chrX	71284394	71284428	+	no	non_enhancer
p1@POP4	-1.19945	3.98412	-1.10512	0.13876	0.330316	20.8151	18.7081	18.0039	12.6428	15.3128	15.0998	13.5722	14.4032	10775	chr19	29606274	29606305	+	no	non_enhancer
hg_129218.1	1.34521	0.161273	1.10495	0.138797	0.330379	0	0	0	3.04365	3.6962	0.228785	1.13102	1.30938	noData	chr12	6949431	6949434	-	yes	chr12:6949400-6949760
p2@ARL5A	-1.29446	3.16901	-1.10493	0.1388	0.330379	10.9857	5.43138	11.6078	4.68253	10.5606	7.77869	6.10751	3.92815	26225	chr2	151828463	151828507	-	no	non_enhancer
p1@RPAP1	-1.42148	0.79355	-1.10482	0.138824	0.33041	1.87914	1.81046	1.18446	1.17063	0	2.51663	1.13102	1.30938	26015	chr15	41544243	41544277	-	no	non_enhancer
hg_76062.1	1.39846	1.29064	1.10481	0.138826	0.33041	0.289098	0.301743	0.236893	2.57539	3.16817	3.43177	1.80963	4.36461	noData	chr6	144151453	144151463	-	yes	chr6:144150984-144151935
hg_165197.1	1.3468	1.04212	1.10446	0.138902	0.330572	0.578196	0.603486	0.236893	2.57539	4.22422	4.34691	2.71445	5.67399	noData	chr17	30477932	30477947	-	no	non_enhancer
hg_229728.1	1.41067	0.670766	1.10443	0.138908	0.330572	0.578196	0.301743	0.236893	3.27777	7.92042	5.26205	0.904816	2.61876	noData	chr5	151056404	151056422	-	no	non_enhancer
p1@SCARB2	-1.16633	4.72859	-1.10431	0.138933	0.330598	29.3434	28.9673	40.2718	23.4127	23.7613	23.5648	28.7279	27.497	950	chr4	76213817	76213832	-	no	non_enhancer
p3@PCM1	-1.29532	2.2722	-1.10431	0.138933	0.330598	5.49286	5.12963	9.00193	3.98015	7.39239	5.26205	3.84547	2.1823	5108	chr8	17922797	17922814	+	no	non_enhancer
hg_129606.1	-1.39032	-0.320505	-1.10367	0.13907	0.330908	0.578196	0.603486	0.947571	1.17063	1.05606	0	0	0	noData	chr12	11104177	11104182	-	no	non_enhancer
hg_132515.1	1.4118	0.407191	1.10354	0.139097	0.330957	0.722745	0	0	3.27777	3.16817	3.43177	2.26204	1.30938	noData	chr12	89760856	89760867	-	yes	chr12:89760680-89761032
p1@KIF16B	-1.45781	0.733009	-1.10335	0.139139	0.331033	1.73459	1.50872	1.89514	1.63889	1.58408	0	1.35722	0.436461	55614	chr20	16573329	16573383	-	no	non_enhancer
hg_102193.1	1.35808	0.243055	1.10331	0.139146	0.331033	0	0	0	2.34127	0.528028	2.9742	2.48824	2.61876	noData	chr9	114958215	114958232	-	yes	chr9:114957928-114959264
hg_56593.1	1.34816	-0.494347	1.1033	0.13915	0.331033	0	0	0	1.17063	1.58408	3.88934	0.678612	3.92815	noData	chr5	59130762	59130767	+	yes	chr5:59130518-59130979
p2@GOLGA4	-1.41536	1.10311	-1.10326	0.139157	0.331033	2.16823	2.71569	1.18446	0.936507	1.58408	0.915139	0.452408	2.1823	2803	chr3	37243281	37243294	+	no	non_enhancer
p2@GNAQ	-1.43594	1.33079	-1.10321	0.139167	0.331042	2.60188	1.81046	3.3165	2.80952	1.58408	1.37271	1.13102	0.872922	2776	chr9	78031778	78031838	-	no	non_enhancer
hg_59119.1	1.35847	0.65243	1.10301	0.13921	0.331128	0.144549	0	0	1.87301	2.64014	1.83028	0.678612	3.05523	noData	chr5	142960554	142960565	+	yes	chr5:142960163-142960780
p2@KLHL18	-1.29902	1.99136	-1.10289	0.139236	0.331173	5.34831	3.31918	3.79029	3.74603	3.6962	2.05906	2.26204	2.1823	23276	chr3	47282622	47282687	+	no	non_enhancer
hg_146695.1	-1.60593	1.25194	-1.10282	0.139273	0.331246	2.60188	1.20697	3.79029	1.40476	0.528028	1.83028	0.678612	2.61876	noData	chr15	51910677	51910725	+	no	non_enhancer
p11@CDK5RAP2	-1.39959	0.446782	-1.10263	0.139292	0.331273	0.433647	0.90523	0	0	0	0.686355	0.452408	0	55755	chr9	120403417	120403433	-	no	non_enhancer
p6@LDLRAD4	-1.30571	1.63378	-1.10259	0.139301	0.331279	4.19192	3.92266	5.68543	3.5119	3.16817	3.20299	3.61926	2.1823	753	chr18	13465009	13465046	+	no	non_enhancer
hg_114536.1	1.38837	0.900213	1.10223	0.139377	0.331444	0.433647	0	0.710679	2.10714	2.64014	3.66056	3.16686	5.23753	noData	chr11	60952690	60952702	+	no	non_enhancer
p2@KYNU	1.19001	8.17027	1.10218	0.139388	0.331455	162.907	85.9968	91.6775	456.313	393.381	506.758	440.419	408.964	8942	chr2	142877617	142877642	+	no	non_enhancer
p2@GDE1	-1.28311	2.09178	-1.10209	0.139407	0.331482	4.48102	4.52615	6.15921	2.80952	5.80831	3.66056	2.94065	2.61876	51573	chr16	19522018	19522046	-	no	non_enhancer
p1@CASC3	-1.18905	4.66081	-1.10173	0.139485	0.331652	33.969	28.9673	36.9553	24.115	38.018	20.5906	27.1445	19.6407	22794	chr17	40140500	40140550	+	no	non_enhancer
p2@CLN3	-1.27721	2.97768	-1.10149	0.139536	0.331745	13.8767	9.35404	9.00193	8.89681	10.0325	10.5241	5.6551	5.23753	1201	chr16	28492006	28492035	-	no	non_enhancer
p1@B3GALNT2	-1.38275	1.42475	-1.10148	0.139538	0.331745	4.04737	2.41395	4.50096	2.57539	5.80831	1.14392	1.35722	1.30938	148789	chr1	235504416	235504486	-	no	non_enhancer
hg_1473.1	1.22526	4.31381	1.10133	0.139571	0.331807	6.7938	10.8628	8.52814	33.4801	42.7703	34.3177	35.0616	40.1544	noData	chr1	25023067	25023089	+	no	non_enhancer
p1@CEP135	-1.28319	3.1006	-1.10115	0.139608	0.33188	8.38384	7.24184	8.76504	7.0238	6.86436	6.17719	5.4289	3.05523	9662	chr4	55948802	55948852	+	no	non_enhancer
hg_64811.1	1.35454	0.52038	1.10096	0.139648	0.331954	0.144549	0	0	1.40476	1.05606	5.71962	2.26204	2.1823	noData	chr5	170333326	170333336	-	no	non_enhancer
p69@RUNX1	-1.33316	0.583315	-1.10094	0.139653	0.331954	1.01184	0.603486	0.236893	0.234127	0.528028	0.228785	0.452408	0	861	chr21	34889703	34889718	-	no	non_enhancer
p2@HNRNPF	-1.19146	5.42162	-1.1009	0.139661	0.331954	34.2581	37.1144	30.3223	25.5198	27.4575	30.886	23.9776	22.696	3185	chr10	43407769	43407793	-	no	non_enhancer
hg_5650.1	1.38346	0.217613	1.10088	0.139667	0.331954	0	0	0	2.80952	1.05606	3.88934	0.904816	2.1823	noData	chr1	155977870	155977880	+	no	non_enhancer
hg_162270.1	1.43541	0.932121	1.10077	0.13969	0.331992	0.144549	0.301743	0.473786	4.68253	4.75225	1.60149	1.80963	2.61876	noData	chr17	64974718	64974729	+	no	non_enhancer
p7@PLSCR3	-1.47223	0.597209	-1.10047	0.139755	0.332131	1.01184	2.1122	0.947571	0.936507	1.05606	0.686355	1.13102	0	57048	chr17	7394800	7394867	-	no	non_enhancer
p1@PCYT1A	-1.14585	6.73726	-1.10033	0.139785	0.332186	98.4379	82.0742	91.2038	63.9166	83.9565	69.093	79.85	73.7619	5130	chr3	196287649	196287758	-	no	non_enhancer
p1@PYROXD1	-1.23236	3.94603	-1.10022	0.139807	0.332222	12.7203	15.6906	16.3456	7.25793	14.7848	7.77869	14.7033	10.0386	79912	chr12	21437642	21437685	+	no	non_enhancer
hg_187321.1	-1.37138	1.05583	-1.09988	0.139881	0.332374	2.16823	1.50872	2.36893	1.40476	1.05606	1.60149	0.678612	1.30938	noData	chr20	44196288	44196295	-	no	non_enhancer
p1@ZNF93	-1.4754	0.447618	-1.09987	0.139885	0.332374	1.87914	1.50872	1.18446	0.468253	2.64014	0	0.452408	0.872922	81931	chr19	19900935	19900961	+	no	non_enhancer
p3@TSPAN17	-1.33824	-0.169496	-1.0998	0.139898	0.332385	0.722745	0	0.236893	0	0	0.228785	0.226204	0	26262	chr5	176647430	176647446	+	no	non_enhancer
p1@DOCK10	-1.24367	3.59402	-1.09978	0.139903	0.332385	12.1421	9.65578	22.7417	6.78967	14.2568	10.2953	8.82196	10.9115	55619	chr2	225042433	225042488	-	no	non_enhancer
p2@HSP90B2P	-1.4855	0.734355	-1.09974	0.139912	0.332388	1.59004	0.90523	1.42136	0	0.528028	1.37271	1.35722	1.74584	7190	chr15	99258348	99258354	+	no	non_enhancer
p2@PANK2	-1.39957	1.49039	-1.09971	0.139918	0.332388	4.04737	1.81046	3.79029	2.34127	2.11211	1.83028	2.71445	0.872922	80025	chr20	3889352	3889371	+	no	non_enhancer
p5@TENT2	-1.34093	1.84603	-1.09948	0.139966	0.332486	3.46918	2.1122	3.55339	1.40476	1.05606	1.60149	5.20269	3.05523	167153	chr5	79612526	79612537	+	no	non_enhancer
hg_86797.1	-1.34471	-0.140048	-1.09924	0.140019	0.332595	0.722745	0	0.236893	0	0	0.228785	0	0	noData	chr7	150516071	150516075	-	no	non_enhancer
p3@DGAT2	-1.43804	1.03283	-1.09919	0.140029	0.332602	2.74643	1.50872	0.947571	1.40476	0.528028	3.88934	1.58343	0	84649	chr11	75768718	75768735	+	no	non_enhancer
hg_181321.1	1.50771	1.72737	1.09917	0.140036	0.332602	1.30094	0.90523	0.473786	4.21428	5.28028	10.5241	5.6551	13.5303	noData	chr19	43665169	43665198	-	no	non_enhancer
hg_119847.1	-1.2873	4.34811	-1.09903	0.140062	0.332649	35.5591	17.1994	18.0039	22.0079	19.537	28.5981	9.50057	12.6574	noData	chr11	59209946	59209963	-	no	non_enhancer
hg_143883.1	-1.3654	0.601878	-1.0989	0.140091	0.332701	1.73459	1.20697	1.18446	0.70238	0.528028	0.915139	1.13102	0.872922	noData	chr14	69380495	69380511	-	no	non_enhancer
p2@STING1	-1.31178	2.37014	-1.09864	0.140147	0.332805	4.48102	3.01743	8.05436	3.27777	3.16817	3.43177	2.48824	4.36461	340061	chr5	139482741	139482767	-	no	non_enhancer
hg_128919.1	-1.4349	0.640199	-1.09863	0.140149	0.332805	1.44549	0.90523	1.65825	0.936507	1.05606	0	0.452408	1.30938	noData	chr12	991105	991143	-	no	non_enhancer
hg_120113.1	-1.42111	2.26603	-1.09856	0.140164	0.332824	14.4549	2.41395	3.55339	4.44841	4.22422	9.83775	1.13102	5.23753	noData	chr11	62532645	62532668	-	no	non_enhancer
p23@MYADM	-1.39314	1.20147	-1.09852	0.140172	0.332828	2.02369	2.41395	3.07961	1.87301	1.05606	0.915139	1.13102	3.05523	91663	chr19	53869796	53869807	+	no	non_enhancer
hg_131816.1	1.53482	-0.149211	1.09852	0.140179	0.332828	0.144549	0	0	7.72618	1.05606	8.46504	0.678612	0.436461	noData	chr12	62252703	62252731	-	no	non_enhancer
p3@SLC31A2	-1.3521	2.90722	-1.09819	0.140244	0.332967	7.51655	6.94009	6.39611	7.96031	3.6962	6.86355	2.94065	3.05523	1318	chr9	113151034	113151045	+	no	non_enhancer
p8@FRY	-1.47995	0.630506	-1.09789	0.140309	0.333103	1.44549	0.90523	2.36893	0.70238	1.05606	0.915139	0.904816	0	10129	chr13	32031346	32031359	+	no	non_enhancer
hg_22258.1	-1.2686	2.95993	-1.0978	0.140328	0.333132	9.82933	9.65578	9.47571	4.44841	12.1446	5.71962	12.6674	4.36461	noData	chr2	118974300	118974359	+	no	non_enhancer
hg_196502.1	-1.47407	0.768301	-1.09735	0.140426	0.333349	2.02369	0.90523	0.710679	0	1.05606	0.915139	0.452408	1.30938	noData	chrX	56565675	56565688	+	no	non_enhancer
p19@B3GNT5	1.39251	0.724355	1.09722	0.140453	0.333392	0	0.301743	0.236893	1.17063	2.64014	3.20299	4.29788	3.49169	84002	chr3	183287431	183287444	+	no	non_enhancer
p2@RANBP9	-1.37516	0.736957	-1.09719	0.140458	0.333392	2.16823	1.50872	1.65825	1.40476	1.05606	2.28785	0.226204	0.872922	10048	chr6	13711705	13711728	-	no	non_enhancer
p2@LRRK2-DT	-1.34267	1.54419	-1.09716	0.140466	0.333395	3.46918	0.90523	2.84271	1.40476	1.58408	1.60149	0.904816	1.30938	HGNC:40848	chr12	40224878	40224908	-	no	non_enhancer
p5@CTDSP1	-1.34106	1.93039	-1.09685	0.140531	0.333533	7.6611	1.81046	4.50096	2.80952	4.22422	2.9742	1.58343	3.05523	58190	chr2	218399998	218400023	+	no	non_enhancer
p1@MIR29B2CHG	-1.48821	0.660997	-1.09662	0.140584	0.333625	3.75827	0	2.13204	0.70238	1.58408	0.45757	0.678612	0	100128537	chr1	207869158	207869182	-	no	non_enhancer
p8@LMNA	-1.42716	0.420731	-1.0966	0.140586	0.333625	1.30094	1.20697	1.42136	0.936507	0	2.05906	0.678612	1.30938	4000	chr1	156136204	156136238	+	no	non_enhancer
hg_195198.1	-1.46404	1.03148	-1.09658	0.140591	0.333625	1.87914	2.71569	1.65825	1.63889	1.05606	2.05906	0.678612	1.30938	noData	chrM	10659	10714	-	no	non_enhancer
p4@NDST1	-1.35025	1.68173	-1.09652	0.140602	0.333637	4.77012	5.43138	2.60582	3.98015	4.22422	3.88934	1.13102	2.1823	3340	chr5	150485876	150485909	+	no	non_enhancer
p1@ZNF778	-1.2852	2.32492	-1.09636	0.140638	0.333706	7.6611	3.92266	6.633	3.98015	4.75225	3.43177	2.71445	5.23753	197320	chr16	89217696	89217742	+	no	non_enhancer
p1@CFAP251	-1.3986	0.697208	-1.09603	0.140708	0.333856	1.01184	3.31918	3.79029	0.468253	2.11211	0.45757	3.16686	2.61876	144406	chr12	121918582	121918616	+	no	non_enhancer
p1@MRPL9	-1.23127	3.6223	-1.09595	0.140726	0.333882	16.0449	11.1645	16.3456	8.19443	14.7848	7.77869	9.04816	13.0938	65005	chr1	151763461	151763522	-	no	non_enhancer
hg_124411.1	1.32222	2.13681	1.09537	0.14085	0.33416	1.15639	0.90523	1.42136	7.96031	6.86436	6.63476	4.07167	7.41983	noData	chr12	13101374	13101396	+	yes	chr12:13100959-13101661
p1@CSNK1D	-1.18749	5.46654	-1.09511	0.140907	0.334278	71.4072	41.0371	54.2485	39.8015	50.1627	51.4766	33.9306	43.6461	1453	chr17	82273424	82273443	-	no	non_enhancer
p1@MIATNB	-1.286	2.45058	-1.09503	0.140924	0.334303	4.62557	4.22441	5.44854	3.74603	2.11211	3.88934	4.29788	3.92815	102724827	chr22	26672741	26672800	+	no	non_enhancer
hg_2086.1	-1.40431	2.26039	-1.0946	0.141017	0.334507	4.62557	5.43138	6.86989	3.27777	4.22422	2.74542	2.48824	6.11045	noData	chr1	35192785	35192850	+	no	non_enhancer
hg_1592.1	-1.43332	1.08961	-1.09453	0.141033	0.334525	4.04737	1.81046	2.84271	2.34127	1.05606	1.37271	3.16686	1.74584	noData	chr1	26281213	26281223	+	no	non_enhancer
p2@PLCG2	-1.21611	3.85954	-1.0945	0.141038	0.334525	18.9359	14.7854	24.1631	11.4722	16.3689	14.1847	11.5364	18.7678	5336	chr16	81779312	81779328	+	no	non_enhancer
hg_125999.1	1.38636	2.05014	1.09445	0.14105	0.334536	0.144549	1.20697	3.55339	2.34127	13.2007	3.88934	7.23853	10.4751	noData	chr12	55848230	55848238	+	no	non_enhancer
hg_48579.1	-1.45655	1.16574	-1.09425	0.141093	0.334621	3.90282	2.1122	1.89514	1.63889	1.58408	3.43177	0.452408	2.1823	noData	chr4	82373539	82373623	+	no	non_enhancer
p1@ATF5	-1.18534	6.95995	-1.09401	0.141145	0.334727	110.146	174.106	174.353	83.3491	86.0686	190.349	217.608	129.192	22809	chr19	49929196	49929211	+	no	non_enhancer
hg_125486.1	-1.2866	2.32356	-1.0937	0.141212	0.33487	5.92651	5.12963	7.10679	6.55555	3.6962	5.94841	3.39306	2.1823	noData	chr12	51240379	51240434	+	no	non_enhancer
p6@PRRC2C	-1.39438	2.19567	-1.09344	0.141267	0.334985	6.07106	3.31918	2.84271	2.80952	1.58408	6.40598	1.80963	3.49169	23215	chr1	171557574	171557689	+	no	non_enhancer
p5@PEX5	1.37829	0.919893	1.09341	0.141275	0.334987	0.433647	0	0.473786	3.27777	6.86436	1.60149	0.904816	2.1823	5830	chr12	7189204	7189216	+	no	non_enhancer
p1@MPZL1	-1.22736	3.13784	-1.09317	0.141326	0.335091	10.4075	8.75055	13.7398	8.19443	10.0325	6.63476	7.23853	6.11045	9019	chr1	167721954	167722024	+	no	non_enhancer
hg_3553.1	-1.42754	0.504516	-1.09298	0.141368	0.335166	1.15639	1.50872	1.89514	0.936507	1.05606	0.228785	0.452408	1.74584	noData	chr1	75795206	75795218	+	no	non_enhancer
hg_188088.1	-1.37264	0.403711	-1.09296	0.141371	0.335166	0.722745	0.90523	0.710679	0.234127	0	1.37271	0.452408	0.436461	noData	chr20	56412069	56412080	-	no	non_enhancer
hg_93058.1	-1.49116	1.43654	-1.09279	0.141411	0.335243	3.32463	1.50872	1.65825	1.63889	0.528028	1.83028	1.35722	1.74584	noData	chr8	52656452	52656474	-	no	non_enhancer
hg_125909.1	1.31165	3.5107	1.09232	0.141508	0.335459	6.07106	3.92266	6.15921	24.5833	30.0976	22.1921	19.6798	21.3866	noData	chr12	54359365	54359380	+	yes	chr12:54358887-54360100
p1@ZNF202	-1.40888	1.05559	-1.09227	0.14152	0.33547	1.73459	2.41395	2.60582	1.87301	4.22422	0.686355	1.35722	0	7753	chr11	123741611	123741687	-	no	non_enhancer
p3@MT-ND5	-1.37793	2.81326	-1.092	0.141579	0.335583	10.6966	4.82789	6.633	5.15079	4.22422	8.00747	3.84547	6.54691	4540	chrM	12413	12427	+	no	non_enhancer
p2@RAF1	-1.28925	2.04166	-1.09199	0.141582	0.335583	5.05921	3.62092	4.26407	3.04365	3.16817	3.20299	2.48824	3.05523	5894	chr3	12664084	12664095	-	no	non_enhancer
hg_150697.1	1.3221	1.66054	1.09187	0.141607	0.3356	2.74643	1.20697	1.89514	10.5357	5.28028	15.3286	8.36955	13.0938	noData	chr15	69759139	69759160	-	yes	chr15:69759014-69759387
hg_163092.1	1.36826	2.10562	1.09186	0.141609	0.3356	0.722745	0.603486	1.65825	5.85317	13.2007	4.11813	1.58343	5.67399	noData	chr17	78384414	78384439	+	yes	chr17:78383830-78384697
hg_16213.1	-1.38914	0.411099	-1.09186	0.141609	0.3356	2.60188	0.90523	0.236893	1.17063	1.05606	0.228785	0	0.436461	noData	chr1	183563476	183563487	-	no	non_enhancer
p2@STIMATE	-1.49473	0.298795	-1.09176	0.141634	0.335641	0.722745	0.90523	0.947571	1.40476	0	0	1.58343	0	375346	chr3	52897525	52897534	-	no	non_enhancer
hg_58613.1	-1.43832	1.11124	-1.09145	0.141697	0.335775	3.03553	0.90523	2.13204	1.63889	0.528028	2.28785	0.904816	1.30938	noData	chr5	134766983	134767019	+	no	non_enhancer
p2@MVP	-1.24995	3.24708	-1.09139	0.141711	0.335789	10.5521	10.2593	10.6602	5.61904	10.5606	10.9817	8.36955	6.54691	9961	chr16	29820414	29820435	+	no	non_enhancer
p9@FNDC3A	1.43443	1.7963	1.09136	0.141717	0.335789	1.01184	2.1122	0	6.55555	4.22422	4.80448	7.01233	6.11045	22862	chr13	48976745	48976761	+	no	non_enhancer
hg_129487.1	1.33114	1.20916	1.09115	0.141763	0.335872	0.433647	0.301743	0.710679	1.63889	3.6962	6.40598	4.52408	5.23753	noData	chr12	10159163	10159172	-	no	non_enhancer
p1@UTP15	-1.30341	2.15539	-1.09113	0.141766	0.335872	6.21561	3.31918	7.34368	3.27777	4.22422	1.60149	3.84547	4.36461	84135	chr5	73565735	73565780	+	no	non_enhancer
p1@DNAJB5	-1.22798	4.7274	-1.09098	0.141799	0.335934	25.5852	36.5109	31.2699	18.0278	24.2893	25.6239	29.8589	20.9501	25822	chr9	34989688	34989751	+	no	non_enhancer
p1@C10orf95-AS1	-1.43754	0.760878	-1.09088	0.141822	0.335972	2.31278	0.90523	5.44854	1.17063	2.64014	1.14392	0.904816	0.872922	100505761	chr10	102450633	102450687	+	no	non_enhancer
p2@SET	-1.37639	0.89647	-1.09061	0.14188	0.336094	2.45733	1.20697	1.65825	0.234127	2.11211	1.60149	1.58343	0.872922	6418	chr9	128689289	128689302	+	no	non_enhancer
p2@SLAMF8	-1.40853	1.69399	-1.0903	0.141947	0.336235	0.722745	0.90523	0.947571	0.70238	0.528028	0.228785	0.904816	0	56833	chr1	159826799	159826827	+	no	non_enhancer
hg_144906.1	-1.45565	1.16136	-1.08965	0.142088	0.336553	2.31278	2.41395	4.02718	2.34127	0.528028	2.28785	1.13102	4.36461	noData	chr14	100214509	100214539	-	no	non_enhancer
hg_22808.1	-1.42417	0.566908	-1.08962	0.142095	0.336553	1.59004	0.603486	0.947571	0.70238	0	1.60149	0.226204	0.872922	noData	chr2	143129308	143129319	+	no	non_enhancer
p1@ECM1	-1.40014	1.2161	-1.08937	0.142149	0.336665	1.87914	5.12963	5.21164	3.27777	2.64014	1.37271	2.03584	2.61876	1893	chr1	150508100	150508115	+	no	non_enhancer
hg_121474.1	-1.51201	0.953172	-1.08929	0.14217	0.336698	3.18008	1.81046	2.36893	1.63889	0.528028	2.51663	1.13102	2.61876	noData	chr11	78268732	78268736	-	no	non_enhancer
hg_72483.1	-1.49102	0.70901	-1.08919	0.142189	0.336726	3.75827	0.90523	0.473786	0.234127	0.528028	2.05906	0.678612	0.872922	noData	chr6	29945585	29945604	-	no	non_enhancer
p4@CDK5RAP3	-1.32325	1.44578	-1.08911	0.142206	0.336749	3.75827	2.71569	3.3165	2.34127	4.22422	1.14392	1.80963	1.30938	80279	chr17	47971131	47971148	+	no	non_enhancer
p1@PISD	-1.23363	3.16447	-1.08907	0.142214	0.336752	9.97388	9.65578	16.8194	6.32142	14.2568	3.43177	8.59575	10.0386	23761	chr22	31662208	31662243	-	no	non_enhancer
hg_86942.1	1.43679	0.752691	1.08896	0.142239	0.336795	0.433647	0.301743	0	3.04365	3.6962	1.60149	3.84547	2.61876	noData	chr7	151797846	151797859	-	no	non_enhancer
hg_48182.1	1.38276	1.0365	1.0888	0.142271	0.336856	1.01184	0	0.236893	3.04365	2.64014	5.94841	3.39306	2.61876	noData	chr4	73732240	73732254	+	yes	chr4:73731928-73732377
hg_179466.1	-1.24545	3.41997	-1.08873	0.142286	0.336867	12.2867	8.75055	11.6078	6.32142	10.5606	8.69382	8.82196	5.67399	noData	chr19	13105554	13105590	-	no	non_enhancer
p1@SSRP1	-1.27354	2.76894	-1.08871	0.142291	0.336867	8.23929	7.84532	10.4233	6.78967	11.6166	3.66056	4.07167	5.67399	6749	chr11	57335853	57335898	-	no	non_enhancer
hg_184217.1	-1.42059	0.749693	-1.08867	0.1423	0.336867	2.02369	0.603486	1.65825	0.70238	2.11211	0.686355	0	0.436461	noData	chr20	34375730	34375734	+	no	non_enhancer
hg_152290.1	-1.39206	1.43056	-1.08865	0.142304	0.336867	4.48102	3.92266	2.36893	2.10714	2.64014	3.66056	2.71445	1.74584	noData	chr16	2762790	2762817	+	no	non_enhancer
hg_118255.1	1.28431	2.3018	1.08856	0.142324	0.336883	2.16823	1.81046	3.07961	12.877	11.6166	12.3544	7.91714	9.60214	noData	chr11	2933430	2933457	-	no	non_enhancer
p4@CCNY	-1.45395	0.522805	-1.08855	0.142326	0.336883	1.44549	0.603486	1.65825	0.468253	0.528028	0.686355	0.226204	1.30938	219771	chr10	35336467	35336484	+	no	non_enhancer
p6@FBXL5	-1.34033	1.69257	-1.08853	0.142332	0.336883	4.77012	2.1122	4.50096	3.04365	1.58408	4.11813	2.03584	2.1823	26234	chr4	15681414	15681432	-	no	non_enhancer
p2@NFYA	-1.35932	1.90116	-1.08816	0.142412	0.337048	2.60188	6.94009	4.26407	3.04365	2.11211	2.51663	2.94065	4.36461	4800	chr6	41073184	41073213	+	no	non_enhancer
p1@EP400P1	-1.3283	2.05372	-1.08814	0.142415	0.337048	5.34831	4.82789	4.26407	2.34127	4.22422	3.66056	2.26204	5.23753	347918	chr12	132084269	132084327	+	no	non_enhancer
p1@CD63-AS1	-1.41271	0.952054	-1.08804	0.142437	0.337084	0.722745	2.41395	2.13204	0.936507	1.58408	0.915139	0.678612	0.436461	105369779	chr12	55729078	55729140	+	no	non_enhancer
p2@FAM135A	-1.47799	0.393955	-1.088	0.142448	0.337093	2.45733	0.603486	1.18446	0.468253	1.58408	0.228785	0.226204	0.872922	57579	chr6	70413271	70413301	+	no	non_enhancer
hg_49518.1	1.3505	0.611506	1.08774	0.142503	0.337207	0.289098	0	0	4.91666	2.11211	2.28785	1.13102	0.872922	noData	chr4	121696304	121696313	+	no	non_enhancer
hg_164251.1	-1.3869	2.14788	-1.08755	0.142544	0.337286	4.91467	8.44881	4.97475	7.25793	3.16817	5.94841	2.48824	3.49169	noData	chr17	7579918	7579940	-	no	non_enhancer
p3@SRSF10	-1.27719	2.85862	-1.08748	0.142558	0.337303	6.21561	7.84532	6.39611	3.27777	4.75225	4.34691	7.46473	5.23753	10772	chr1	23980278	23980289	-	no	non_enhancer
p1@PTMAP15	-1.41007	0.456581	-1.08727	0.142604	0.337396	1.30094	0.90523	0.947571	1.40476	0	0.915139	0.452408	0.872922	HGNC:53985	chr8	103559549	103559556	-	no	non_enhancer
hg_73340.1	1.43479	0.342965	1.08676	0.142715	0.337642	0	0	0.947571	3.27777	1.05606	5.26205	0.678612	7.41983	noData	chr6	36290666	36290677	-	no	non_enhancer
p4@YWHAZ	-1.16717	5.39627	-1.08667	0.142734	0.337669	62.4452	45.5632	37.1922	37.6944	39.0741	50.5615	41.1691	29.6793	7534	chr8	100953347	100953400	-	no	non_enhancer
hg_11322.1	1.42451	1.74575	1.08665	0.14274	0.337669	0.722745	0.603486	1.18446	6.55555	7.39239	4.11813	3.16686	5.23753	noData	chr1	28115385	28115389	-	yes	chr1:28115082-28115582
p1@MFN1	-1.18634	4.00539	-1.08626	0.142825	0.337851	24.8624	15.9924	20.3728	18.0278	16.8969	15.0998	11.5364	14.8397	55669	chr3	179347686	179347742	+	no	non_enhancer
p1@LOC100505549	-1.38205	1.88421	-1.08566	0.142955	0.338143	3.90282	3.31918	6.86989	2.10714	5.80831	3.43177	0.904816	3.49169	100505549	chr18	57630323	57630365	+	no	non_enhancer
hg_20413.1	1.39449	0.809329	1.08538	0.143016	0.33827	0.144549	0.603486	0.236893	2.10714	2.11211	6.17719	5.6551	3.92815	noData	chr2	58108171	58108179	+	yes	chr2:58107760-58108392
p2@VPS13C	-1.29217	2.4565	-1.08521	0.143054	0.338345	5.49286	4.52615	10.4233	5.38491	7.92042	4.11813	3.16686	2.1823	54832	chr15	62060460	62060473	-	no	non_enhancer
p5@MCTS1	-1.44486	1.59585	-1.08515	0.143066	0.338358	3.18008	2.41395	2.36893	3.04365	1.05606	2.74542	1.80963	0.436461	28985	chrX	120603909	120603933	+	no	non_enhancer
hg_192492.1	1.35271	0.437116	1.08503	0.143092	0.338401	0.144549	0	0	1.40476	1.58408	3.43177	5.6551	0.872922	noData	chr22	41619152	41619160	+	yes	chr22:41619110-41619178
hg_147491.1	1.35789	0.467563	1.08497	0.143105	0.338415	0.144549	0.603486	0.710679	5.61904	5.28028	2.74542	2.48824	2.1823	noData	chr15	70246188	70246197	+	no	non_enhancer
hg_178820.1	1.37163	0.810216	1.08485	0.143131	0.338461	0.144549	0.301743	0	3.5119	2.11211	3.66056	0.678612	2.61876	noData	chr19	6803228	6803236	-	yes	chr19:6803158-6803379
hg_11773.1	1.3551	0.951181	1.08459	0.143188	0.338579	0.144549	0.603486	0.236893	3.04365	3.6962	2.9742	2.71445	3.92815	noData	chr1	37476730	37476745	-	no	non_enhancer
p5@PABPC4	-1.37654	0.675402	-1.08406	0.143303	0.338835	2.89098	2.1122	0.947571	1.87301	1.05606	1.37271	1.13102	0.872922	8761	chr1	39576586	39576642	-	no	non_enhancer
hg_25186.1	1.40841	1.03276	1.08374	0.143374	0.338986	0.578196	0	0.710679	2.34127	2.64014	7.09233	4.52408	3.05523	noData	chr2	215900574	215900585	+	no	non_enhancer
p1@MRPL54	-1.18283	4.62083	-1.08368	0.143387	0.339	23.8506	21.7255	32.2174	19.6666	21.1211	20.1331	18.0963	20.9501	116541	chr19	3762647	3762692	+	no	non_enhancer
p1@SGMS1	-1.23264	3.58762	-1.08349	0.143428	0.339081	16.6231	14.4837	20.1359	14.2817	14.2568	9.60896	12.215	11.7844	259230	chr10	50623884	50623982	-	no	non_enhancer
hg_166546.1	-1.42776	0.447712	-1.08339	0.14345	0.339109	1.59004	0.301743	0.473786	0.468253	0	2.28785	0.226204	0	noData	chr17	45430928	45430941	-	no	non_enhancer
p3@PHF21A	-1.27359	2.66651	-1.08337	0.143454	0.339109	13.4431	5.73312	9.23882	7.72618	11.6166	4.34691	3.84547	5.23753	51317	chr11	46120954	46121014	-	no	non_enhancer
p1@SSH2	-1.18238	5.4114	-1.0831	0.143514	0.339235	50.8812	36.5109	58.9863	31.373	44.3544	46.6721	28.7279	39.7179	85464	chr17	29930167	29930248	-	no	non_enhancer
p3@BCL7B	-1.39222	0.669313	-1.08304	0.143527	0.339248	2.60188	1.50872	1.18446	0.468253	2.64014	0.915139	1.35722	0.436461	9275	chr7	73557102	73557156	-	no	non_enhancer
hg_139722.1	-1.36558	1.71533	-1.08284	0.14357	0.339334	2.45733	3.31918	4.02718	0.936507	1.05606	3.20299	2.94065	4.80107	noData	chr14	55142651	55142674	+	no	non_enhancer
hg_157608.1	-1.44565	1.36756	-1.08277	0.143585	0.339353	7.0829	1.50872	1.65825	2.34127	2.11211	4.5757	0.226204	2.61876	noData	chr16	58163250	58163254	-	no	non_enhancer
p1@H1-5	-1.40305	0.859062	-1.08245	0.143656	0.339504	2.89098	0.603486	2.13204	1.87301	0	2.05906	1.35722	1.30938	3009	chr6	27867579	27867597	-	no	non_enhancer
p2@TAPBP	-1.34906	1.52127	-1.0824	0.143667	0.339513	2.60188	3.01743	1.89514	2.10714	1.05606	2.28785	2.03584	1.30938	6892	chr6	33314247	33314269	-	no	non_enhancer
p8@TMBIM6	-1.38875	0.705186	-1.08211	0.14373	0.339644	2.60188	1.50872	1.65825	0.936507	0.528028	2.74542	1.13102	1.74584	7009	chr12	49758702	49758733	+	no	non_enhancer
hg_171657.1	1.36682	0.868889	1.08171	0.143817	0.339835	0.867294	0	0	3.74603	6.33634	2.28785	1.13102	1.30938	noData	chr18	35478351	35478355	-	no	non_enhancer
hg_78736.1	-1.40888	0.603388	-1.08167	0.143826	0.339839	1.15639	1.50872	1.42136	0.70238	1.05606	0.686355	1.13102	0.436461	noData	chr7	55366016	55366028	+	no	non_enhancer
hg_128063.1	-1.37767	0.697229	-1.08158	0.143847	0.339871	1.87914	2.41395	0.947571	2.10714	1.58408	2.05906	0.678612	0	noData	chr12	112022303	112022336	+	no	non_enhancer
hg_132486.1	1.3353	1.52551	1.08117	0.143936	0.340067	1.30094	0.90523	0.947571	7.72618	10.5606	5.03327	3.16686	5.23753	noData	chr12	89697061	89697065	-	no	non_enhancer
hg_17564.1	1.39573	1.47146	1.0811	0.143951	0.340085	0.144549	0.301743	0	2.57539	2.11211	2.74542	3.61926	1.74584	noData	chr1	220962044	220962064	-	yes	chr1:220961989-220962482
hg_14497.1	-1.37112	2.6123	-1.08102	0.143968	0.340108	7.6611	4.52615	5.92232	3.74603	2.64014	10.2953	1.58343	4.80107	noData	chr1	151986155	151986173	-	no	non_enhancer
hg_177495.1	1.35676	0.725154	1.08088	0.143999	0.340164	0.433647	0.301743	0.236893	4.44841	2.64014	7.32112	1.58343	3.05523	noData	chr19	54374098	54374111	+	yes	chr19:54373568-54374541
p1@BABAM1	-1.16064	4.81277	-1.08076	0.144026	0.340202	34.1136	28.9673	32.6912	29.5	23.7613	29.9708	23.0728	23.5689	29086	chr19	17267429	17267466	+	no	non_enhancer
p1@ANKRD13A	-1.18915	4.99856	-1.08075	0.144029	0.340202	42.9311	29.2691	49.2737	36.5238	39.0741	28.5981	23.0728	21.3866	88455	chr12	109999422	109999443	+	no	non_enhancer
p1@COPS6	-1.27905	1.914	-1.08058	0.144064	0.340269	5.78196	3.62092	4.02718	3.27777	4.22422	4.34691	1.80963	2.1823	10980	chr7	100088957	100088997	+	no	non_enhancer
hg_175749.1	1.45431	1.61254	1.08019	0.14415	0.340456	1.73459	0.301743	1.18446	12.1746	1.58408	10.2953	7.46473	8.72922	noData	chr19	39408657	39408668	+	no	non_enhancer
p1@MEA1	-1.32121	2.11664	-1.08012	0.144166	0.340476	8.52839	5.73312	4.02718	2.10714	4.75225	5.94841	3.39306	5.23753	4201	chr6	43013913	43013957	-	no	non_enhancer
hg_36371.1	1.38595	1.03886	1.07999	0.144195	0.340529	0.144549	0	0.473786	3.5119	1.58408	2.74542	2.03584	3.49169	noData	chr3	45058660	45058684	+	no	non_enhancer
p2@LINC02863	-1.38907	0.657542	-1.07995	0.144202	0.340529	0.722745	0.90523	2.13204	0.468253	1.05606	0.686355	0.226204	0.436461	HGNC:41290	chr5	132426699	132426716	-	no	non_enhancer
p2@ETHE1	-1.27702	2.20749	-1.0799	0.144214	0.34054	5.34831	3.62092	3.07961	3.04365	3.16817	3.66056	2.71445	2.1823	23474	chr19	43527223	43527262	-	no	non_enhancer
hg_158539.1	1.41392	0.358088	1.07978	0.14424	0.340584	0.144549	0	0.236893	1.87301	6.33634	1.83028	2.03584	0.872922	noData	chr16	87954463	87954477	-	yes	chr16:87953898-87954751
hg_147151.1	-1.48757	1.19045	-1.07963	0.144276	0.340654	3.75827	0.603486	3.3165	0.234127	2.64014	1.60149	1.13102	1.30938	noData	chr15	63575178	63575182	+	no	non_enhancer
p11@TRIB1	-1.42169	0.390576	-1.07922	0.144364	0.340845	0.433647	0.90523	0.947571	0	0.528028	1.14392	0.226204	0.436461	10221	chr8	125430568	125430585	+	no	non_enhancer
hg_125997.1	1.40376	0.919287	1.07913	0.144384	0.340862	0	0.301743	0.710679	2.10714	5.80831	1.83028	1.13102	4.80107	noData	chr12	55848126	55848135	+	no	non_enhancer
p1@VWA5A	-1.40358	2.7628	-1.07912	0.144386	0.340862	4.91467	7.24184	6.39611	3.27777	5.28028	2.51663	4.07167	5.23753	4013	chr11	124115442	124115462	+	no	non_enhancer
p3@GLUD1	-1.39447	0.874546	-1.07906	0.144398	0.340874	2.16823	2.1122	3.3165	0.936507	2.11211	2.05906	1.58343	1.30938	2746	chr10	87094908	87094942	-	no	non_enhancer
p2@MBNL1	-1.25822	3.00641	-1.07864	0.144491	0.341078	9.97388	7.54358	13.266	10.0674	5.28028	8.92261	7.23853	5.23753	4154	chr3	152268885	152268896	+	no	non_enhancer
p1@RNU4-5P	-1.78883	4.57447	-1.07981	0.144532	0.341158	48.2794	19.3116	76.0426	36.0555	29.5696	51.2478	1.13102	31.8616	HGNC:10198	chr10	109869855	109869859	+	no	non_enhancer
p3@RBP7	-1.28911	2.67577	-1.0784	0.144544	0.341169	5.49286	9.0523	4.50096	4.91666	4.75225	4.11813	7.01233	2.61876	116362	chr1	9997065	9997091	+	no	non_enhancer
p7@LHFPL2	-1.43456	0.619225	-1.07813	0.144604	0.341294	1.30094	1.50872	1.18446	0.468253	0.528028	0	1.13102	2.1823	10184	chr5	78648555	78648566	-	no	non_enhancer
hg_179365.1	1.44121	0.394649	1.07806	0.144618	0.341307	0.433647	0	0	1.63889	4.22422	2.28785	0.226204	6.11045	noData	chr19	12782363	12782382	-	no	non_enhancer
hg_23161.1	1.36145	0.545998	1.07803	0.144624	0.341307	0.144549	0	0.473786	3.5119	2.11211	2.05906	1.35722	3.05523	noData	chr2	156334848	156334861	+	yes	chr2:156333816-156335019
hg_141730.1	1.38006	0.293748	1.07771	0.144696	0.341461	0	0	0	0.468253	3.6962	2.05906	1.58343	2.1823	noData	chr14	103278250	103278274	+	no	non_enhancer
hg_157797.1	-1.37478	0.452137	-1.07759	0.144721	0.341505	1.01184	1.20697	3.3165	0.70238	2.11211	0.915139	0.904816	0.436461	noData	chr16	67530279	67530300	-	no	non_enhancer
hg_37068.1	1.33034	0.289855	1.07755	0.144729	0.341506	0.144549	0.301743	0.236893	2.80952	2.64014	2.05906	2.26204	3.49169	noData	chr3	59287045	59287058	+	yes	chr3:59286716-59287058
hg_34282.1	1.34292	1.06087	1.07746	0.14475	0.341538	0.433647	0.301743	0.473786	3.27777	3.16817	5.49084	2.94065	3.05523	noData	chr2	225041433	225041460	-	yes	chr2:225040890-225041811
hg_96353.1	1.39612	0.995455	1.07734	0.144776	0.341583	0.722745	0.301743	0.236893	3.04365	4.22422	2.74542	2.26204	5.67399	noData	chr9	26892879	26892900	+	no	non_enhancer
p1@TBC1D16	-1.39356	0.921862	-1.07725	0.144796	0.341615	2.31278	1.81046	2.36893	1.17063	1.05606	1.83028	1.58343	0.872922	125058	chr17	80035863	80035882	-	no	non_enhancer
p1@ABHD13	-1.28008	2.82708	-1.07707	0.144835	0.34169	9.54023	7.54358	8.52814	5.15079	10.0325	2.9742	8.14335	4.36461	84945	chr13	108218480	108218530	+	no	non_enhancer
hg_184473.1	1.41895	0.282939	1.07666	0.144925	0.341885	0	0	0.236893	1.87301	2.64014	4.34691	4.29788	0.436461	noData	chr20	37218665	37218697	+	no	non_enhancer
hg_120648.1	-1.35933	1.74276	-1.07642	0.144977	0.341992	4.04737	1.81046	6.15921	1.87301	3.16817	3.20299	2.94065	1.30938	noData	chr11	65575839	65575879	-	no	non_enhancer
p1@TTLL12	-1.44493	0.71291	-1.07621	0.145025	0.342088	1.73459	0.90523	5.68543	0.936507	1.58408	1.60149	0.678612	1.74584	23170	chr22	43187073	43187147	-	no	non_enhancer
p4@MBD6	-1.39512	1.53731	-1.07609	0.145052	0.342134	4.62557	3.31918	1.65825	1.87301	2.11211	5.03327	1.58343	1.30938	114785	chr12	57525581	57525611	+	no	non_enhancer
hg_22695.1	1.44444	1.95705	1.07514	0.145261	0.342612	3.61372	2.41395	0.710679	14.9841	11.6166	13.2695	9.04816	8.29276	noData	chr2	136239120	136239154	+	yes	chr2:136238748-136239322
hg_59441.1	-1.52243	1.00066	-1.07491	0.145316	0.342726	2.74643	1.81046	1.89514	0.468253	1.05606	2.9742	0.452408	3.92815	noData	chr5	150404723	150404748	+	no	non_enhancer
p1@HGS	-1.14419	6.14015	-1.07483	0.145329	0.342739	82.1038	73.9271	84.3339	50.5714	73.9239	77.5581	59.7179	67.215	9146	chr17	81683977	81684058	+	no	non_enhancer
p5@SEPTIN9	-1.37318	1.51104	-1.07478	0.14534	0.342748	3.03553	1.50872	3.55339	1.63889	0.528028	1.83028	2.71445	3.05523	10801	chr17	77320254	77320324	+	no	non_enhancer
p8@BCL6	1.3915	1.57487	1.07468	0.145362	0.342784	0.433647	0	0	3.5119	2.11211	2.74542	2.26204	1.30938	604	chr3	187736493	187736512	-	no	non_enhancer
p1@SUMO3	-1.1817	4.63065	-1.07457	0.145385	0.342821	30.4998	27.4586	25.8213	21.7738	27.4575	26.7678	21.4894	14.4032	6612	chr21	44818044	44818096	-	no	non_enhancer
p2@NRBP1	-1.21081	4.26914	-1.07433	0.145438	0.34292	27.0307	17.8029	20.6097	13.1111	21.6491	24.9375	12.8936	13.9667	29959	chr2	27428652	27428672	+	no	non_enhancer
p2@WDR11-AS1	1.36706	0.503169	1.07429	0.145446	0.34292	0	0.301743	0	2.34127	1.58408	4.5757	1.80963	3.05523	283089	chr10	120851544	120851573	-	no	non_enhancer
hg_50089.1	1.43008	1.16829	1.07425	0.145456	0.34292	0.433647	0	0.473786	2.80952	2.11211	7.5499	6.55992	1.74584	noData	chr4	153652711	153652720	+	yes	chr4:153650806-153653436
hg_89157.1	1.37835	1.61169	1.07421	0.145464	0.34292	1.44549	0.301743	0.236893	3.04365	4.22422	3.66056	5.6551	5.67399	noData	chr8	65948653	65948693	+	yes	chr8:65948564-65948886
p3@MORF4L1	-1.19752	4.48413	-1.07419	0.145469	0.34292	25.7297	27.1569	23.9262	19.6666	18.481	19.2179	20.3584	19.2043	10933	chr15	78872976	78873021	+	no	non_enhancer
p2@UBE3C	-1.35433	0.871829	-1.07416	0.145477	0.34292	2.16823	0.90523	1.65825	0.468253	1.58408	0.45757	1.35722	0.872922	9690	chr7	157139210	157139276	+	no	non_enhancer
p1@AP1B1	-1.17247	6.12842	-1.07414	0.14548	0.34292	98.4379	63.9696	103.285	72.111	72.3398	86.4807	63.1109	57.6128	162	chr22	29388530	29388587	-	no	non_enhancer
hg_124158.1	-1.37028	1.2129	-1.07413	0.145484	0.34292	3.03553	2.71569	2.36893	1.17063	1.05606	4.34691	1.35722	2.61876	noData	chr12	10221893	10221941	+	no	non_enhancer
hg_146884.1	1.39446	-0.15904	1.074	0.145511	0.342967	0	0	0	2.34127	3.16817	1.83028	0.678612	1.74584	noData	chr15	58146276	58146287	+	no	non_enhancer
p3@TM9SF1	-1.29926	2.52677	-1.07387	0.14554	0.34302	5.63741	5.43138	7.34368	3.5119	5.28028	4.80448	2.71445	5.23753	10548	chr14	24195570	24195698	-	no	non_enhancer
p7@LTBR	-1.50344	0.427042	-1.07377	0.145567	0.343066	2.74643	0.603486	1.89514	0.234127	1.58408	1.14392	0.226204	1.74584	4055	chr12	6384240	6384245	+	no	non_enhancer
hg_164413.1	1.3027	-0.0505973	1.07369	0.145579	0.343077	0	0	0.236893	1.40476	0.528028	5.03327	3.84547	3.92815	noData	chr17	8172852	8172855	-	no	non_enhancer
hg_3029.1	1.40186	1.74028	1.07363	0.145593	0.343094	0.722745	0.90523	0.947571	8.19443	1.58408	12.5832	6.33371	9.16568	noData	chr1	58784374	58784393	+	no	non_enhancer
p1@WAPL	-1.17149	5.17042	-1.07352	0.145618	0.343136	38.5946	39.5284	40.0349	29.7341	33.2658	29.9708	33.252	30.1158	23063	chr10	86521737	86521813	-	no	non_enhancer
p2@ADAR	-1.25857	3.16108	-1.07327	0.145673	0.34325	10.8412	11.1645	9.71261	4.91666	12.6727	8.00747	9.04816	5.23753	103	chr1	154627945	154628004	-	no	non_enhancer
p1@RELT	-1.17092	5.16848	-1.07309	0.145712	0.34332	48.713	37.1144	58.5125	35.5873	49.6346	29.742	26.9183	38.845	84957	chr11	73376365	73376407	+	no	non_enhancer
p1@ADAM9	-1.15086	5.88071	-1.07307	0.145717	0.34332	69.0944	57.0295	54.9591	44.2499	41.7142	64.7461	66.7302	43.2096	8754	chr8	38996899	38996995	+	no	non_enhancer
p3@ST13	-1.40857	1.01372	-1.073	0.145732	0.343339	2.89098	1.20697	1.42136	0.936507	0.528028	2.28785	0.904816	1.74584	6767	chr22	40856570	40856581	-	no	non_enhancer
p13@GAD1	-1.34776	-0.387342	-1.07282	0.145773	0.343418	0	0.603486	0.236893	0	0	0	0.226204	0	2571	chr2	170816954	170816966	+	no	non_enhancer
hg_61716.1	1.35834	1.19697	1.07278	0.14578	0.343418	0.722745	0.301743	0.710679	5.85317	5.80831	3.66056	2.03584	3.92815	noData	chr5	55903440	55903446	-	yes	chr5:55903339-55903743
hg_49233.1	-1.40385	0.69108	-1.07271	0.145796	0.343439	2.31278	0.301743	0.710679	0.70238	0	1.60149	0.226204	0.872922	noData	chr4	109463283	109463302	+	no	non_enhancer
p1@RAI1	-1.23011	3.225	-1.0726	0.14582	0.343479	10.9857	13.2767	15.1611	10.5357	12.6727	8.92261	7.91714	8.72922	10743	chr17	17681449	17681490	+	no	non_enhancer
p5@CIC	-1.41067	1.46294	-1.07239	0.145867	0.343573	6.5047	3.01743	2.13204	4.21428	2.64014	3.88934	0.452408	2.1823	23152	chr19	42269219	42269269	+	no	non_enhancer
hg_102200.1	1.29915	-0.227238	1.0721	0.145931	0.343707	0	0	0	2.34127	1.58408	2.05906	0.904816	2.1823	noData	chr9	114997309	114997313	-	no	non_enhancer
hg_88605.1	1.43014	0.0147591	1.07182	0.145994	0.343839	0	0	0	1.17063	4.22422	2.28785	4.07167	0.872922	noData	chr8	39944281	39944288	+	yes	chr8:39943984-39944331
hg_187819.1	-1.41425	0.742905	-1.0716	0.146041	0.343921	1.59004	1.81046	0.947571	1.17063	0	3.88934	0.904816	0.872922	noData	chr20	50124290	50124315	-	no	non_enhancer
p12@SGPP2	1.29306	0.35484	1.07159	0.146043	0.343921	0	0	0	3.04365	2.64014	1.14392	1.13102	0.872922	130367	chr2	222424327	222424337	+	no	non_enhancer
p2@SETD2	-1.401	0.311955	-1.07138	0.146091	0.344017	1.30094	1.50872	1.65825	0.70238	0.528028	0.686355	1.80963	1.30938	29072	chr3	47163925	47163957	-	no	non_enhancer
p3@LUZP6	-1.1775	4.47172	-1.07124	0.146121	0.344069	32.2344	24.7429	24.4	25.7539	19.537	24.48	20.3584	17.8949	767558	chr7	135977273	135977303	-	no	non_enhancer
hg_11534.1	-1.36384	0.596515	-1.07105	0.146164	0.344154	1.59004	2.1122	1.65825	0.936507	0	3.43177	1.35722	2.61876	noData	chr1	32334702	32334715	-	no	non_enhancer
hg_74887.1	1.45345	0.307537	1.07102	0.146172	0.344156	0.144549	0	0	2.10714	2.64014	2.51663	1.13102	1.74584	noData	chr6	105880082	105880092	-	yes	chr6:105879828-105880732
hg_58912.1	-1.33146	1.34466	-1.07089	0.146199	0.344205	2.16823	2.1122	2.13204	2.34127	1.05606	2.05906	1.35722	0.436461	noData	chr5	140547708	140547720	+	no	non_enhancer
hg_92577.1	1.32347	-0.393896	1.07064	0.146253	0.344314	0	0	0	1.63889	1.58408	2.74542	1.13102	1.74584	noData	chr8	29704084	29704088	-	yes	chr8:29704084-29704343
p2@PSME3IP1	-1.35661	1.61856	-1.07054	0.146276	0.344352	5.05921	2.71569	2.36893	1.63889	1.05606	3.88934	1.80963	5.23753	80011	chr16	57185997	57186011	-	no	non_enhancer
hg_169506.1	1.40539	0.924557	1.07043	0.146301	0.344393	0.144549	0.301743	0	2.57539	0.528028	7.32112	1.58343	6.54691	noData	chr18	12838315	12838329	+	yes	chr18:12837862-12838424
hg_8086.1	1.34549	1.15756	1.07021	0.146348	0.344489	0	0	0.236893	2.10714	2.64014	1.37271	1.13102	2.61876	noData	chr1	206506988	206507001	+	no	non_enhancer
p2@POMC	-1.31014	2.24493	-1.06998	0.146401	0.344595	2.31278	4.52615	6.15921	0.70238	2.64014	3.20299	2.94065	6.11045	5443	chr2	25161590	25161655	-	no	non_enhancer
hg_92768.1	1.3535	0.0649949	1.06965	0.146474	0.344751	0	0.301743	0	2.80952	3.16817	2.05906	2.03584	1.30938	noData	chr8	38770335	38770356	-	yes	chr8:38770174-38770608
hg_108376.1	1.3991	0.854229	1.06946	0.146515	0.344832	0.433647	0	0.236893	3.74603	2.11211	2.51663	1.80963	3.49169	noData	chr10	14559096	14559100	-	no	non_enhancer
hg_35333.1	1.37597	0.24699	1.06932	0.146546	0.344888	0	0	0	3.04365	1.05606	2.51663	2.03584	0.872922	noData	chr3	11274197	11274205	+	yes	chr3:11272946-11274470
hg_9485.1	-1.3693	1.16711	-1.06913	0.146588	0.34497	5.49286	1.81046	4.02718	2.80952	3.16817	3.20299	0.452408	3.05523	noData	chr1	244815755	244815779	+	no	non_enhancer
p1@TRAM2	-1.3812	0.816729	-1.06907	0.146601	0.344983	1.87914	2.41395	2.36893	0.468253	4.75225	1.60149	1.35722	0.436461	9697	chr6	52577012	52577067	-	no	non_enhancer
hg_152300.1	-1.4633	0.94794	-1.0689	0.14664	0.345058	2.31278	2.1122	1.65825	1.17063	1.05606	2.51663	0.678612	1.30938	noData	chr16	2769029	2769103	+	no	non_enhancer
p9@ARF6	-1.44793	1.25396	-1.06881	0.146661	0.34509	3.75827	2.41395	2.36893	2.10714	1.05606	3.66056	0.452408	3.05523	382	chr14	49894409	49894432	+	no	non_enhancer
p1@CTSO	-1.18821	4.0919	-1.06877	0.146668	0.34509	19.5141	17.1994	22.2679	15.6865	14.2568	18.3028	16.2867	12.2209	1519	chr4	155953851	155953922	-	no	non_enhancer
p1@RAB11FIP2	-1.31268	2.34965	-1.06861	0.146703	0.345156	7.22745	3.62092	6.633	3.98015	3.6962	3.88934	4.52408	3.92815	22841	chr10	118046870	118046912	-	no	non_enhancer
p2@RNF40	-1.29125	2.34312	-1.06825	0.146783	0.345328	8.81749	3.62092	7.10679	5.38491	3.6962	6.63476	4.29788	3.49169	9810	chr16	30762303	30762314	+	no	non_enhancer
hg_67955.1	1.45626	1.48763	1.06807	0.146824	0.345407	0.578196	0.603486	0.710679	2.57539	5.28028	8.69382	8.59575	3.49169	noData	chr6	44059297	44059339	+	yes	chr6:44058384-44059916
hg_77035.1	-1.46826	0.267706	-1.06788	0.146869	0.345495	1.01184	1.20697	1.18446	0.468253	0.528028	1.60149	0.678612	0	noData	chr7	2793165	2793172	+	no	non_enhancer
p1@TDRD3	-1.38507	0.285054	-1.0672	0.147017	0.345827	0.867294	1.81046	0.710679	0.468253	0.528028	0.45757	1.58343	0.436461	81550	chr13	60396946	60397027	+	no	non_enhancer
hg_133343.1	1.42125	1.18179	1.06691	0.147083	0.345958	0.433647	0.301743	0	4.91666	4.75225	3.20299	3.39306	0.436461	noData	chr12	112599998	112600017	-	yes	chr12:112599882-112600244
hg_136222.1	-1.43856	0.662278	-1.06689	0.147087	0.345958	1.44549	0.90523	0.710679	0	0.528028	1.60149	0.226204	1.74584	noData	chr13	113319507	113319534	+	no	non_enhancer
p1@FAM89A	-1.44221	0.10711	-1.06677	0.147113	0.346002	1.15639	0.603486	0.473786	0.70238	1.05606	0	0.226204	0	375061	chr1	231040218	231040270	-	no	non_enhancer
p5@ZBTB10	1.40361	1.82807	1.06671	0.147126	0.346017	0.578196	1.20697	0.710679	5.15079	5.28028	2.9742	3.84547	9.60214	65986	chr8	80485641	80485663	+	no	non_enhancer
p2@ZMIZ2	-1.20077	4.09856	-1.06659	0.147152	0.346052	27.1752	15.0872	22.031	14.75	16.8969	23.1073	15.3819	15.7126	83637	chr7	44748547	44748582	+	no	non_enhancer
hg_46226.1	1.41589	1.34167	1.06658	0.147155	0.346052	0.144549	0.301743	0.473786	2.57539	4.22422	5.26205	3.61926	1.74584	noData	chr3	194489957	194489968	-	yes	chr3:194489709-194490331
hg_62540.1	1.37122	1.78543	1.0665	0.147173	0.346076	0.578196	0.603486	0.473786	5.85317	2.64014	5.49084	4.52408	4.80107	noData	chr5	91280532	91280546	-	yes	chr5:91280084-91280927
hg_104851.1	1.34637	1.02618	1.06616	0.147249	0.346239	1.44549	1.20697	0.947571	6.08729	8.44845	6.17719	6.55992	7.85629	noData	chr10	48607308	48607319	+	yes	chr10:48606802-48607397
p1@RNF40	-1.16985	4.66766	-1.06611	0.14726	0.346247	34.5472	24.7429	37.9029	25.9881	27.9855	25.3951	23.0728	21.823	9810	chr16	30762315	30762330	+	no	non_enhancer
p1@SLC66A3	-1.18806	4.45533	-1.06602	0.14728	0.346278	33.8245	22.9325	24.8738	23.6468	20.5931	21.7346	17.4177	19.6407	130814	chr2	11155423	11155484	+	no	non_enhancer
p8@GPX4	-1.43526	1.29242	-1.06568	0.147355	0.346438	2.89098	3.62092	3.3165	0.936507	3.16817	2.9742	2.71445	1.74584	2879	chr19	1105175	1105260	+	no	non_enhancer
p4@ZNF706	1.33365	1.35658	1.06554	0.147386	0.346494	0.578196	0.301743	0.710679	3.74603	6.33634	2.74542	3.16686	3.05523	51123	chr8	101204750	101204775	-	no	non_enhancer
p1@DPH2	-1.34059	1.36572	-1.06503	0.147499	0.346734	3.18008	2.41395	4.02718	1.17063	4.22422	1.37271	2.03584	1.74584	1802	chr1	43969974	43970025	+	no	non_enhancer
hg_102465.1	-1.53226	0.865903	-1.06501	0.147513	0.346734	2.45733	2.41395	0.710679	0.936507	0.528028	4.80448	0	0.872922	noData	chr9	125149524	125149547	-	no	non_enhancer
hg_98921.1	-1.33421	1.54949	-1.06496	0.147515	0.346734	3.03553	4.52615	7.10679	2.57539	5.28028	2.74542	2.26204	2.1823	noData	chr9	129460569	129460598	+	no	non_enhancer
p1@PITPNA-AS1	-1.45561	0.76008	-1.06496	0.147517	0.346734	2.31278	0.90523	3.79029	1.63889	2.11211	0.228785	0.678612	1.30938	100306951	chr17	1516899	1516947	+	no	non_enhancer
hg_24335.1	1.37128	1.71922	1.0649	0.147529	0.346746	0.578196	0.301743	0.236893	2.10714	2.11211	7.32112	5.20269	3.92815	noData	chr2	191014365	191014385	+	no	non_enhancer
p1@SUSD3	-1.33632	1.50439	-1.06465	0.147584	0.346847	2.31278	2.1122	4.02718	1.40476	2.64014	2.51663	1.13102	1.30938	203328	chr9	93058684	93058737	+	no	non_enhancer
p3@LRFN4	-1.56681	0.371937	-1.06472	0.147586	0.346847	0.433647	2.41395	1.18446	2.10714	0	0	1.13102	0.436461	78999	chr11	66856683	66856738	+	no	non_enhancer
hg_40852.1	1.34756	1.085	1.06442	0.147637	0.346935	0.578196	0.301743	0.473786	2.10714	5.80831	1.83028	4.52408	4.80107	noData	chr3	4868397	4868431	-	yes	chr3:4867843-4869115
hg_9881.1	-1.34251	1.30196	-1.06441	0.147638	0.346935	3.32463	1.81046	4.02718	0.468253	1.58408	2.74542	2.48824	3.49169	noData	chr1	2234437	2234469	-	yes	chr1:2234145-2235062
p2@SMG7	-1.35647	2.27057	-1.0641	0.147706	0.347079	6.64925	1.81046	8.52814	2.34127	4.22422	5.03327	2.03584	3.05523	9887	chr1	183472380	183472416	+	no	non_enhancer
p6@CALHM6	-1.31284	-0.129432	-1.06403	0.147722	0.347087	0.289098	0	0.473786	0	0	0	0	0	441168	chr6	116462037	116462053	+	no	non_enhancer
p1@MRFAP1	-1.13157	6.64024	-1.06402	0.147724	0.347087	104.943	103.196	103.522	68.365	90.2928	84.6504	90.934	93.4026	93621	chr4	6640677	6640699	+	no	non_enhancer
p4@ZNF185	-1.31808	1.54849	-1.0635	0.147841	0.347343	3.75827	3.31918	4.02718	2.80952	2.11211	2.51663	2.03584	3.49169	7739	chrX	152917905	152917929	+	no	non_enhancer
hg_99733.1	1.36344	-0.023068	1.06347	0.147848	0.347343	0	0	0	1.17063	1.05606	4.5757	1.58343	2.61876	noData	chr9	677967	677980	-	yes	chr9:677966-678108
hg_199030.1	1.37377	0.485347	1.06343	0.147857	0.347349	0	0	0.236893	0.936507	2.11211	3.66056	2.03584	4.36461	noData	chrX	45746753	45746765	-	no	non_enhancer
p1@TYK2	-1.18859	4.79625	-1.06294	0.147967	0.347589	39.3173	31.0796	38.8504	30.2023	35.3779	27.4542	20.3584	28.8064	7297	chr19	10380454	10380544	-	no	non_enhancer
p1@ZGLP1	-1.39885	0.954529	-1.06289	0.147976	0.347595	1.73459	2.1122	0.947571	0.936507	0.528028	1.14392	1.80963	0.872922	100125288	chr19	10305639	10305657	-	no	non_enhancer
hg_91300.1	1.37793	1.47181	1.06271	0.148017	0.347663	0.144549	0	0.710679	3.04365	2.64014	4.80448	1.58343	1.74584	noData	chr8	141265661	141265675	+	no	non_enhancer
hg_179280.1	-1.33979	1.48573	-1.0627	0.14802	0.347663	3.46918	3.31918	4.26407	1.87301	3.6962	1.83028	2.03584	2.61876	noData	chr19	11580734	11580739	-	yes	chr19:11580734-11581326
hg_184610.1	1.36651	2.55361	1.06266	0.148029	0.347668	4.19192	0.603486	3.07961	22.4762	8.44845	14.6422	5.4289	8.72922	noData	chr20	40494497	40494528	+	no	non_enhancer
hg_45606.1	1.38289	-0.0532204	1.0625	0.148064	0.347734	0.144549	0	0	2.80952	1.58408	3.88934	2.03584	0.872922	noData	chr3	171777750	171777792	-	yes	chr3:171776925-171777938
hg_102172.1	1.41122	2.21227	1.06245	0.148075	0.347743	1.73459	1.20697	0.710679	10.5357	15.8408	3.88934	5.6551	2.61876	noData	chr9	114587582	114587609	-	no	non_enhancer
hg_72029.1	-1.47512	0.13586	-1.06235	0.1481	0.347784	0.578196	1.20697	0	0.234127	0	0.686355	0.226204	0	noData	chr6	18249782	18249794	-	no	non_enhancer
p1@ABT1	-1.20889	4.19259	-1.06219	0.148132	0.347843	21.1042	18.4063	26.0582	12.1746	28.5135	10.2953	16.0605	13.0938	29777	chr6	26596927	26596985	+	no	non_enhancer
p3@METAP2	-1.41433	0.725696	-1.06201	0.148174	0.347925	1.01184	2.1122	1.42136	1.17063	1.05606	0.45757	1.35722	0.436461	10988	chr12	95474087	95474098	+	no	non_enhancer
p1@PDIA6	-1.18086	4.62859	-1.06197	0.148182	0.347927	23.8506	25.3464	26.532	11.4722	27.4575	18.3028	23.299	20.0772	10130	chr2	10812706	10812792	-	no	non_enhancer
p3@BRWD3	-1.37577	1.09815	-1.06186	0.148206	0.347966	2.89098	3.01743	2.84271	2.10714	3.16817	2.74542	1.35722	0.872922	254065	chrX	80809820	80809852	-	no	non_enhancer
hg_172131.1	1.37985	0.220863	1.06173	0.148237	0.348021	0.144549	0	0.236893	1.63889	3.16817	2.05906	2.48824	2.61876	noData	chr18	58322064	58322101	-	no	non_enhancer
p1@LINC00847	-1.21585	3.16737	-1.06167	0.14825	0.348032	13.5876	14.4837	7.58057	9.13094	11.0886	9.38018	9.95298	6.54691	729678	chr5	180831639	180831712	+	no	non_enhancer
p7@TALAM1	-1.4803	0.705885	-1.06165	0.148256	0.348032	2.16823	1.20697	1.18446	0.468253	0.528028	1.14392	1.13102	1.74584	109136579	chr11	65500710	65500723	-	no	non_enhancer
p2@UPF2	-1.45225	0.209455	-1.06148	0.148293	0.348095	1.01184	1.20697	1.89514	0.70238	0.528028	0.228785	1.13102	1.30938	26019	chr10	12042842	12042869	-	no	non_enhancer
p1@ZDHHC5	-1.15111	5.37579	-1.06146	0.148297	0.348095	42.4974	35.9074	43.1145	23.4127	35.9059	36.6056	35.9664	33.6075	25921	chr11	57667969	57668156	+	no	non_enhancer
p8@FOXP1	-1.44205	0.620104	-1.06118	0.14836	0.348226	2.60188	0.301743	1.89514	1.63889	1.58408	0.228785	0	0.436461	27086	chr3	70958735	70958736	-	no	non_enhancer
hg_23165.1	1.42218	1.31273	1.06107	0.148384	0.348265	0	0.603486	0.236893	4.21428	1.05606	8.46504	2.26204	4.36461	noData	chr2	156341871	156341901	+	no	non_enhancer
p1@TRAF2	-1.43106	1.3334	-1.06093	0.148415	0.348321	1.87914	1.50872	4.50096	0.936507	3.16817	0.686355	2.71445	0.436461	7186	chr9	136886490	136886522	+	no	non_enhancer
p1@EID1	-1.13781	6.41859	-1.06087	0.148427	0.348334	118.097	83.8846	99.7319	91.5435	81.8443	89.9124	86.4099	62.4139	23741	chr15	48878084	48878168	+	no	non_enhancer
p3@RFTN1	1.37809	2.00769	1.06081	0.148443	0.348353	1.01184	2.71569	1.42136	12.6428	8.44845	8.46504	4.52408	8.29276	23180	chr3	16513511	16513531	-	no	non_enhancer
hg_14778.1	-1.45737	1.10312	-1.06066	0.148477	0.348416	3.18008	0.90523	1.18446	1.17063	0	4.5757	0.678612	1.30938	noData	chr1	154157187	154157211	-	no	non_enhancer
p2@SEPSECS	-1.40788	0.361433	-1.06047	0.148518	0.348477	1.44549	1.20697	1.42136	1.87301	1.05606	0.686355	0.452408	0	51091	chr4	25160466	25160486	-	no	non_enhancer
p2@FAM13B	-1.40666	0.680846	-1.06047	0.148519	0.348477	2.02369	1.20697	1.65825	0.70238	2.11211	1.83028	1.35722	0	51306	chr5	138033098	138033114	-	no	non_enhancer
p1@FN3KRP	-1.37913	1.17813	-1.06044	0.148525	0.348477	2.45733	1.50872	2.13204	1.17063	1.05606	2.05906	0.452408	1.74584	79672	chr17	82716698	82716758	+	no	non_enhancer
hg_88617.1	1.45929	0.975833	1.06031	0.148556	0.348534	0	0	0	1.63889	0	5.49084	2.26204	7.41983	noData	chr8	39952345	39952356	+	yes	chr8:39951613-39952395
hg_15893.1	1.31638	0.399931	1.05996	0.148633	0.348698	0.289098	0	0.710679	3.74603	2.11211	2.9742	1.35722	3.49169	noData	chr1	171486015	171486038	-	no	non_enhancer
p2@TOLLIP	-1.25246	3.05997	-1.05985	0.148657	0.348737	6.5047	9.95753	9.23882	5.38491	8.44845	3.88934	7.01233	6.98337	54472	chr11	1309583	1309603	-	no	non_enhancer
p15@SOCS3	1.39405	0.828516	1.05967	0.148696	0.348813	0	0	0.947571	2.57539	4.75225	3.88934	1.58343	2.1823	9021	chr17	78359113	78359133	-	no	non_enhancer
p1@TPCN1	-1.1773	4.91887	-1.05927	0.148787	0.349008	46.2557	36.8127	45.2465	33.9484	46.4665	36.8344	27.8231	27.497	53373	chr12	113221456	113221495	+	no	non_enhancer
hg_5949.1	-1.4312	0.758926	-1.05901	0.148846	0.349129	0.578196	0.90523	0.710679	0.70238	0	0.45757	0.452408	0.436461	noData	chr1	159020404	159020421	+	no	non_enhancer
hg_78158.1	1.3592	2.3012	1.05877	0.1489	0.349239	2.45733	0.301743	1.89514	7.0238	4.22422	12.1256	10.1792	10.0386	noData	chr7	36737044	36737061	+	yes	chr7:36736504-36737216
p1@TRIM34	-1.28829	3.16381	-1.05868	0.148919	0.349267	10.1184	3.92266	8.05436	3.74603	1.58408	15.7862	7.01233	7.41983	53840	chr11	5624987	5625030	+	no	non_enhancer
p1@PDCD1LG2	1.36373	1.90751	1.05854	0.14895	0.349323	0.722745	0.301743	0.236893	3.98015	3.6962	4.5757	3.84547	2.1823	80380	chr9	5510492	5510552	+	no	non_enhancer
p3@ELMO1	-1.22611	3.20132	-1.05782	0.149111	0.349685	10.6966	5.43138	9.23882	6.78967	3.6962	8.92261	7.01233	7.41983	9844	chr7	37342756	37342795	-	no	non_enhancer
hg_19725.1	1.42863	0.275843	1.05758	0.149167	0.349799	0.144549	0	0.236893	1.17063	2.64014	5.49084	8.59575	0.872922	noData	chr2	36473507	36473518	+	no	non_enhancer
hg_70818.1	-1.42716	0.871141	-1.05736	0.149216	0.349896	1.15639	2.41395	0.710679	0.936507	1.05606	1.14392	0.904816	0	noData	chr6	158031671	158031684	+	yes	chr6:158031356-158031853
hg_30179.1	1.41	0.334818	1.05731	0.149227	0.349905	0	0	0	1.40476	1.58408	1.83028	1.13102	4.36461	noData	chr2	112780359	112780374	-	no	non_enhancer
p1@NFIX	-1.42395	1.10011	-1.05724	0.149243	0.349926	3.75827	1.50872	4.26407	1.87301	3.16817	1.14392	1.35722	1.74584	4784	chr19	12995400	12995568	+	no	non_enhancer
p2@PHF21A	-1.29341	2.30973	-1.0571	0.149273	0.34998	10.9857	3.62092	6.39611	3.74603	5.80831	6.86355	4.52408	3.92815	51317	chr11	46121064	46121146	-	no	non_enhancer
p4@SNHG9	-1.41259	-0.153112	-1.057	0.149296	0.350016	0.433647	0.603486	0.236893	0.936507	0	0	0	0	735301	chr16	1964973	1964986	+	no	non_enhancer
p1@ARFGEF2	-1.18203	5.17969	-1.05697	0.149303	0.350016	40.4737	33.4935	54.0116	36.5238	46.4665	29.2845	29.6327	20.9501	10564	chr20	48921701	48921741	+	no	non_enhancer
hg_93025.1	-1.43539	0.296142	-1.05676	0.14935	0.350109	1.15639	1.20697	1.89514	1.17063	0.528028	1.60149	0.226204	0.872922	noData	chr8	51882813	51882819	-	no	non_enhancer
hg_182111.1	1.34882	0.0302511	1.05667	0.149369	0.350137	0	0	0	1.17063	2.64014	1.60149	1.13102	2.61876	noData	chr19	49895337	49895352	-	no	non_enhancer
p5@CCNL1	1.31466	2.83541	1.05656	0.149394	0.350178	2.02369	1.50872	4.50096	12.6428	14.2568	13.0407	6.78612	11.348	57018	chr3	157160751	157160771	-	no	non_enhancer
hg_16514.1	1.38882	0.909086	1.05641	0.14943	0.350244	0.578196	0.301743	0.236893	4.68253	3.6962	3.20299	2.03584	3.49169	noData	chr1	197776506	197776536	-	no	non_enhancer
hg_16819.1	1.41401	2.32275	1.05626	0.149461	0.350288	1.87914	1.20697	1.89514	7.49205	8.97648	8.69382	8.59575	13.9667	noData	chr1	203289591	203289612	-	yes	chr1:203289419-203290267
p6@RGL2	1.41882	1.86608	1.05626	0.149463	0.350288	1.87914	0	3.55339	7.72618	6.86436	9.15139	6.10751	7.85629	5863	chr6	33299353	33299393	-	no	non_enhancer
hg_108151.1	1.33149	-0.127514	1.05575	0.149577	0.350539	0	0	0	1.40476	1.05606	4.34691	1.58343	1.74584	noData	chr10	6267326	6267343	-	yes	chr10:6267244-6267653
p2@METTL7A	-1.30345	2.20454	-1.05568	0.149592	0.350557	10.6966	3.01743	4.97475	3.5119	5.28028	2.74542	5.20269	3.49169	25840	chr12	50924681	50924709	+	no	non_enhancer
hg_114351.1	1.30081	2.09802	1.05561	0.149608	0.350578	0.578196	0.90523	1.65825	5.38491	11.6166	3.88934	4.52408	4.80107	noData	chr11	58578100	58578116	+	no	non_enhancer
hg_188027.1	1.27078	3.59704	1.05552	0.149628	0.350609	4.33647	2.1122	5.21164	19.4325	22.1772	17.1589	14.9295	10.9115	noData	chr20	53829511	53829529	-	yes	chr20:53829277-53829800
hg_64977.1	1.4101	2.58883	1.05528	0.149683	0.350719	1.59004	2.1122	1.65825	7.0238	13.2007	12.3544	13.7984	6.11045	noData	chr5	173782136	173782189	-	yes	chr5:173781908-173782403
hg_63817.1	-1.4701	1.67754	-1.0552	0.149703	0.35075	5.49286	1.20697	4.26407	6.08729	0	4.5757	0.904816	3.05523	noData	chr5	140632807	140632847	-	no	non_enhancer
p1@ACER3	-1.15357	5.21168	-1.05488	0.149773	0.350896	36.86	33.7952	43.5883	24.5833	31.6817	29.5132	33.9306	30.5523	55331	chr11	76860891	76860947	+	no	non_enhancer
p1@SPCS3	-1.1258	6.39318	-1.05472	0.149809	0.350965	80.9474	91.1265	96.1785	57.361	82.9004	68.6355	82.7907	72.889	60559	chr4	176319943	176320022	+	no	non_enhancer
p1@CBR4	-1.31756	2.59464	-1.05468	0.149818	0.350968	9.39568	10.561	4.26407	2.10714	10.5606	5.71962	5.20269	5.23753	84869	chr4	169010242	169010285	-	no	non_enhancer
hg_111025.1	-1.45434	1.7956	-1.05438	0.149887	0.351112	2.60188	3.01743	0.710679	1.63889	2.11211	1.14392	1.13102	0	noData	chr10	100185959	100185978	-	no	non_enhancer
hg_72615.1	1.35773	1.13203	1.05434	0.149894	0.351112	0.578196	0.603486	1.65825	6.78967	5.80831	6.86355	5.88131	3.49169	noData	chr6	30818483	30818493	-	yes	chr6:30818130-30818718
p20@FOXP1	-1.41104	0.762139	-1.05413	0.149941	0.351206	1.59004	1.20697	1.18446	0.936507	0	1.14392	1.35722	1.30938	27086	chr3	71582231	71582262	-	no	non_enhancer
p5@GSTP1	-1.37382	1.252	-1.05405	0.149959	0.351231	2.02369	1.81046	3.07961	1.17063	1.58408	1.60149	1.13102	1.74584	2950	chr11	67584706	67584741	+	no	non_enhancer
p1@UTP3	-1.2492	4.19276	-1.05397	0.149978	0.351257	27.898	17.8029	19.6621	11.9405	21.1211	16.0149	21.4894	11.348	57050	chr4	70688516	70688556	+	no	non_enhancer
hg_179923.1	-1.34781	1.91955	-1.05348	0.150088	0.3515	3.46918	2.1122	4.73786	2.34127	0.528028	3.20299	1.58343	5.67399	noData	chr19	18178104	18178121	-	no	non_enhancer
p1@PPRC1	-1.24285	3.33094	-1.05316	0.150159	0.351648	10.263	11.768	11.134	3.5119	16.3689	4.5757	8.82196	8.29276	23082	chr10	102133031	102133064	+	no	non_enhancer
hg_63476.1	-1.37778	1.51802	-1.05298	0.150201	0.351728	4.04737	1.50872	2.60582	3.5119	2.11211	0.228785	1.58343	0.872922	noData	chr5	134648706	134648746	-	no	non_enhancer
p2@CCDC71	-1.35488	0.633421	-1.05293	0.150212	0.351738	1.01184	1.20697	1.65825	0.936507	0.528028	0.45757	0.452408	1.30938	64925	chr3	49166293	49166304	-	no	non_enhancer
hg_162962.1	-1.56821	1.07106	-1.05286	0.15025	0.35181	1.59004	0.603486	2.13204	0	1.05606	1.60149	1.13102	0.872922	noData	chr17	77356589	77356622	+	no	non_enhancer
hg_70027.1	1.34851	1.1878	1.05245	0.15032	0.351953	0.289098	0.301743	0.473786	3.74603	4.22422	3.20299	2.03584	2.61876	noData	chr6	137811658	137811671	+	yes	chr6:137811140-137812218
p2@NCOA6	-1.34218	0.900294	-1.05243	0.150325	0.351953	2.02369	0.90523	1.89514	0.936507	1.05606	0.686355	0.678612	1.30938	23054	chr20	34825569	34825586	-	no	non_enhancer
p4@XPOT	-1.3611	0.555049	-1.05237	0.150338	0.351966	1.15639	3.31918	0.473786	0.468253	1.05606	0.686355	0.904816	1.30938	11260	chr12	64404315	64404382	+	no	non_enhancer
p5@CALHM6	-1.31509	-0.171709	-1.05222	0.150373	0.35203	0.289098	0.301743	0.710679	0	0	0.228785	0.226204	0.436461	441168	chr6	116462285	116462305	+	no	non_enhancer
hg_14496.1	-1.24682	3.82324	-1.05217	0.150383	0.352038	20.8151	9.35404	16.3456	12.6428	7.92042	25.1663	7.01233	9.60214	noData	chr1	151983198	151983309	-	no	non_enhancer
p4@ZC3H12A	1.38312	1.52629	1.05204	0.150413	0.352076	1.15639	0.301743	0	2.57539	3.16817	7.09233	2.48824	5.23753	80149	chr1	37481656	37481691	+	no	non_enhancer
p2@DAPK1	-1.14929	5.04994	-1.05202	0.150417	0.352076	48.1348	31.0796	49.7475	28.0952	30.0976	39.351	37.5499	38.845	1612	chr9	87497699	87497749	+	no	non_enhancer
p1@TRIT1	-1.3739	2.15959	-1.052	0.150422	0.352076	7.6611	3.92266	8.76504	2.57539	10.5606	2.51663	5.20269	1.74584	54802	chr1	39883488	39883512	-	no	non_enhancer
p2@NCOA3	-1.19377	3.945	-1.05194	0.150434	0.352089	18.0686	14.7854	21.0835	14.5159	13.2007	14.4134	14.2509	10.4751	8202	chr20	47501928	47501942	+	no	non_enhancer
p2@ELP5	-1.29653	1.67988	-1.05169	0.150492	0.352207	3.18008	2.41395	3.55339	2.34127	1.05606	2.51663	2.94065	2.1823	23587	chr17	7252238	7252318	+	no	non_enhancer
hg_128939.1	1.34005	0.55629	1.05161	0.15051	0.352232	0.433647	0	0.710679	3.27777	1.58408	2.74542	3.84547	4.80107	noData	chr12	1608863	1608881	-	yes	chr12:1608852-1609017
p1@CLCN3	-1.15416	4.78308	-1.05135	0.150569	0.352353	31.9453	26.8551	31.9805	19.6666	20.0651	29.5132	28.7279	29.2429	1182	chr4	169620527	169620598	+	no	non_enhancer
hg_195779.1	1.36031	2.51613	1.05131	0.150577	0.352355	1.59004	1.81046	1.18446	6.78967	4.22422	14.871	10.6316	12.2209	noData	chrX	23784342	23784390	+	no	non_enhancer
hg_104022.1	1.39463	0.53634	1.05106	0.150634	0.352472	0	0	0	2.57539	3.6962	3.20299	2.94065	0	noData	chr10	17023002	17023006	+	no	non_enhancer
hg_39161.1	-1.34376	2.34151	-1.0509	0.15067	0.352538	5.92651	3.92266	4.97475	5.15079	2.11211	5.71962	2.48824	2.1823	noData	chr3	149494592	149494601	+	no	non_enhancer
p2@METTL22	-1.38139	1.03927	-1.05077	0.150701	0.352593	1.73459	2.71569	2.13204	1.17063	3.16817	2.28785	1.80963	0	79091	chr16	8621717	8621729	+	no	non_enhancer
p1@PSEN2	-1.47663	0.60291	-1.05054	0.150755	0.352704	3.46918	0.301743	3.79029	0.936507	2.11211	0.45757	1.13102	0.436461	5664	chr1	226870588	226870630	+	no	non_enhancer
p4@DCTN1	-1.35668	0.748593	-1.05039	0.150787	0.35276	1.73459	2.1122	1.65825	1.40476	1.05606	0.686355	1.58343	1.30938	1639	chr2	74392025	74392092	-	no	non_enhancer
p1@MX2	1.14578	7.27298	1.05028	0.15081	0.352797	49.8694	42.8475	64.9086	141.178	121.974	351.871	227.335	317.743	4600	chr21	41362019	41362036	+	no	non_enhancer
hg_156303.1	1.36031	0.396193	1.05017	0.150836	0.352842	0.433647	0	0.710679	2.80952	2.11211	3.66056	2.94065	4.80107	noData	chr16	11669637	11669654	-	yes	chr16:11669607-11670097
p1@METTL26	-1.20884	3.63855	-1.05007	0.150857	0.352875	13.5876	12.0697	15.1611	9.83332	11.0886	9.15139	12.6674	10.4751	84326	chr16	636295	636374	-	no	non_enhancer
p2@LOC441242	-1.32582	1.13462	-1.05	0.150874	0.352882	3.18008	1.20697	3.55339	1.63889	1.58408	1.37271	1.58343	1.74584	441242	chr7	65750917	65750951	-	no	non_enhancer
p1@LINC02768	1.39116	1.4813	1.05	0.150875	0.352882	0.867294	0.603486	1.42136	3.5119	8.97648	8.46504	7.69094	4.80107	HGNC:54288	chr1	235971620	235971629	-	no	non_enhancer
p3@CD300LB	-1.30589	1.45804	-1.04969	0.150944	0.353026	3.75827	4.22441	4.50096	3.27777	3.6962	2.74542	3.39306	1.30938	124599	chr17	74531449	74531462	-	no	non_enhancer
hg_59145.1	-1.40794	0.688798	-1.04952	0.150983	0.353101	1.73459	0.90523	2.36893	1.63889	0.528028	1.37271	0.678612	0.872922	noData	chr5	143161026	143161030	+	no	non_enhancer
p1@SPRED1	-1.35865	1.87258	-1.04947	0.150993	0.353107	1.30094	2.71569	3.07961	0.468253	3.16817	1.37271	1.80963	0.872922	161742	chr15	38252275	38252373	+	no	non_enhancer
p1@ZNF789	-1.32076	0.877868	-1.04924	0.151045	0.353211	1.30094	1.50872	2.36893	1.40476	1.58408	0.686355	1.13102	0.436461	285989	chr7	99472876	99472900	+	no	non_enhancer
p3@NSD3	-1.34064	1.78288	-1.04919	0.151057	0.353222	4.62557	4.52615	3.07961	1.63889	3.16817	3.20299	2.03584	5.23753	54904	chr8	38382976	38383021	-	no	non_enhancer
p11@SERPINA1	-1.36401	1.55013	-1.04863	0.151184	0.353502	2.74643	2.41395	2.84271	2.10714	2.64014	3.43177	0.452408	0.872922	5265	chr14	94383187	94383206	-	no	non_enhancer
p1@NOC4L	-1.24044	3.00347	-1.04854	0.151205	0.353517	8.09474	9.65578	10.1864	6.78967	8.44845	6.86355	4.29788	8.29276	79050	chr12	132144418	132144482	+	no	non_enhancer
p2@PTAR1	-1.27899	2.34011	-1.04854	0.151205	0.353517	8.67294	2.71569	6.15921	4.44841	4.22422	4.5757	1.80963	3.92815	375743	chr9	69759993	69760024	-	no	non_enhancer
hg_139009.1	-1.32477	1.67736	-1.04845	0.151224	0.353528	3.75827	2.1122	4.50096	1.40476	2.64014	2.05906	1.80963	3.05523	noData	chr14	24195682	24195761	+	no	non_enhancer
hg_9599.1	1.35876	-0.103256	1.04845	0.151224	0.353528	0	0	0	0.936507	0.528028	5.49084	1.35722	6.11045	noData	chr1	247438856	247438867	+	no	non_enhancer
p1@BYSL	-1.43437	1.01118	-1.04835	0.151249	0.353569	1.73459	2.1122	2.60582	0.70238	2.64014	0.228785	0.904816	1.74584	705	chr6	41921491	41921508	+	no	non_enhancer
p3@ERBIN	-1.24016	2.37883	-1.04801	0.151324	0.353728	6.36016	5.73312	7.58057	3.5119	4.75225	5.03327	5.20269	5.67399	55914	chr5	65926471	65926533	+	no	non_enhancer
p4@TGOLN2	-1.33979	2.18889	-1.04757	0.151423	0.353936	5.05921	3.62092	4.73786	3.04365	1.05606	5.49084	2.71445	6.54691	10618	chr2	85328232	85328260	-	no	non_enhancer
p62@ANKRD12	-1.55598	1.70096	-1.04763	0.151428	0.353936	4.77012	1.81046	2.84271	3.27777	1.58408	1.14392	0.452408	3.49169	23253	chr18	9255603	9255668	+	no	non_enhancer
p5@PPP1R14B	-1.40851	1.67192	-1.04711	0.151529	0.354155	2.16823	0.90523	3.07961	0.70238	0.528028	2.05906	2.94065	0.872922	26472	chr11	64245837	64245871	-	no	non_enhancer
p1@KMT2E	-1.14657	5.58647	-1.047	0.151554	0.354196	59.5542	52.8051	70.1203	43.0793	53.8589	44.1555	52.4793	47.5742	55904	chr7	105014176	105014222	+	no	non_enhancer
hg_20294.1	-1.32964	0.193869	-1.04693	0.151569	0.354206	0.578196	0.603486	0.236893	0	0.528028	0.45757	0.226204	0	noData	chr2	54560569	54560600	+	yes	chr2:54560366-54560807
hg_926.1	1.27785	2.10395	1.04692	0.151573	0.354206	0.578196	1.50872	3.55339	3.74603	7.39239	6.17719	8.36955	17.8949	noData	chr1	15837424	15837436	+	yes	chr1:15837077-15837438
p2@GIMAP2	-1.32627	-0.0464953	-1.04681	0.151598	0.354248	0.578196	0.603486	0.473786	0.468253	0	0.228785	0.226204	0.436461	26157	chr7	150685730	150685733	+	no	non_enhancer
hg_153814.1	-1.37289	1.89519	-1.04661	0.151643	0.354318	6.21561	4.52615	4.50096	3.74603	2.11211	4.34691	3.84547	5.67399	noData	chr16	31356622	31356649	+	no	non_enhancer
hg_142257.1	1.36036	0.96669	1.04661	0.151643	0.354318	0.144549	0	0.473786	1.63889	4.22422	1.60149	2.94065	2.61876	noData	chr14	22839536	22839553	-	yes	chr14:22839222-22839986
p1@CXCL16	-1.13536	6.0552	-1.04647	0.151674	0.354373	143.393	59.7452	63.2504	91.0753	39.0741	147.795	63.1109	61.9774	58191	chr17	4739866	4739946	-	no	non_enhancer
p1@SF3A3	-1.21768	3.19969	-1.04642	0.151686	0.354384	14.744	7.54358	12.0815	5.61904	9.5045	10.2953	9.95298	8.29276	10946	chr1	37989978	37990051	-	no	non_enhancer
p16@NUP214	-1.46053	0.279396	-1.04621	0.151734	0.35448	3.18008	1.20697	1.65825	1.87301	1.05606	0.915139	1.13102	0.872922	8021	chr9	131228097	131228100	+	no	non_enhancer
hg_94934.1	1.36895	0.362612	1.04586	0.151812	0.354646	0	0	0.473786	3.5119	3.16817	2.51663	0.678612	1.74584	noData	chr8	128035220	128035231	-	yes	chr8:128035220-128035409
p2@RIMKLB	-1.35743	0.718368	-1.0458	0.151827	0.354662	1.87914	1.50872	1.42136	1.40476	0.528028	0.915139	0.904816	1.30938	57494	chr12	8697875	8697938	+	no	non_enhancer
hg_37808.1	1.37517	1.56733	1.04575	0.151838	0.354671	0.433647	0.603486	0.710679	4.91666	2.64014	9.83775	6.55992	3.92815	noData	chr3	107993527	107993551	+	yes	chr3:107993026-107993630
hg_146398.1	-1.37902	1.69969	-1.0456	0.151872	0.354735	3.03553	2.1122	1.42136	2.10714	0	3.66056	1.80963	2.1823	noData	chr15	44717970	44717988	+	no	non_enhancer
p1@GTPBP8	-1.27393	2.10575	-1.04528	0.151945	0.354872	4.77012	6.03486	5.68543	2.80952	6.86436	1.83028	3.84547	3.92815	29083	chr3	112990957	112991003	+	no	non_enhancer
p1@MBD2	-1.15294	5.71437	-1.04528	0.151946	0.354872	67.938	54.012	69.4096	52.6785	46.4665	68.6355	40.9429	52.8118	8932	chr18	54224578	54224689	-	no	non_enhancer
hg_48528.1	1.48118	0.964177	1.04504	0.152003	0.354988	0.144549	0	0	4.21428	8.97648	1.37271	0	1.74584	noData	chr4	80202041	80202055	+	no	non_enhancer
hg_49234.1	-1.44397	0.342231	-1.04493	0.152025	0.355024	1.01184	1.20697	1.18446	0.468253	1.58408	0.228785	0.452408	0.436461	noData	chr4	109463385	109463405	+	no	non_enhancer
p1@RPS8	-1.24469	2.96178	-1.0447	0.152076	0.355124	7.6611	9.35404	6.86989	7.25793	10.0325	3.66056	4.29788	4.80107	6202	chr1	44775514	44775617	+	no	non_enhancer
p16@SEPTIN9	-1.38852	0.587814	-1.04462	0.152095	0.355153	1.59004	0.90523	1.42136	0.936507	0.528028	0.45757	0.678612	1.30938	10801	chr17	77482254	77482272	+	no	non_enhancer
p2@CNBD2	-1.36275	1.24872	-1.04454	0.152113	0.355176	1.87914	2.71569	3.07961	1.17063	2.64014	0.686355	1.80963	1.74584	140894	chr20	35954383	35954406	+	no	non_enhancer
p8@MACROH2A1	-1.41878	1.18471	-1.04436	0.152156	0.355259	2.60188	3.01743	2.36893	1.63889	3.16817	3.43177	0.452408	0.872922	9555	chr5	135388951	135388969	-	no	non_enhancer
p2@NEU1	-1.31599	1.74709	-1.04425	0.152179	0.355296	4.19192	3.01743	3.55339	1.87301	2.64014	2.74542	1.80963	3.05523	4758	chr6	31862856	31862867	-	no	non_enhancer
p2@SLC45A4	-1.30734	2.55159	-1.04388	0.152263	0.355476	8.23929	4.52615	6.86989	3.27777	5.80831	4.11813	2.71445	7.41983	57210	chr8	141308299	141308345	-	no	non_enhancer
p1@CCT3	-1.19265	4.71231	-1.04318	0.152422	0.355823	35.8482	34.097	27.0058	19.9008	39.0741	18.074	23.0728	22.696	7203	chr1	156338227	156338310	-	no	non_enhancer
p2@MAMLD1	1.38663	1.57394	1.04317	0.152426	0.355823	1.44549	2.71569	0	4.68253	6.33634	10.0665	10.8578	5.23753	10046	chrX	150363306	150363323	+	no	non_enhancer
p2@PFN1	-1.12146	7.77484	-1.04307	0.152447	0.355854	190.082	272.172	219.126	100.674	165.801	335.627	314.197	211.247	5216	chr17	4948556	4948566	-	no	non_enhancer
p3@METTL21A	-1.36802	0.456222	-1.04271	0.15253	0.356015	1.44549	1.20697	1.42136	0.936507	2.64014	0.228785	0.678612	0	151194	chr2	207624562	207624622	-	no	non_enhancer
p2@UGGT1	-1.2333	3.28893	-1.04271	0.152531	0.356015	10.6966	11.4662	15.1611	8.42856	9.5045	7.77869	10.6316	10.9115	56886	chr2	128091307	128091334	+	no	non_enhancer
hg_183340.1	1.42809	0.828395	1.04256	0.152564	0.356076	0.578196	0.603486	0.236893	5.61904	4.22422	6.40598	3.16686	2.1823	noData	chr20	5608777	5608795	+	yes	chr20:5608473-5608852
