## Supplementary Table 10 for "Alternative promoters used during myeloid differentiation and upon activation change the gene products available for innate immune programs" (part 74 of 93)

### Sheet: L (continued)
Limma differential expression analysis results (unfiltered): Mock vs CANDIDA/STREP
hg_142840.1	1.38556	0.767048	1.04251	0.152575	0.356079	0.578196	0	0.236893	2.80952	5.28028	1.83028	2.26204	1.74584	noData	chr14	35046112	35046165	-	no	non_enhancer
p1@TRANK1	-1.34609	2.09478	-1.04247	0.152585	0.356079	6.21561	3.01743	5.21164	3.98015	1.05606	7.5499	4.97649	1.74584	9881	chr3	36908504	36908551	-	no	non_enhancer
p2@PPIP5K2	-1.21017	4.09105	-1.04246	0.152588	0.356079	23.2724	18.4063	26.532	12.877	22.7052	15.3286	20.3584	13.9667	23262	chr5	103120264	103120309	+	no	non_enhancer
p1@HMGCL	-1.23378	2.82295	-1.04242	0.152597	0.356084	10.6966	6.33661	9.00193	8.89681	5.80831	5.94841	4.75028	6.11045	3155	chr1	23825413	23825449	-	no	non_enhancer
p3@CENPC	-1.44731	0.668428	-1.04238	0.152607	0.35609	1.73459	1.81046	2.84271	1.17063	1.05606	0.45757	1.80963	1.30938	1060	chr4	67545527	67545549	-	no	non_enhancer
p1@ATE1-AS1	-1.37083	0.507088	-1.04231	0.152621	0.356105	1.59004	1.20697	1.18446	0.70238	1.05606	0.915139	0.452408	0.872922	100130887	chr10	121928144	121928211	+	no	non_enhancer
p2@ACLY	-1.28483	2.76422	-1.04227	0.152631	0.356112	8.52839	6.63835	10.8971	7.25793	7.39239	9.60896	2.71445	3.92815	47	chr17	41918966	41919010	-	no	non_enhancer
hg_28964.1	1.40369	0.862915	1.04197	0.1527	0.356255	0.289098	0	1.42136	3.74603	3.16817	6.17719	2.71445	2.61876	noData	chr2	69978744	69978768	-	yes	chr2:69978427-69978962
p1@CNNM2	-1.37489	0.829353	-1.04184	0.152728	0.3563	2.60188	1.81046	0.947571	0.936507	2.11211	0.45757	0.678612	1.30938	54805	chr10	102918275	102918337	+	no	non_enhancer
hg_147489.1	1.39247	0.891933	1.04182	0.152733	0.3563	0.433647	0.603486	1.42136	3.98015	9.5045	2.74542	3.39306	6.11045	noData	chr15	70160551	70160560	+	yes	chr15:70160286-70160593
p2@ZHX1	-1.37107	0.851003	-1.0414	0.15283	0.356507	1.01184	1.20697	0.710679	0.468253	0.528028	0.228785	0.452408	0.872922	11244	chr8	123274535	123274620	-	no	non_enhancer
p5@GGPS1	1.354	0.892968	1.04129	0.152853	0.356544	0.289098	0	0.947571	4.44841	1.58408	5.49084	2.48824	3.49169	9453	chr1	235327210	235327258	+	no	non_enhancer
p2@DLGAP4-AS1	1.32179	-0.017057	1.04121	0.152873	0.356574	0	0.301743	0.236893	1.63889	1.58408	3.20299	3.16686	4.36461	101926987	chr20	36572822	36572839	-	no	non_enhancer
p6@GIMAP5	-1.34845	0.387327	-1.04112	0.152894	0.356604	0.578196	0.301743	0.947571	0.234127	0.528028	0.45757	0	0	55340	chr7	150737342	150737353	+	no	non_enhancer
hg_41255.1	1.37978	1.56608	1.04104	0.15291	0.356623	1.87914	0	0.473786	5.61904	7.92042	5.26205	2.26204	2.1823	noData	chr3	15295095	15295112	-	yes	chr3:15294153-15295292
p14@FNDC3A	-1.53032	0.708184	-1.04107	0.152916	0.356623	2.31278	0.90523	1.42136	0.70238	0.528028	2.51663	0	1.30938	22862	chr13	48975796	48975808	+	no	non_enhancer
p2@NFYC	-1.13465	5.22634	-1.04088	0.152947	0.356678	46.2557	37.1144	41.4563	31.373	33.2658	40.0374	34.6092	31.4252	4802	chr1	40691749	40691810	+	no	non_enhancer
p1@DERL1	-1.14448	5.71661	-1.04049	0.153037	0.356867	53.7722	52.5033	52.3533	45.8888	41.7142	47.816	42.7526	33.6075	79139	chr8	123042244	123042325	-	no	non_enhancer
p2@HNRNPR	-1.34906	1.67685	-1.04045	0.153046	0.356867	2.89098	2.71569	1.65825	1.17063	1.05606	1.14392	2.26204	2.1823	10236	chr1	23344244	23344258	-	no	non_enhancer
p13@IRF5	-1.36574	0.55483	-1.04043	0.15305	0.356867	0.144549	0.603486	0.236893	0	0	0	0	0.436461	3663	chr7	128939141	128939152	+	no	non_enhancer
hg_116940.1	1.30283	-0.0246584	1.04034	0.153072	0.3569	0	0	0	1.63889	1.58408	2.28785	1.80963	1.30938	noData	chr11	117818436	117818447	+	no	non_enhancer
p2@DHDDS	-1.27276	2.60497	-1.04028	0.153084	0.356911	5.92651	6.63835	7.58057	4.44841	5.28028	6.17719	4.29788	3.92815	79947	chr1	26432358	26432408	+	no	non_enhancer
p5@AZI2	-1.3225	1.38454	-1.04014	0.153116	0.356958	1.44549	2.41395	2.60582	0.936507	1.05606	1.60149	1.58343	1.74584	64343	chr3	28348644	28348659	-	no	non_enhancer
hg_194170.1	-1.42217	0.501991	-1.04013	0.153119	0.356958	1.01184	1.20697	1.89514	0.468253	1.58408	1.60149	0.904816	0	noData	chr22	38486137	38486151	-	no	non_enhancer
hg_96568.1	-1.41903	0.802962	-1.0399	0.153172	0.357056	1.87914	1.20697	1.65825	0.468253	0.528028	2.28785	0.904816	1.30938	noData	chr9	35114369	35114380	+	yes	chr9:35114120-35114550
hg_70292.1	-1.32748	1.00667	-1.03988	0.153176	0.357056	1.87914	1.50872	2.13204	1.63889	1.05606	1.37271	0.904816	0.872922	noData	chr6	144284916	144284963	+	no	non_enhancer
p5@KLF6	1.43329	1.72707	1.0396	0.15324	0.357189	0.867294	1.20697	1.42136	9.36507	7.39239	13.4983	2.71445	8.72922	1316	chr10	3777118	3777133	-	no	non_enhancer
hg_149238.1	-1.3807	1.26751	-1.03945	0.153275	0.357255	2.74643	3.01743	2.60582	3.5119	0.528028	2.9742	1.80963	0.872922	noData	chr15	34336981	34336994	-	no	non_enhancer
hg_21513.1	1.3049	0.235918	1.03932	0.153303	0.357302	0	0	0	1.40476	1.58408	2.28785	1.13102	2.61876	noData	chr2	97663077	97663093	+	yes	chr2:97662695-97663247
p2@RPS6KA1	-1.44779	1.14529	-1.03908	0.153361	0.35742	3.75827	0.603486	3.79029	0.70238	1.58408	1.37271	1.35722	2.61876	6195	chr1	26529745	26529801	+	no	non_enhancer
p1@NELFCD	-1.30841	2.34755	-1.03866	0.153455	0.357622	8.09474	3.01743	8.29125	3.27777	3.6962	4.34691	2.94065	7.85629	51497	chr20	58981235	58981315	+	no	non_enhancer
hg_60113.1	1.42471	1.29358	1.03857	0.153476	0.357642	0.433647	0	1.18446	3.98015	3.6962	4.11813	3.39306	3.05523	noData	chr5	170269176	170269192	+	yes	chr5:170268722-170269192
p5@IFI30	-1.36783	3.19773	-1.03856	0.153478	0.357642	10.4075	9.35404	14.6874	6.78967	7.92042	10.9817	4.07167	12.2209	10437	chr19	18177841	18177872	+	no	non_enhancer
hg_123398.1	1.44337	0.553431	1.03834	0.153529	0.357742	0.144549	0.301743	0.947571	6.32142	6.33634	2.9742	3.61926	0.872922	noData	chr12	1811947	1811955	+	no	non_enhancer
hg_192443.1	-1.40682	0.596689	-1.03831	0.153536	0.357742	2.16823	1.20697	1.65825	1.17063	1.58408	0.686355	0.452408	0.872922	noData	chr22	41022131	41022151	+	yes	chr22:41021955-41022833
p1@LOC112268269	-1.3499	1.7492	-1.03812	0.153578	0.357822	3.61372	2.1122	4.97475	4.21428	0.528028	4.11813	1.58343	3.05523	112268269	chr20	63865058	63865082	-	no	non_enhancer
hg_193013.1	-1.27857	1.72846	-1.03783	0.153646	0.357948	2.60188	3.01743	3.07961	1.40476	2.11211	2.9742	2.26204	1.74584	noData	chr22	50530369	50530401	+	no	non_enhancer
hg_180387.1	-1.42359	0.967727	-1.03783	0.153647	0.357948	2.45733	1.50872	0.947571	0.70238	1.58408	1.14392	0.226204	1.30938	noData	chr19	31350810	31350849	-	no	non_enhancer
p1@GNAS	-1.14213	5.8367	-1.03746	0.15373	0.358125	61.5779	68.194	76.7533	48.9325	67.0596	51.019	49.0863	58.0493	2778	chr20	58891406	58891427	+	no	non_enhancer
p2@NLK	-1.49223	0.629584	-1.0371	0.153818	0.358312	3.32463	0.90523	0.710679	0.468253	1.05606	1.60149	0.226204	1.30938	51701	chr17	28042661	28042689	+	no	non_enhancer
p3@CORO7	-1.4156	0.768789	-1.03699	0.153839	0.358344	2.16823	1.81046	1.18446	1.17063	0	1.83028	2.71445	1.30938	79585	chr16	4416542	4416553	-	no	non_enhancer
p4@JAKMIP2	-1.37327	0.992415	-1.0368	0.153881	0.358426	3.75827	2.71569	2.13204	2.57539	1.58408	2.28785	1.58343	1.30938	9832	chr5	147782684	147782699	-	no	non_enhancer
p2@NXT2	-1.42869	0.997394	-1.03651	0.153949	0.358555	2.89098	2.41395	0.710679	1.17063	1.58408	2.51663	1.35722	0	55916	chrX	109536833	109536868	+	no	non_enhancer
p1@ANKRD33	-1.36159	0.0821512	-1.03649	0.153952	0.358555	0.722745	2.1122	0.473786	0	1.58408	0.228785	1.13102	0.872922	341405	chr12	51888088	51888118	+	no	non_enhancer
p2@TAPT1	-1.34074	0.401126	-1.03639	0.153976	0.358595	1.44549	1.20697	0.710679	0.468253	1.05606	0.915139	0.452408	0.436461	202018	chr4	16226885	16226920	-	no	non_enhancer
hg_195780.1	1.25357	3.76844	1.03623	0.154013	0.358656	4.62557	4.22441	5.92232	15.4524	11.6166	27.4542	32.121	35.3533	noData	chrX	23784392	23784464	+	no	non_enhancer
hg_164425.1	-1.40033	0.809659	-1.03621	0.154018	0.358656	3.18008	0.90523	3.07961	0.936507	1.05606	3.20299	1.80963	0.872922	noData	chr17	8222505	8222522	-	no	non_enhancer
p1@MTHFD1L	-1.3145	2.399	-1.03604	0.154055	0.358715	4.77012	9.65578	9.9495	2.34127	4.22422	4.5757	8.82196	13.5303	25902	chr6	150865665	150865769	+	no	non_enhancer
p7@KMO	1.37852	1.33009	1.03603	0.154058	0.358715	0.578196	0.301743	0.236893	1.87301	3.6962	2.9742	5.6551	4.80107	8564	chr1	241532143	241532152	+	no	non_enhancer
p1@POT1	-1.31068	1.77673	-1.03581	0.154109	0.358818	5.49286	3.62092	4.73786	3.74603	2.64014	2.05906	2.26204	4.36461	25913	chr7	124929810	124929864	-	no	non_enhancer
hg_9596.1	1.39344	-0.162402	1.03577	0.154117	0.358819	0	0	0.236893	1.63889	1.05606	3.43177	1.80963	6.11045	noData	chr1	247425526	247425557	+	no	non_enhancer
hg_102592.1	1.37867	1.19369	1.03567	0.15414	0.358856	0.867294	0.603486	0.473786	6.08729	5.80831	4.34691	2.48824	4.80107	noData	chr9	127833672	127833687	-	yes	chr9:127833519-127833964
p1@ZC3H4	-1.17153	5.11094	-1.03536	0.154211	0.359004	47.5566	35.6057	36.0077	45.6547	19.537	43.6979	33.4782	29.2429	23211	chr19	47112241	47112265	-	no	non_enhancer
hg_78328.1	1.3841	0.17639	1.03525	0.154237	0.359047	0	0	0	0.468253	2.64014	1.14392	2.94065	3.49169	noData	chr7	41873508	41873529	+	yes	chr7:41873351-41873529
p2@CLUH	-1.34128	0.988795	-1.03441	0.154431	0.35948	3.18008	1.81046	1.89514	1.40476	1.05606	1.37271	1.35722	2.61876	23277	chr17	2711708	2711733	-	no	non_enhancer
p13@CD44	-1.39719	2.44829	-1.03406	0.154511	0.359643	5.20376	5.12963	5.21164	2.80952	3.6962	5.49084	2.48824	3.92815	960	chr11	35230773	35230791	+	no	non_enhancer
p1@HMGA1P4	-1.44679	0.818894	-1.03404	0.154518	0.359643	2.74643	1.50872	1.18446	2.10714	0	0.686355	1.58343	2.61876	HGNC:39093	chr9	128684453	128684487	-	no	non_enhancer
hg_35089.1	1.41146	0.83213	1.034	0.154525	0.359643	0.578196	0.90523	0	4.91666	7.39239	4.5757	1.80963	1.74584	noData	chr3	4977725	4977739	+	no	non_enhancer
hg_119365.1	1.40591	0.662282	1.03398	0.15453	0.359643	0.144549	0	0	4.68253	2.64014	1.83028	0	2.61876	noData	chr11	35364162	35364181	-	no	non_enhancer
p1@CEP20	-1.27055	2.36472	-1.0338	0.15457	0.35971	7.0829	4.22441	6.39611	2.57539	4.22422	5.49084	5.4289	3.92815	123811	chr16	15888583	15888618	-	no	non_enhancer
hg_196558.1	-1.35894	1.28669	-1.03379	0.154574	0.35971	4.19192	2.41395	1.42136	1.40476	1.05606	7.32112	0.904816	0.872922	noData	chrX	65740861	65740896	+	no	non_enhancer
p2@USP20	-1.3498	0.788318	-1.03368	0.154598	0.359748	2.02369	1.50872	2.60582	1.17063	1.58408	0.915139	1.13102	1.30938	10868	chr9	129835407	129835436	+	no	non_enhancer
p1@VHL	-1.14724	5.68307	-1.03365	0.154605	0.359748	58.5423	48.8824	56.1436	39.8015	51.7467	48.96	46.598	39.7179	7428	chr3	10141763	10141839	+	no	non_enhancer
hg_72063.1	1.32533	0.108599	1.03337	0.154669	0.35988	0	0	0	1.40476	1.05606	2.9742	2.48824	2.1823	noData	chr6	18501686	18501695	-	no	non_enhancer
hg_34632.1	-1.35804	0.980267	-1.0332	0.154708	0.359954	1.59004	1.81046	1.42136	0.70238	1.05606	0.686355	1.13102	1.30938	noData	chr2	234446369	234446384	-	yes	chr2:234446173-234446813
hg_199549.1	-1.38007	0.92561	-1.0329	0.154777	0.360097	1.59004	1.20697	1.18446	0.70238	0	1.60149	0.904816	2.1823	noData	chrX	71107758	71107791	-	no	non_enhancer
p1@SLC2A3	1.18451	7.86776	1.03261	0.154844	0.360206	152.499	72.7201	61.1184	556.519	274.047	520.257	332.52	269.296	6515	chr12	7936177	7936193	-	no	non_enhancer
p2@POGK	-1.40538	0.920912	-1.03261	0.154846	0.360206	1.73459	1.81046	2.13204	1.17063	2.11211	1.14392	0.452408	0.872922	57645	chr1	166839430	166839453	+	no	non_enhancer
p1@LPGAT1	-1.2038	3.38194	-1.03257	0.154854	0.360206	13.4431	10.2593	12.3184	11.4722	12.6727	10.0665	6.78612	5.67399	9926	chr1	211830748	211830826	-	no	non_enhancer
hg_180359.1	-1.38791	0.612086	-1.03256	0.154856	0.360206	2.31278	0.603486	2.13204	1.87301	0.528028	0.915139	1.13102	0.436461	noData	chr19	29606167	29606192	-	no	non_enhancer
hg_146938.1	1.3265	1.21755	1.03254	0.154862	0.360206	0.144549	0	1.42136	1.40476	2.64014	2.9742	3.39306	6.98337	noData	chr15	58332292	58332297	+	no	non_enhancer
p3@NFIC	-1.41095	0.175045	-1.03224	0.154931	0.360352	2.16823	0.301743	1.65825	0.70238	1.58408	0.228785	0.226204	0.436461	4782	chr19	3359259	3359364	+	no	non_enhancer
hg_173761.1	1.38205	2.00298	1.03218	0.154944	0.360365	0.867294	0.90523	0.947571	5.15079	4.75225	8.92261	5.20269	10.0386	noData	chr19	10274763	10274824	+	no	non_enhancer
hg_2248.1	1.35876	1.34597	1.03161	0.155075	0.360652	0.867294	0.603486	1.65825	9.83332	7.39239	6.63476	7.01233	3.49169	noData	chr1	38859090	38859118	+	no	non_enhancer
hg_899.1	-1.37269	2.1708	-1.03108	0.155197	0.360918	4.48102	3.92266	5.92232	3.5119	2.11211	5.94841	1.13102	4.80107	noData	chr1	15717884	15717918	+	no	non_enhancer
p2@CDC16	-1.40246	1.01294	-1.03086	0.155248	0.361002	3.90282	1.50872	2.84271	1.40476	1.58408	1.37271	0.904816	2.61876	8881	chr13	114234864	114234905	+	no	non_enhancer
p1@ATP5MC1	-1.33017	1.48475	-1.03086	0.155248	0.361002	2.02369	3.01743	3.3165	1.40476	1.05606	3.20299	1.35722	3.05523	516	chr17	48892772	48892808	+	no	non_enhancer
p1@CLTC	-1.1742	7.64617	-1.03053	0.155325	0.361164	187.191	196.133	251.343	135.793	183.226	168.614	175.082	195.098	1213	chr17	59619885	59619941	+	no	non_enhancer
p1@EEFSEC	-1.27851	2.09895	-1.03036	0.155364	0.361236	4.77012	4.52615	5.92232	3.5119	6.33634	2.74542	2.26204	3.05523	60678	chr3	128153422	128153501	+	no	non_enhancer
p4@HEG1	-1.38358	-0.0293247	-1.03024	0.155391	0.361282	0.289098	0.90523	0.236893	0	0.528028	0	0.452408	0	57493	chr3	125056026	125056033	-	no	non_enhancer
hg_9495.1	-1.44118	0.384746	-1.02993	0.155465	0.361437	0.867294	1.50872	0.473786	1.87301	0	2.51663	0.226204	0	noData	chr1	244863639	244863678	+	no	non_enhancer
p2@NCL	-1.33301	3.65405	-1.02986	0.15548	0.361454	20.0923	13.8802	9.23882	11.004	13.7287	17.1589	3.84547	12.2209	4691	chr2	231461745	231461760	-	no	non_enhancer
p6@RPRD1B	-1.39336	0.575808	-1.02957	0.155547	0.361593	1.30094	0.90523	2.36893	0.70238	1.58408	0.686355	0.904816	0.436461	58490	chr20	38033780	38033791	+	no	non_enhancer
p4@CKAP4	-1.36178	1.14977	-1.02934	0.155601	0.3617	2.45733	0.603486	2.13204	1.40476	0	3.20299	1.13102	1.30938	10970	chr12	106247935	106247947	-	no	non_enhancer
p4@YAF2	-1.32904	0.158357	-1.02881	0.155721	0.361963	0.578196	0.90523	0.947571	0.936507	1.05606	0	0.226204	0	10138	chr12	42238204	42238213	-	no	non_enhancer
p2@ECHDC1	-1.41278	1.06251	-1.02874	0.155739	0.361977	3.18008	0.90523	2.13204	0.468253	2.64014	2.28785	1.13102	0.436461	55862	chr6	127343538	127343573	-	no	non_enhancer
p23@MIDN	-1.39458	0.824868	-1.02872	0.155742	0.361977	0.578196	1.20697	0.947571	0.70238	0.528028	1.60149	0.226204	0	90007	chr19	1253431	1253454	+	no	non_enhancer
hg_179435.1	-1.3642	1.37902	-1.02854	0.155784	0.362056	4.19192	3.92266	0.947571	1.40476	1.58408	3.88934	1.58343	1.74584	noData	chr19	12943742	12943816	-	no	non_enhancer
p3@TMEM138	-1.39407	0.256369	-1.02782	0.155951	0.362427	1.30094	1.50872	1.42136	0.70238	1.58408	0.228785	0.226204	1.30938	51524	chr11	61361943	61361982	+	no	non_enhancer
hg_9878.1	-1.3985	0.667002	-1.02767	0.155986	0.36249	1.44549	0.603486	3.3165	0	0.528028	0.228785	2.48824	3.05523	noData	chr1	2232010	2232035	-	no	non_enhancer
p1@NUP88	-1.30388	2.10699	-1.02764	0.155993	0.36249	5.05921	4.52615	8.29125	5.15079	3.16817	5.26205	3.16686	3.49169	4927	chr17	5419647	5419678	-	no	non_enhancer
hg_24682.1	-1.4619	0.29112	-1.02761	0.156003	0.362497	2.74643	0.603486	1.42136	1.87301	1.05606	0.45757	0	0.436461	noData	chr2	201285097	201285101	+	no	non_enhancer
hg_114458.1	-1.33195	1.83288	-1.02745	0.156038	0.362525	9.39568	3.01743	4.73786	7.96031	0.528028	10.2953	0.904816	3.92815	noData	chr11	60363766	60363788	+	no	non_enhancer
hg_60576.1	-1.4848	0.52881	-1.02746	0.156039	0.362525	0.578196	1.50872	1.89514	0.936507	0	0.686355	1.35722	0.872922	noData	chr5	179729883	179729948	+	no	non_enhancer
p1@EMC7	-1.20501	4.6807	-1.02743	0.156041	0.362525	33.2463	22.9325	23.9262	21.0714	17.4249	30.886	17.1915	19.6407	56851	chr15	34101839	34101887	-	no	non_enhancer
p1@ARRDC1-AS1	-1.38429	1.36203	-1.02738	0.156053	0.362525	5.05921	1.50872	3.07961	2.34127	3.6962	1.83028	0.452408	1.74584	85026	chr9	137618779	137618885	-	no	non_enhancer
hg_65232.1	-1.34973	1.71108	-1.02738	0.156053	0.362525	2.89098	3.62092	2.84271	2.34127	3.6962	1.14392	3.61926	0.436461	noData	chr5	179698565	179698637	-	no	non_enhancer
hg_7603.1	1.41382	1.68607	1.02719	0.156097	0.362609	0.722745	0.301743	0.710679	3.98015	2.11211	5.94841	3.16686	8.29276	noData	chr1	198656806	198656817	+	yes	chr1:198656389-198657245
p5@RALY	-1.25351	2.74788	-1.02705	0.15613	0.362668	6.7938	6.33661	8.52814	5.61904	5.28028	7.32112	3.16686	5.23753	22913	chr20	33993932	33993951	+	no	non_enhancer
p6@ATP2B1-AS1	1.3586	1.25081	1.02681	0.156186	0.362782	0.867294	1.50872	0.236893	7.0238	8.44845	5.26205	2.94065	3.05523	338758	chr12	89709764	89709772	+	no	non_enhancer
p3@METTL7A	-1.25505	2.35783	-1.02654	0.156247	0.362906	9.39568	5.43138	7.10679	5.15079	9.5045	3.88934	4.97649	3.92815	25840	chr12	50924648	50924676	+	no	non_enhancer
p2@ACTN4	-1.22754	3.18875	-1.02634	0.156294	0.362984	12.5758	9.35404	12.3184	5.38491	10.5606	9.60896	12.215	8.29276	81	chr19	38647680	38647694	+	no	non_enhancer
p1@HNRNPLP2	-1.38514	1.12144	-1.02634	0.156295	0.362984	1.73459	2.41395	2.36893	0.936507	2.11211	2.28785	0.226204	2.1823	HGNC:48747	chr15	34490740	34490747	-	no	non_enhancer
p1@ARPP19	-1.17288	4.70737	-1.02603	0.156367	0.36313	26.0188	30.1743	30.7961	14.2817	35.3779	18.5316	22.168	24.0053	10776	chr15	52568960	52569039	-	no	non_enhancer
p4@GCH1	1.39606	1.85597	1.026	0.156373	0.36313	1.01184	0.301743	1.89514	6.32142	4.22422	10.7529	4.52408	6.54691	2643	chr14	54902099	54902131	-	no	non_enhancer
p1@MVB12A	-1.24499	2.28391	-1.02583	0.156412	0.363202	7.51655	4.22441	6.39611	6.08729	3.6962	5.71962	2.94065	3.49169	93343	chr19	17420029	17420076	+	no	non_enhancer
p5@TFG	-1.28391	2.25094	-1.02579	0.156422	0.363209	3.18008	3.92266	4.97475	1.87301	2.64014	3.20299	2.26204	3.92815	10342	chr3	100709424	100709443	+	no	non_enhancer
p1@H6PD	-1.21882	3.44047	-1.02539	0.156516	0.363408	12.1421	11.768	9.9495	9.83332	10.5606	8.46504	8.36955	6.54691	9563	chr1	9234763	9234830	+	no	non_enhancer
hg_118444.1	-1.30288	2.37888	-1.0253	0.156536	0.363438	6.36016	4.52615	2.60582	2.80952	2.64014	6.63476	2.94065	2.1823	noData	chr11	6613720	6613779	-	no	non_enhancer
hg_133295.1	1.32412	1.71521	1.02524	0.15655	0.363454	0.578196	1.20697	0.947571	4.21428	3.6962	6.86355	10.4054	6.98337	noData	chr12	111405345	111405385	-	no	non_enhancer
p4@SNRPD2	1.37742	0.311606	1.02518	0.156563	0.363466	0.144549	0	0	1.17063	3.6962	1.60149	0.452408	4.80107	6633	chr19	45692906	45692928	-	no	non_enhancer
hg_188752.1	1.39271	0.964271	1.02465	0.156686	0.363735	0	0.603486	0.473786	1.40476	2.11211	5.03327	2.71445	8.72922	noData	chr21	29209109	29209143	+	yes	chr21:29208165-29209143
p1@TBCCD1	-1.34468	0.787012	-1.02452	0.156718	0.36379	2.45733	0.90523	1.89514	1.17063	0.528028	0.915139	1.13102	1.30938	55171	chr3	186567288	186567355	-	no	non_enhancer
p2@SLTM	-1.2209	3.60228	-1.02423	0.156783	0.363918	13.154	12.975	18.9514	9.13094	15.8408	8.69382	14.2509	7.85629	79811	chr15	58933668	58933691	-	no	non_enhancer
hg_109783.1	1.38841	0.927934	1.02421	0.156788	0.363918	0.722745	0.90523	0.236893	5.38491	1.58408	11.2105	3.61926	8.72922	noData	chr10	69065795	69065837	-	yes	chr10:69065629-69066373
hg_78368.1	-1.29655	-0.436963	-1.02411	0.156812	0.363958	0.289098	0.301743	0	0	0	0	0	0	noData	chr7	43729673	43729688	+	no	non_enhancer
p3@HEXB	-1.15908	4.48467	-1.02381	0.156881	0.364099	30.0662	30.1743	23.2155	25.2857	27.4575	22.8785	24.2038	14.4032	3074	chr5	74685199	74685217	+	no	non_enhancer
p2@ICAM3	-1.17251	4.10445	-1.02348	0.156957	0.364259	23.2724	16.2941	14.9243	16.623	16.8969	16.7013	13.1198	10.0386	3385	chr19	10339652	10339675	-	no	non_enhancer
p5@DYSF	-1.36105	0.998063	-1.02337	0.156983	0.364296	3.32463	0.603486	1.89514	3.04365	2.11211	2.51663	0	0	8291	chr2	71453853	71453877	+	no	non_enhancer
p28@KLF6	1.44404	3.20356	1.02336	0.156988	0.364296	3.18008	2.41395	3.07961	15.4524	6.86436	35.4617	6.78612	41.4638	1316	chr10	3784623	3784650	-	no	non_enhancer
p3@TMEM198B	-1.34754	0.381363	-1.0232	0.157024	0.364361	1.44549	0.90523	1.18446	0.70238	0.528028	0.686355	0.452408	1.30938	440104	chr12	55830815	55830858	+	no	non_enhancer
p1@ALDH6A1	-1.43275	0.761966	-1.02314	0.157039	0.36437	1.73459	1.20697	1.89514	0.936507	1.58408	0	2.03584	0.436461	4329	chr14	74084393	74084468	-	no	non_enhancer
hg_84461.1	1.34538	2.34404	1.02312	0.157043	0.36437	1.15639	1.20697	0.710679	6.55555	6.86436	8.46504	5.88131	9.60214	noData	chr7	77412772	77412777	-	yes	chr7:77412725-77413426
hg_6135.1	1.309	-0.358212	1.02301	0.157067	0.36441	0	0	0	2.34127	4.22422	0.228785	0.678612	1.74584	noData	chr1	160577273	160577284	+	yes	chr1:160576980-160577311
hg_173959.1	-1.33782	1.25639	-1.02267	0.157146	0.364576	2.31278	2.71569	0.947571	0.936507	2.11211	1.60149	0.452408	1.30938	noData	chr19	11581199	11581212	+	yes	chr19:11580734-11581326
p2@MSANTD2	-1.34843	1.64695	-1.02247	0.157193	0.364652	3.75827	3.31918	4.97475	1.87301	4.22422	0.686355	2.26204	4.80107	79684	chr11	124800654	124800678	-	no	non_enhancer
hg_105532.1	1.35154	2.62347	1.02247	0.157194	0.364652	2.45733	1.81046	0.473786	12.6428	3.16817	12.812	11.9888	9.16568	noData	chr10	73413631	73413656	+	no	non_enhancer
p2@SMCO4	-1.26339	2.80888	-1.02225	0.157245	0.364752	5.63741	3.92266	4.50096	2.57539	3.16817	3.66056	2.48824	4.80107	56935	chr11	93543382	93543399	-	no	non_enhancer
p3@RTN3	-1.29322	2.24343	-1.02211	0.157277	0.364798	5.92651	3.92266	4.02718	3.27777	3.16817	3.20299	3.16686	3.49169	10313	chr11	63681464	63681475	+	no	non_enhancer
hg_175446.1	1.31312	2.78163	1.0221	0.15728	0.364798	2.74643	2.71569	1.42136	14.0476	8.44845	12.1256	16.0605	9.16568	noData	chr19	35913844	35913871	+	yes	chr19:35913678-35913883
p2@EPC1	-1.27133	2.516	-1.022	0.157302	0.364832	8.52839	7.84532	9.23882	4.21428	8.44845	3.66056	5.20269	7.85629	80314	chr10	32378732	32378807	-	no	non_enhancer
p2@SHISA5	-1.35108	1.74782	-1.0216	0.157395	0.365031	4.19192	2.71569	1.65825	2.34127	0.528028	5.71962	1.35722	1.30938	51246	chr3	48473115	48473167	-	no	non_enhancer
p2@GGPS1	-1.29436	1.71674	-1.02101	0.157533	0.365319	3.75827	2.41395	5.21164	1.87301	3.16817	2.28785	2.94065	2.1823	9453	chr1	235328581	235328610	+	no	non_enhancer
p3@SUMO1	-1.4774	0.608364	-1.02102	0.157535	0.365319	1.30094	1.20697	1.18446	1.40476	1.05606	0	0.904816	0	7341	chr2	202238532	202238541	-	no	non_enhancer
p3@RALGAPA1	1.40023	1.22002	1.02084	0.157573	0.365392	1.15639	0.603486	0	3.74603	5.28028	6.63476	4.75028	1.74584	253959	chr14	35809314	35809325	-	no	non_enhancer
p1@CD82	-1.14623	6.11672	-1.02067	0.157613	0.365466	95.4023	65.78	95.7047	60.1706	42.2422	122.857	68.0874	83.364	3732	chr11	44565656	44565692	+	no	non_enhancer
hg_147971.1	1.34983	0.168712	1.02042	0.15767	0.365582	0.289098	0	0	3.27777	2.11211	2.05906	2.48824	1.30938	noData	chr15	79989983	79989994	+	no	non_enhancer
p3@PPP1R3B	-1.43128	1.6228	-1.02038	0.157683	0.365592	1.44549	1.20697	5.21164	0.468253	1.58408	2.74542	1.35722	0.872922	79660	chr8	9150621	9150634	-	no	non_enhancer
p3@SNX13	-1.43698	0.629356	-1.02035	0.15769	0.365592	0.867294	1.50872	2.36893	0.468253	2.11211	1.14392	1.13102	0	23161	chr7	17940431	17940442	-	no	non_enhancer
p8@EIF3A	-1.44665	0.526154	-1.0203	0.157702	0.365602	1.44549	1.20697	0.947571	0.936507	1.58408	0.228785	0.226204	0.436461	8661	chr10	119042095	119042132	-	no	non_enhancer
p1@ZC2HC1A	-1.2861	2.21404	-1.02018	0.157726	0.365641	2.74643	7.24184	4.97475	2.57539	5.80831	1.83028	4.75028	2.1823	51101	chr8	78666056	78666099	+	no	non_enhancer
p4@TMEM205	-1.37889	0.942238	-1.02013	0.157739	0.365652	3.18008	0.603486	2.13204	0.70238	0.528028	2.51663	0.678612	1.74584	374882	chr19	11346166	11346177	-	no	non_enhancer
p1@CCT6P3	-1.39308	0.833848	-1.02009	0.157748	0.365656	1.87914	3.01743	0.710679	1.63889	2.11211	0.915139	0.226204	0.436461	643180	chr7	65038346	65038377	+	no	non_enhancer
p16@CNOT6L	-1.24647	3.03258	-1.01984	0.157806	0.365774	11.2748	9.65578	14.2136	8.42856	9.5045	8.00747	9.72677	8.29276	246175	chr4	77820190	77820231	-	no	non_enhancer
hg_88253.1	1.28504	-0.232122	1.01976	0.157825	0.3658	0	0	0	1.17063	1.58408	2.74542	1.58343	2.1823	noData	chr8	29637900	29637908	+	yes	chr8:29637551-29637908
p2@ERO1A	-1.22992	2.80874	-1.01971	0.157838	0.365812	8.96204	7.24184	5.68543	6.32142	3.16817	8.46504	5.4289	6.98337	30001	chr14	52695882	52695962	-	no	non_enhancer
p2@PNKP	-1.37291	0.94809	-1.01962	0.157857	0.365839	1.30094	3.01743	1.89514	1.17063	1.58408	1.37271	2.03584	0.436461	11284	chr19	49867252	49867280	-	no	non_enhancer
hg_147186.1	1.34956	-0.081701	1.01944	0.1579	0.365922	0	0.301743	0	2.10714	3.6962	1.37271	1.80963	1.74584	noData	chr15	64693511	64693522	+	no	non_enhancer
p1@NCF4	-1.142	5.89606	-1.01921	0.157953	0.366026	74.5873	42.2441	52.5902	45.6547	44.8824	48.7312	43.4312	42.3367	4689	chr22	36860973	36861023	+	no	non_enhancer
p1@RNF167	-1.26977	2.41552	-1.01907	0.157986	0.366071	9.25114	4.22441	8.29125	5.61904	5.80831	5.03327	4.29788	5.23753	26001	chr17	4940580	4940646	+	no	non_enhancer
hg_90017.1	1.32132	1.36514	1.01907	0.157987	0.366071	1.44549	0.603486	1.42136	8.42856	7.39239	4.80448	4.07167	6.98337	noData	chr8	101159132	101159146	+	yes	chr8:101158905-101159245
hg_91877.1	-1.37167	1.36945	-1.01854	0.15811	0.366339	3.32463	3.92266	1.65825	1.40476	1.05606	4.5757	2.48824	2.1823	noData	chr8	11845104	11845141	-	no	non_enhancer
p9@DEK	-1.33537	0.166194	-1.01807	0.158219	0.366574	0.289098	0.603486	0.473786	0.234127	0	0	0.452408	0.436461	7913	chr6	18264261	18264274	-	no	non_enhancer
p2@RPS6KA5	-1.38833	0.408459	-1.01786	0.15827	0.366674	1.44549	1.20697	0.947571	1.63889	1.58408	0	0.678612	0	9252	chr14	91060671	91060690	-	no	non_enhancer
p1@PITHD1	-1.17026	5.19696	-1.01761	0.158328	0.366792	29.488	33.7952	45.7203	20.369	35.3779	18.7604	35.2878	30.5523	57095	chr1	23778379	23778428	+	no	non_enhancer
p2@SPTSSA	-1.29653	1.63658	-1.01757	0.158337	0.366794	2.89098	3.92266	3.3165	2.10714	2.11211	4.34691	2.48824	1.30938	171546	chr14	34462252	34462273	-	no	non_enhancer
hg_224141.1	1.38929	0.674239	1.01749	0.158356	0.36682	0	0	0.236893	2.10714	3.16817	3.43177	0.904816	1.30938	noData	chr1	235073779	235073807	+	no	non_enhancer
p1@KBTBD4	-1.45222	0.91963	-1.01743	0.158373	0.366831	3.46918	1.81046	1.89514	1.40476	2.11211	1.60149	0.678612	0.872922	55709	chr11	47578960	47578993	-	no	non_enhancer
p3@RAB32	-1.26726	3.06908	-1.01741	0.158376	0.366831	6.93835	6.94009	5.92232	5.38491	2.64014	5.71962	5.4289	7.85629	10981	chr6	146543726	146543745	+	no	non_enhancer
hg_6082.1	-1.37665	0.905751	-1.01721	0.158422	0.366916	1.44549	0.603486	2.36893	0.468253	1.05606	1.37271	0.904816	0.436461	noData	chr1	160211565	160211582	+	no	non_enhancer
hg_130984.1	1.35136	0.708159	1.01718	0.158427	0.366916	0.144549	0.603486	0.710679	3.74603	5.28028	3.20299	2.48824	3.49169	noData	chr12	52038618	52038640	-	no	non_enhancer
p4@ARHGEF11	-1.28867	3.00549	-1.01712	0.158443	0.366934	9.68478	5.12963	6.633	1.87301	4.22422	9.60896	10.4054	6.98337	9826	chr1	156963769	156963800	-	no	non_enhancer
p2@SEPTIN2	-1.23372	3.10823	-1.01695	0.158482	0.367007	10.8412	6.33661	11.6078	7.0238	4.22422	10.2953	3.84547	11.348	4735	chr2	241315338	241315395	+	no	non_enhancer
hg_61184.1	-1.42271	0.518844	-1.01677	0.158524	0.367072	2.31278	0.603486	0.947571	0.936507	0.528028	0.915139	1.58343	0	noData	chr5	32419850	32419876	-	no	non_enhancer
p1@LOC105369519	-1.41391	1.07933	-1.01677	0.158525	0.367072	5.05921	2.41395	1.42136	1.17063	3.16817	1.83028	2.03584	1.30938	105369519	chr11	118700399	118700439	+	no	non_enhancer
p4@RNF149	-1.38223	0.522064	-1.0167	0.15854	0.367089	1.30094	1.50872	1.89514	1.17063	0.528028	0.915139	0.678612	1.30938	284996	chr2	101308714	101308725	-	no	non_enhancer
p1@PEX14	-1.23387	3.39677	-1.01634	0.158625	0.367254	15.9004	11.1645	12.0815	6.78967	11.6166	6.86355	10.1792	14.8397	5195	chr1	10474936	10474968	+	no	non_enhancer
p2@LPGAT1	-1.2214	3.52063	-1.01633	0.158627	0.367254	16.9122	7.24184	17.5301	11.004	10.5606	9.60896	9.50057	8.29276	9926	chr1	211830331	211830380	-	no	non_enhancer
hg_114844.1	-1.40738	1.30065	-1.01597	0.158712	0.367434	2.31278	2.1122	3.3165	1.40476	1.05606	2.28785	0.904816	3.05523	noData	chr11	63910561	63910609	+	no	non_enhancer
p1@YEATS2	-1.22151	3.71503	-1.01587	0.158735	0.367469	16.9122	13.5784	14.6874	12.1746	16.3689	9.38018	9.04816	9.16568	55689	chr3	183697770	183697861	+	no	non_enhancer
p4@ABI1	-1.36361	1.20738	-1.01583	0.158746	0.367477	3.75827	1.81046	2.36893	1.87301	2.64014	2.28785	0.452408	1.30938	10006	chr10	26823267	26823286	-	no	non_enhancer
p49@ARHGEF2	-1.38834	0.465188	-1.01544	0.158836	0.367658	2.89098	1.81046	1.18446	1.63889	0.528028	1.37271	1.35722	1.30938	9181	chr1	155978499	155978502	-	no	non_enhancer
p5@STT3B	-1.36716	0.745741	-1.01543	0.158839	0.367658	1.44549	1.81046	2.13204	0.70238	1.58408	0.915139	1.35722	1.30938	201595	chr3	31532988	31532999	+	no	non_enhancer
p1@TIMM10	-1.24683	3.05988	-1.01529	0.158871	0.367715	11.1303	6.33661	9.71261	5.61904	6.33634	8.69382	5.6551	6.11045	26519	chr11	57530714	57530770	-	no	non_enhancer
p1@ARL5A	-1.22271	4.00289	-1.01504	0.15893	0.367834	18.7914	10.8628	22.031	15.4524	16.8969	12.5832	13.7984	5.23753	26225	chr2	151828408	151828452	-	no	non_enhancer
hg_157702.1	-1.40787	0.837488	-1.01491	0.158961	0.367888	2.60188	1.50872	2.84271	1.40476	1.58408	0.686355	2.26204	0.872922	noData	chr16	66550069	66550086	-	no	non_enhancer
p4@GRK3	-1.28418	2.13401	-1.01476	0.158996	0.36795	5.05921	4.82789	5.92232	2.34127	6.33634	2.9742	2.71445	4.36461	157	chr22	25564974	25565039	+	no	non_enhancer
p1@RSU1	-1.15908	4.74015	-1.01448	0.15906	0.368082	33.2463	23.8377	24.6369	26.2222	29.5696	21.7346	24.8824	11.348	6251	chr10	16817362	16817437	-	no	non_enhancer
hg_5159.1	1.47296	1.38596	1.01395	0.159189	0.368362	0.144549	0.603486	0.236893	2.10714	1.58408	9.60896	7.23853	4.36461	noData	chr1	150765149	150765159	+	no	non_enhancer
hg_200124.1	1.30365	2.29924	1.0136	0.159267	0.368525	1.15639	0.90523	4.50096	10.7698	14.2568	7.32112	4.52408	8.72922	noData	chrX	109537058	109537073	-	no	non_enhancer
p2@KATNA1	-1.35359	1.4192	-1.01324	0.159352	0.368706	3.90282	1.50872	2.36893	1.63889	1.58408	2.9742	1.13102	1.30938	11104	chr6	149648736	149648781	-	no	non_enhancer
hg_55773.1	-1.36944	0.334106	-1.01316	0.159371	0.368715	1.73459	1.20697	0.473786	0.468253	0.528028	1.14392	0.904816	0.436461	noData	chr5	14202328	14202335	+	no	non_enhancer
p1@DOLPP1	-1.33478	0.834758	-1.01316	0.159372	0.368715	2.31278	1.50872	3.79029	1.17063	3.6962	0.915139	1.13102	0.872922	57171	chr9	129081098	129081134	+	no	non_enhancer
p1@MOSPD2	-1.18165	4.67581	-1.01307	0.159393	0.368746	25.5852	24.1395	25.1106	19.4325	19.009	16.7013	17.8701	19.6407	158747	chrX	14873400	14873471	+	no	non_enhancer
p1@INPP5K	-1.18773	4.37007	-1.01275	0.159469	0.368904	26.4525	23.536	26.532	18.496	19.009	22.6497	13.346	27.0606	51763	chr17	1516584	1516618	-	no	non_enhancer
hg_165307.1	1.42403	0.668482	1.01246	0.159536	0.369027	0.144549	0	0	3.04365	0	11.4392	4.07167	3.05523	noData	chr17	34307231	34307250	-	yes	chr17:34307230-34307633
p13@CAST	-1.37032	0.712815	-1.01243	0.159544	0.369027	1.30094	2.41395	1.42136	1.40476	1.05606	1.83028	0.904816	0.436461	831	chr5	96662065	96662085	+	no	non_enhancer
p13@NCOA2	1.3244	-0.236873	1.01239	0.159552	0.369027	0.144549	0	0	3.04365	0.528028	3.43177	4.75028	1.74584	10499	chr8	70245360	70245381	-	no	non_enhancer
p21@GAS7	-1.38087	0.816254	-1.01239	0.159552	0.369027	2.16823	1.20697	2.36893	1.87301	1.05606	1.37271	0.678612	0.872922	8522	chr17	10198576	10198583	-	no	non_enhancer
p1@NEDD1	-1.25388	2.52884	-1.01231	0.159571	0.369052	7.95019	5.12963	6.86989	5.38491	3.6962	5.49084	4.29788	4.36461	121441	chr12	96907217	96907276	+	no	non_enhancer
p1@AHSA2P	-1.21438	3.61397	-1.01226	0.159583	0.369063	16.0449	10.8628	16.3456	9.83332	14.7848	11.8968	7.46473	10.4751	130872	chr2	61177410	61177486	+	no	non_enhancer
p1@PRKAR2B	-1.33654	1.48784	-1.01214	0.159611	0.369111	3.03553	2.71569	4.26407	1.40476	2.64014	2.28785	2.48824	2.61876	5577	chr7	107044688	107044741	+	no	non_enhancer
hg_64876.1	-1.25105	3.60861	-1.01204	0.159634	0.369145	18.5023	11.768	9.47571	9.59919	5.28028	17.8452	6.55992	14.4032	noData	chr5	172656702	172656736	-	no	non_enhancer
p6@PIM1	-1.32548	0.295923	-1.01192	0.159663	0.369195	0.144549	0.90523	0.473786	0	0.528028	0.228785	0.226204	0	5292	chr6	37172518	37172534	+	no	non_enhancer
hg_98073.1	-1.33354	2.55142	-1.01176	0.159701	0.369265	9.10659	5.73312	2.60582	4.91666	4.75225	5.71962	1.80963	4.80107	noData	chr9	113153132	113153136	+	yes	chr9:113152688-113153136
p3@CHIT1	-1.3637	0.702947	-1.01172	0.15971	0.369269	1.59004	0.90523	1.42136	0.468253	1.05606	1.14392	0	0.872922	1118	chr1	203274007	203274020	-	no	non_enhancer
p1@RPS26P47	-1.34105	0.654899	-1.01167	0.159722	0.369279	0	1.20697	3.55339	0	0	0	1.58343	2.1823	HGNC:36368	chr13	100540273	100540274	-	no	non_enhancer
p2@RPL34	-1.35958	2.30194	-1.01136	0.159795	0.369416	5.20376	5.43138	4.02718	2.10714	3.16817	3.43177	5.6551	2.1823	6164	chr4	108620584	108620605	+	no	non_enhancer
p4@BLOC1S1	-1.4683	0.485791	-1.01136	0.159799	0.369416	1.87914	2.41395	0.236893	0.234127	0.528028	0.915139	0.904816	0.872922	2647	chr12	55716142	55716156	+	no	non_enhancer
p2@IFT122	-1.30199	1.46386	-1.01132	0.159804	0.369416	2.74643	2.1122	4.73786	1.63889	2.64014	1.83028	2.48824	1.74584	55764	chr3	129440083	129440163	+	no	non_enhancer
p5@RASSF3	1.33947	1.72978	1.01113	0.159849	0.369501	2.02369	1.81046	2.13204	11.004	10.5606	13.2695	7.69094	13.5303	283349	chr12	64610543	64610550	+	no	non_enhancer
hg_27853.1	-1.37664	0.19668	-1.01103	0.159873	0.369539	0.289098	0.301743	0.710679	0.468253	0	0.228785	0.226204	0	noData	chr2	38076392	38076411	-	no	non_enhancer
hg_103520.1	1.36859	0.0130254	1.01077	0.159933	0.369661	0.144549	0	0	0.70238	2.64014	2.28785	2.03584	3.49169	noData	chr10	3803649	3803660	+	yes	chr10:3803058-3804846
p1@RNU4-4P	-1.8337	2.74856	-1.01412	0.159963	0.369698	7.51655	12.3715	30.7961	4.21428	27.4575	11.668	0	16.1491	HGNC:10197	chr3	172796560	172796561	-	no	non_enhancer
hg_181512.1	1.39153	2.01131	1.01063	0.159967	0.369698	1.59004	0.603486	1.89514	7.0238	10.0325	9.38018	3.61926	8.29276	noData	chr19	45442904	45442919	-	yes	chr19:45442679-45443856
p1@PPP1R12B	-1.28129	1.20611	-1.01061	0.159972	0.369698	3.18008	2.71569	4.50096	4.44841	3.6962	1.37271	1.35722	1.30938	4660	chr1	202348687	202348726	+	no	non_enhancer
hg_23698.1	-1.38837	0.260569	-1.01056	0.159982	0.369704	0.722745	0.603486	0.710679	0.468253	0	0.686355	0	0.872922	noData	chr2	172197116	172197124	+	yes	chr2:172196520-172197536
hg_167248.1	1.42089	2.79026	1.01046	0.160007	0.369743	2.31278	0.603486	1.42136	6.32142	3.6962	21.7346	7.46473	13.0938	noData	chr17	58338063	58338093	-	no	non_enhancer
p7@EMILIN2	-1.2974	1.72523	-1.01022	0.160064	0.369858	3.03553	3.62092	2.36893	2.57539	2.11211	2.28785	3.61926	0.872922	84034	chr18	2847064	2847073	+	no	non_enhancer
hg_199344.1	-1.4395	0.909836	-1.01003	0.160109	0.369943	2.45733	0.90523	2.13204	0.70238	1.05606	1.37271	0.904816	1.30938	noData	chrX	53413069	53413121	-	no	non_enhancer
hg_10364.1	1.36818	0.903124	1.00982	0.160157	0.370036	0.433647	0.603486	0.236893	5.38491	6.33634	2.9742	1.35722	3.05523	noData	chr1	12166888	12166897	-	no	non_enhancer
p2@RBCK1	-1.24921	3.06777	-1.00959	0.160212	0.37013	8.23929	5.43138	6.633	4.44841	2.64014	9.83775	9.27437	3.92815	10616	chr20	408035	408104	+	no	non_enhancer
hg_120678.1	1.40436	2.15231	1.00959	0.160213	0.37013	1.01184	0.301743	0.473786	3.27777	2.64014	13.4983	3.39306	5.67399	noData	chr11	65776338	65776368	-	no	non_enhancer
p2@FBXL3	-1.41991	0.296576	-1.00943	0.160251	0.370202	1.30094	0.301743	1.89514	0.468253	1.58408	1.14392	0	0	26224	chr13	77027192	77027199	-	no	non_enhancer
p2@ZNF271P	-1.21012	3.62209	-1.00934	0.16027	0.370228	17.3459	9.35404	11.6078	11.4722	10.5606	12.1256	7.46473	5.67399	10778	chr18	35290296	35290329	+	no	non_enhancer
p2@HCFC1	-1.37069	1.75061	-1.00898	0.160356	0.370397	3.32463	2.1122	4.73786	0.468253	3.6962	3.43177	2.94065	2.1823	3054	chrX	153971169	153971233	-	no	non_enhancer
hg_60240.1	1.34815	1.54856	1.00897	0.160359	0.370397	1.01184	0.603486	1.42136	2.80952	6.33634	4.80448	9.72677	9.16568	noData	chr5	172831263	172831283	+	yes	chr5:172830764-172831387
hg_8466.1	1.39484	0.908689	1.00891	0.160372	0.37041	0.578196	0.301743	0.236893	5.15079	2.11211	5.26205	4.07167	2.1823	noData	chr1	212543037	212543052	+	yes	chr1:212542648-212543241
p3@TOE1	-1.35846	0.919017	-1.00879	0.160401	0.370459	2.74643	0.603486	1.65825	0.936507	1.05606	0.915139	0.678612	0.872922	114034	chr1	45340021	45340046	+	no	non_enhancer
p1@MRPL21	-1.20151	3.78867	-1.00836	0.160501	0.370673	18.9359	13.5784	12.7922	11.2381	15.8408	13.4983	14.2509	7.41983	219927	chr11	68903796	68903843	-	no	non_enhancer
p3@EIF3G	-1.42263	0.463323	-1.0082	0.16054	0.370746	2.60188	0.90523	0.710679	0.70238	3.16817	0.228785	0.452408	0	8666	chr19	10117130	10117175	-	no	non_enhancer
hg_87936.1	-1.36045	1.13936	-1.00805	0.160574	0.370807	1.30094	1.20697	2.13204	0.70238	0	3.66056	1.35722	1.74584	noData	chr8	23571410	23571430	+	no	non_enhancer
hg_38431.1	1.34481	1.5842	1.00795	0.160599	0.370847	1.01184	1.50872	0.947571	8.19443	14.7848	5.94841	3.39306	3.92815	noData	chr3	128076993	128077033	+	yes	chr3:128076806-128077564
hg_195995.1	-1.41533	0.94164	-1.0078	0.160636	0.370914	0.144549	1.20697	0.473786	0.234127	0	0	0.904816	0	noData	chrX	40171936	40171947	+	no	non_enhancer
p3@NOTCH2NLC	-1.42389	1.07558	-1.00762	0.160678	0.370993	2.31278	1.81046	3.79029	1.63889	2.64014	0.45757	0.678612	2.1823	100996717	chr1	149390578	149390591	+	no	non_enhancer
p2@CCDC90B	-1.25987	2.72351	-1.00723	0.16077	0.371187	8.67294	6.03486	6.15921	3.98015	7.39239	5.94841	5.20269	3.05523	60492	chr11	83286328	83286373	-	no	non_enhancer
hg_115311.1	-1.38662	0.411186	-1.00702	0.16082	0.371286	1.59004	0.603486	0.473786	0.70238	0	1.60149	0.452408	0.436461	noData	chr11	66276438	66276472	+	no	non_enhancer
hg_111149.1	1.32795	0.386279	1.00697	0.16083	0.371292	0.144549	0	0	2.10714	3.6962	0.915139	0.904816	2.1823	noData	chr10	102394382	102394393	-	no	non_enhancer
hg_161169.1	-1.48517	0.372669	-1.00682	0.160873	0.371372	1.01184	0.90523	1.89514	0.70238	0.528028	0.686355	0.678612	0	noData	chr17	44503703	44503733	+	no	non_enhancer
p5@STAU1	-1.40461	0.763896	-1.00643	0.160958	0.371551	3.18008	1.50872	2.13204	1.40476	2.11211	1.83028	1.13102	0.872922	6780	chr20	49188228	49188239	-	no	non_enhancer
hg_140597.1	-1.34111	0.925375	-1.00634	0.160979	0.371577	2.02369	1.81046	1.65825	0.936507	0.528028	1.14392	1.13102	2.61876	noData	chr14	75002888	75002899	+	no	non_enhancer
hg_227185.1	1.35045	0.309279	1.00632	0.160985	0.371577	0.144549	0	0.473786	1.87301	6.86436	2.51663	1.35722	1.74584	noData	chr19	12793826	12793838	+	no	non_enhancer
p1@PATL1	-1.16717	5.41993	-1.0062	0.161013	0.371623	40.6183	43.7528	46.1941	28.0952	43.2983	37.5207	34.1568	30.1158	219988	chr11	59668980	59669057	-	no	non_enhancer
p3@VASP	-1.29247	2.38335	-1.00616	0.161022	0.371623	4.62557	4.22441	4.50096	1.17063	1.58408	6.40598	5.20269	6.11045	7408	chr19	45518015	45518029	+	no	non_enhancer
p5@STARD7	-1.4041	0.731809	-1.00612	0.161031	0.371623	2.16823	2.1122	2.36893	0.936507	2.11211	2.74542	0.452408	1.74584	56910	chr2	96186187	96186263	-	no	non_enhancer
hg_57778.1	1.39598	0.425851	1.00611	0.161035	0.371623	0.289098	0	0.710679	3.04365	4.22422	3.20299	3.16686	1.74584	noData	chr5	98933795	98933800	+	yes	chr5:98933443-98933891
p5@USP9X	-1.41221	0.730332	-1.00593	0.161078	0.371704	0.722745	2.41395	2.60582	0.468253	1.05606	0.686355	1.58343	1.74584	8239	chrX	41085618	41085633	+	no	non_enhancer
p2@PCED1B	-1.43913	1.5324	-1.00541	0.161201	0.37197	4.04737	3.31918	1.42136	0.468253	4.75225	0.915139	2.94065	1.30938	91523	chr12	47216532	47216603	+	no	non_enhancer
hg_55198.1	1.40584	0.3231	1.00482	0.161339	0.372272	0	0	0	2.80952	2.11211	3.88934	0.452408	1.30938	noData	chr4	184850716	184850730	-	no	non_enhancer
hg_60136.1	1.32585	0.780572	1.00469	0.161371	0.372326	0.433647	0	0.473786	4.68253	3.16817	1.83028	1.35722	3.05523	noData	chr5	170312819	170312837	+	no	non_enhancer
hg_154850.1	-1.4155	1.36953	-1.00463	0.161385	0.372342	2.16823	0.90523	1.65825	0.70238	0	2.74542	1.35722	1.74584	noData	chr16	69699894	69699956	+	no	non_enhancer
p1@PIK3CB	-1.18272	4.53381	-1.00448	0.16142	0.37239	37.7273	24.7429	30.5592	21.7738	25.3453	30.6572	19.906	24.8783	5291	chr3	138834860	138834935	-	no	non_enhancer
hg_147569.1	-1.39361	1.5808	-1.00448	0.161421	0.37239	4.19192	0.90523	2.60582	2.10714	0	3.43177	1.13102	3.49169	noData	chr15	72207123	72207169	+	no	non_enhancer
p18@LITAF	-1.41318	0.8027	-1.00423	0.161479	0.372506	0.289098	0.603486	1.42136	0.70238	0	0.228785	0.678612	0	9516	chr16	11629212	11629228	-	no	non_enhancer
hg_137038.1	1.3571	0.930169	1.00414	0.1615	0.372537	0.578196	0.301743	1.18446	6.08729	2.64014	4.5757	3.39306	6.11045	noData	chr13	44237489	44237501	-	no	non_enhancer
hg_42507.1	-1.42408	0.651244	-1.00406	0.161521	0.372567	3.03553	0.90523	0.710679	1.63889	1.58408	2.74542	0	0	noData	chr3	53231510	53231537	-	no	non_enhancer
hg_56323.1	-1.45016	0.924092	-1.00403	0.16153	0.372567	2.60188	1.20697	2.60582	1.17063	0.528028	2.28785	1.58343	1.30938	noData	chr5	43066409	43066433	+	no	non_enhancer
p3@MDFIC	-1.27232	2.69033	-1.00399	0.161536	0.372567	6.64925	7.84532	5.92232	5.85317	6.33634	3.43177	3.39306	5.67399	29969	chr7	114922117	114922188	+	no	non_enhancer
p1@TTC32	-1.27933	2.41941	-1.00389	0.16156	0.372584	3.18008	3.92266	4.73786	2.34127	2.64014	2.28785	3.39306	3.05523	130502	chr2	19901660	19901704	-	no	non_enhancer
hg_3028.1	1.37631	1.2009	1.00386	0.161568	0.372584	1.15639	0	0.473786	5.38491	0.528028	6.17719	4.75028	7.41983	noData	chr1	58784255	58784291	+	no	non_enhancer
p2@PPP1R3B	-1.25954	2.99023	-1.00385	0.16157	0.372584	8.96204	7.54358	7.58057	6.55555	4.75225	12.812	4.29788	3.92815	79660	chr8	9150674	9150688	-	no	non_enhancer
hg_78131.1	-1.35316	1.91976	-1.00381	0.161579	0.372584	3.75827	1.81046	1.89514	2.10714	2.64014	0.915139	1.35722	0.872922	noData	chr7	36283960	36283990	+	yes	chr7:36283605-36284094
hg_63338.1	1.42819	1.5682	1.0038	0.161582	0.372584	0	0.603486	0.236893	2.10714	1.05606	9.60896	3.16686	5.67399	noData	chr5	132498301	132498313	-	yes	chr5:132498256-132498562
hg_194853.1	-1.47874	2.28051	-1.00367	0.161617	0.372647	3.18008	5.12963	3.07961	2.80952	1.58408	3.20299	0.904816	6.54691	noData	chrM	4079	4104	+	no	non_enhancer
p1@NBR2	-1.39832	1.54469	-1.00352	0.161649	0.372703	6.64925	0.90523	3.07961	2.57539	2.64014	3.66056	1.13102	0.436461	10230	chr17	43125574	43125618	+	no	non_enhancer
p1@PRDM10	-1.30169	1.76066	-1.00341	0.161673	0.37274	3.61372	3.62092	6.39611	2.57539	3.16817	3.88934	3.84547	2.1823	56980	chr11	130002817	130002860	-	no	non_enhancer
p4@UHRF1BP1	-1.30813	2.29296	-1.00274	0.161833	0.373091	4.48102	5.12963	5.44854	2.80952	3.6962	5.71962	2.26204	3.92815	54887	chr6	34791963	34792051	+	no	non_enhancer
p2@ALKBH3	-1.40114	0.610665	-1.00259	0.161869	0.373156	2.45733	1.20697	1.18446	1.17063	0.528028	0.686355	2.03584	0.872922	221120	chr11	43881070	43881098	+	no	non_enhancer
p1@SPG7	-1.16821	4.64966	-1.00255	0.161879	0.373162	31.078	23.8377	33.4019	21.0714	22.1772	25.6239	20.5846	27.0606	6687	chr16	89508387	89508416	+	no	non_enhancer
hg_101371.1	1.3568	-0.0457735	1.00238	0.161918	0.373235	0	0	0	2.57539	1.05606	2.05906	2.03584	1.30938	noData	chr9	91193782	91193786	-	yes	chr9:91193709-91194450
p3@JTB	-1.30169	1.81514	-1.00211	0.161983	0.373365	4.04737	2.71569	4.50096	4.21428	2.11211	1.60149	2.26204	1.74584	10899	chr1	153977690	153977708	-	no	non_enhancer
hg_57771.1	1.37569	1.13811	1.00203	0.162003	0.373394	0.578196	0.603486	0	2.10714	1.58408	7.32112	7.91714	4.36461	noData	chr5	98927380	98927394	+	yes	chr5:98927255-98927539
p2@MYO19	-1.29269	2.09669	-1.00191	0.162031	0.373441	4.48102	4.22441	5.21164	2.80952	6.33634	2.28785	1.80963	2.61876	80179	chr17	36535421	36535460	-	no	non_enhancer
p1@NBEAL2	-1.19193	3.84747	-1.00164	0.162094	0.373568	20.0923	16.8976	25.8213	12.877	23.7613	13.2695	12.215	17.022	23218	chr3	46979773	46979843	+	no	non_enhancer
p1@SRPK2	-1.18978	4.34985	-1.00146	0.162138	0.373652	22.9833	22.6307	27.4796	12.4087	28.5135	19.9043	22.8466	14.8397	6733	chr7	105388882	105388929	-	no	non_enhancer
hg_70944.1	1.36491	1.28422	1.00133	0.162167	0.373702	0.433647	0	0.236893	4.91666	3.6962	3.88934	0.452408	2.61876	noData	chr6	159689232	159689236	+	no	non_enhancer
p7@DAPK1	-1.39537	0.811818	-1.0012	0.162199	0.373758	3.18008	2.1122	2.13204	1.17063	2.11211	1.14392	0.904816	2.61876	1612	chr9	87498728	87498751	+	no	non_enhancer
hg_23799.1	-1.37828	1.04683	-1.00106	0.162233	0.373818	2.45733	0.90523	2.84271	0.70238	1.05606	2.74542	1.58343	0.872922	noData	chr2	174487386	174487409	+	no	non_enhancer
hg_176909.1	-1.45355	3.34666	-1.001	0.16225	0.373838	10.5521	7.84532	12.7922	7.25793	5.28028	13.4983	2.71445	10.9115	noData	chr19	48966637	48966671	+	no	non_enhancer
p10@SF1	-1.35848	0.769452	-1.00092	0.162267	0.37386	1.59004	3.01743	0.947571	0.936507	1.58408	1.60149	0.904816	0.872922	7536	chr11	64769049	64769067	-	no	non_enhancer
hg_56633.1	-1.48218	1.15799	-1.00085	0.162289	0.373895	1.87914	2.41395	1.89514	0.70238	1.58408	3.88934	0.226204	2.1823	noData	chr5	61522118	61522122	+	no	non_enhancer
hg_120355.1	1.31478	1.65254	1.00065	0.162329	0.373968	0.289098	0	0.947571	4.44841	2.11211	4.5757	2.48824	3.05523	noData	chr11	64207546	64207557	-	no	non_enhancer
hg_41881.1	1.31624	2.12759	1.00054	0.162357	0.374015	1.30094	0.301743	0.473786	4.21428	3.16817	6.17719	3.84547	4.80107	noData	chr3	45064818	45064838	-	no	non_enhancer
hg_150790.1	-1.36871	0.886408	-1.00048	0.162371	0.374027	1.87914	2.1122	0.947571	0.936507	0.528028	1.83028	1.35722	1.30938	noData	chr15	72199508	72199528	-	no	non_enhancer
hg_188516.1	-1.39907	0.705545	-1.00045	0.162378	0.374027	1.87914	1.20697	1.65825	0.234127	2.64014	1.14392	0.452408	0.872922	noData	chr21	15872040	15872047	+	no	non_enhancer
hg_41946.1	1.3436	2.87408	1.00035	0.162402	0.374049	2.89098	1.50872	1.42136	14.75	4.22422	15.7862	9.04816	10.4751	noData	chr3	46111167	46111182	-	yes	chr3:46111149-46111590
hg_81159.1	1.32972	0.231704	1.00034	0.162403	0.374049	0	0	0.236893	3.27777	1.58408	3.20299	1.80963	0.872922	noData	chr7	130910569	130910580	+	yes	chr7:130909192-130911157
p1@H2BS1	-1.2749	1.51797	-1.00018	0.162443	0.374123	4.19192	2.71569	1.89514	1.17063	2.11211	2.74542	3.16686	2.1823	54145	chr21	43565172	43565191	+	no	non_enhancer
p1@RUFY1	-1.19699	4.26193	-1.00001	0.162483	0.374198	30.9335	16.5959	22.9786	15.6865	22.7052	18.3028	15.6081	17.4584	80230	chr5	179550545	179550567	+	no	non_enhancer
hg_105406.1	-1.36202	-0.102208	-0.999894	0.16251	0.374243	0.722745	0	0.710679	0	0	0.686355	0.452408	0	noData	chr10	70816339	70816359	+	no	non_enhancer
p1@SURF4	-1.14469	5.56884	-0.999854	0.162519	0.374246	61.2888	44.0545	50.6951	40.2698	42.7703	55.3659	35.0616	41.4638	6836	chr9	133376038	133376082	-	no	non_enhancer
hg_153856.1	1.32471	0.511658	0.999572	0.162587	0.374384	0.144549	0.301743	0.236893	1.40476	3.16817	2.51663	2.71445	3.92815	noData	chr16	31869764	31869777	+	yes	chr16:31869438-31870469
hg_109936.1	-1.26612	2.09841	-0.999356	0.162638	0.374484	4.19192	4.52615	4.50096	2.57539	2.64014	4.80448	3.16686	3.49169	noData	chr10	71831240	71831254	-	no	non_enhancer
hg_81158.1	1.35963	0.577226	0.99931	0.162649	0.374492	0.722745	0	0.236893	1.87301	3.6962	5.03327	2.71445	2.61876	noData	chr7	130910536	130910543	+	yes	chr7:130909192-130911157
p1@ST7	-1.2503	2.63266	-0.999221	0.16267	0.374523	10.5521	6.03486	9.9495	7.72618	4.22422	9.38018	5.88131	5.67399	7982	chr7	116953482	116953512	+	no	non_enhancer
p1@SEMA4D	-1.1828	5.25978	-0.998998	0.162723	0.374627	53.9168	28.9673	62.3028	38.3968	33.2658	46.4433	30.3113	35.7898	10507	chr9	89498057	89498133	-	no	non_enhancer
hg_76504.1	1.45285	1.24618	0.998973	0.162733	0.374631	0.144549	0.301743	0.473786	3.98015	3.16817	3.66056	2.03584	6.11045	noData	chr6	159688877	159688889	-	no	non_enhancer
hg_8885.1	1.33367	0.979053	0.998823	0.162765	0.374688	0.433647	0.301743	0.473786	3.27777	5.28028	1.60149	3.61926	3.92815	noData	chr1	226703630	226703653	+	yes	chr1:226703164-226703715
p1@TMEM263	-1.37581	1.36732	-0.998718	0.162791	0.374728	1.15639	3.01743	2.84271	0.936507	1.05606	2.51663	0.904816	1.74584	90488	chr12	106955890	106955930	+	no	non_enhancer
p4@ENTPD1	-1.24698	2.50666	-0.998598	0.162819	0.374776	8.96204	5.12963	6.15921	5.38491	8.44845	5.94841	3.16686	2.61876	953	chr10	95755652	95755685	+	no	non_enhancer
hg_159386.1	1.46308	1.6186	0.998507	0.162845	0.3748	1.44549	0.603486	0.710679	3.5119	7.92042	7.09233	6.10751	12.2209	noData	chr17	7846603	7846633	+	no	non_enhancer
hg_178474.1	-1.2754	2.53077	-0.998489	0.162845	0.3748	6.7938	6.03486	4.97475	3.04365	5.28028	7.09233	3.61926	4.36461	noData	chr19	4557196	4557227	-	no	non_enhancer
hg_181140.1	-1.46604	1.15468	-0.998128	0.162936	0.374991	4.33647	1.20697	3.3165	1.40476	3.16817	1.14392	0.904816	1.74584	noData	chr19	42091158	42091202	-	no	non_enhancer
p4@PAXBP1	-1.35793	1.43904	-0.997949	0.162974	0.375051	3.32463	1.50872	2.60582	1.17063	1.05606	1.37271	1.58343	2.61876	94104	chr21	32771688	32771705	-	no	non_enhancer
p1@RNU4-54P	-1.62805	2.86532	-0.998393	0.162977	0.375051	13.4431	6.03486	14.4505	8.19443	8.97648	15.0998	0.226204	8.29276	HGNC:46990	chr12	28319460	28319461	-	no	non_enhancer
hg_160728.1	-1.35565	0.486909	-0.997755	0.16302	0.375132	1.15639	0.90523	1.18446	0.234127	1.58408	0.45757	0.678612	0.436461	noData	chr17	40330570	40330608	+	no	non_enhancer
p3@SLC39A1	-1.32296	1.43005	-0.997518	0.163077	0.375244	5.49286	2.41395	4.02718	2.10714	3.6962	2.51663	3.39306	1.74584	27173	chr1	153962743	153962773	-	no	non_enhancer
p1@RNU4-41P	-1.58219	1.48469	-0.997667	0.163095	0.375259	4.33647	2.41395	4.02718	3.98015	3.16817	2.51663	0	1.30938	HGNC:46977	chr12	98418035	98418039	-	no	non_enhancer
p2@FTSJ1	-1.32469	0.895286	-0.997425	0.163099	0.375259	1.59004	2.41395	1.42136	0.468253	1.05606	1.83028	2.48824	1.30938	24140	chrX	48476312	48476344	+	no	non_enhancer
p2@BIRC2	1.29049	3.06949	0.997392	0.163107	0.37526	1.73459	1.81046	3.79029	6.55555	11.0886	16.0149	14.0247	14.8397	329	chr11	102346871	102346925	+	no	non_enhancer
hg_71795.1	1.4197	0.34355	0.997001	0.163201	0.375458	0.144549	0	0	0.936507	2.64014	4.34691	2.03584	1.74584	noData	chr6	12051944	12051948	-	yes	chr6:12051882-12052174
hg_25603.1	1.38275	0.810551	0.996969	0.163208	0.375458	0	0	0.947571	1.40476	2.64014	2.9742	5.6551	2.61876	noData	chr2	222364472	222364485	+	yes	chr2:222364296-222364868
hg_162033.1	-1.45311	0.64941	-0.996938	0.163218	0.375464	2.31278	1.50872	1.42136	1.40476	2.11211	3.66056	0.226204	0	noData	chr17	59847444	59847449	+	no	non_enhancer
p1@ITGA4	-1.18224	4.93936	-0.996868	0.163232	0.375477	33.969	28.9673	44.0621	32.0754	33.2658	27.9118	16.2867	26.1876	3676	chr2	181457343	181457428	+	no	non_enhancer
p7@CIITA	-1.36944	1.21117	-0.996778	0.163253	0.375509	1.59004	0.603486	3.55339	1.63889	1.58408	0.686355	0.452408	0.436461	4261	chr16	10878980	10878991	+	no	non_enhancer
p1@ZFAND4	-1.30371	1.87951	-0.996735	0.163264	0.375514	2.60188	3.62092	3.55339	3.27777	2.64014	1.60149	1.13102	1.74584	93550	chr10	45672708	45672798	-	no	non_enhancer
p11@ZNF385A	-1.33683	1.4652	-0.996526	0.163313	0.375611	3.90282	1.20697	2.13204	1.63889	1.05606	2.9742	1.35722	1.30938	25946	chr12	54384753	54384763	-	no	non_enhancer
p2@HMGB1P9	-1.36861	0.952307	-0.996157	0.163402	0.375762	1.73459	1.20697	3.07961	0.936507	1.05606	1.83028	1.13102	0.872922	HGNC:13320	chr2	218200272	218200289	+	no	non_enhancer
p2@SLC26A11	-1.35706	0.975255	-0.996133	0.163408	0.375762	1.44549	1.20697	2.60582	0.468253	1.05606	0.45757	2.26204	1.74584	284129	chr17	80220247	80220282	+	no	non_enhancer
p2@UBE2K	-1.21696	3.94257	-0.996118	0.163411	0.375762	15.6113	15.9924	16.1087	10.0674	10.5606	14.1847	14.0247	13.5303	3093	chr4	39698156	39698176	+	no	non_enhancer
hg_11536.1	-1.32924	0.816147	-0.996097	0.163416	0.375762	1.59004	3.31918	2.84271	0.468253	0.528028	4.11813	2.48824	4.80107	noData	chr1	32335035	32335057	-	no	non_enhancer
hg_3942.1	1.49581	0.980538	0.996132	0.163418	0.375762	0	0	0	1.63889	0.528028	6.63476	2.03584	2.61876	noData	chr1	89274847	89274861	+	yes	chr1:89274303-89274861
hg_34490.1	1.37395	2.14846	0.99598	0.163444	0.375805	0.433647	0.603486	2.13204	5.61904	9.5045	2.05906	7.91714	5.23753	noData	chr2	231182701	231182736	-	no	non_enhancer
hg_16212.1	-1.34165	1.74198	-0.995861	0.163473	0.375852	4.77012	4.22441	2.60582	2.57539	2.11211	5.03327	1.35722	3.92815	noData	chr1	183563227	183563245	-	no	non_enhancer
p1@SMARCAD1	-1.25954	2.29994	-0.995568	0.163543	0.375995	7.372	6.63835	6.15921	4.91666	6.86436	4.34691	5.4289	3.05523	56916	chr4	94207597	94207643	+	no	non_enhancer
p2@LINC01881	-1.36569	0.898789	-0.995477	0.163564	0.376012	2.16823	1.20697	4.50096	2.10714	1.05606	1.37271	1.35722	1.30938	HGNC:52700	chr2	242088653	242088674	+	no	non_enhancer
p6@NCOA1	-1.19125	4.10993	-0.995472	0.163566	0.376012	29.488	13.5784	24.4	15.4524	20.0651	16.9301	11.9888	17.4584	8648	chr2	24491239	24491283	+	no	non_enhancer
p3@LILRB2	-1.24446	2.67252	-0.99524	0.163621	0.376091	7.22745	6.33661	9.47571	4.68253	4.22422	9.15139	6.10751	6.11045	10288	chr19	54280557	54280575	-	no	non_enhancer
p1@SLC9B2	-1.40692	1.02318	-0.995227	0.163625	0.376091	1.44549	0.90523	0.710679	1.40476	0	1.14392	0.226204	0.872922	133308	chr4	103076705	103076784	-	no	non_enhancer
p4@GRINA	-1.20151	4.25959	-0.995203	0.16363	0.376091	18.9359	18.4063	17.2932	13.3452	11.0886	13.9559	19.6798	18.7678	2907	chr8	143990120	143990131	+	no	non_enhancer
hg_134766.1	1.3355	-0.0977363	0.995199	0.163631	0.376091	0	0	0	3.04365	5.80831	0.228785	0.452408	0.872922	noData	chr13	36418330	36418343	+	yes	chr13:36417989-36418407
hg_152785.1	1.32106	2.53365	0.994866	0.163711	0.376257	1.59004	1.20697	1.18446	10.0674	4.22422	6.17719	4.97649	11.348	noData	chr16	11597420	11597442	+	no	non_enhancer
hg_174621.1	-1.30991	2.71585	-0.994218	0.163866	0.376595	5.34831	6.63835	9.23882	3.98015	5.80831	3.88934	4.75028	6.11045	noData	chr19	18177704	18177744	+	no	non_enhancer
hg_200955.1	-1.25645	3.28129	-0.994057	0.163904	0.376666	10.1184	9.0523	9.23882	4.44841	5.80831	13.4983	8.82196	9.16568	noData	chrX	154020616	154020650	-	no	non_enhancer
p2@ANGEL2	-1.2959	1.39416	-0.993952	0.163929	0.376706	2.31278	3.01743	3.55339	2.57539	2.64014	1.60149	2.03584	0.872922	90806	chr1	213015839	213015877	-	no	non_enhancer
hg_8676.1	1.33681	0.739067	0.99387	0.163949	0.376733	0.144549	0	0	0.936507	2.64014	1.14392	2.26204	3.05523	noData	chr1	221000814	221000825	+	yes	chr1:221000388-221001011
hg_88924.1	1.37991	0.227042	0.993233	0.164102	0.377067	0	0	0	4.68253	0	3.66056	2.48824	3.05523	noData	chr8	55989085	55989101	+	yes	chr8:55988612-55989631
p1@ZSCAN30	-1.38385	0.514077	-0.993201	0.16411	0.377067	1.59004	0.90523	0.473786	0.70238	0.528028	0.915139	0.904816	0	100101467	chr18	35290184	35290259	-	no	non_enhancer
hg_93026.1	1.36081	0.831968	0.992995	0.164159	0.377162	0.722745	1.20697	0.236893	3.27777	2.64014	8.69382	7.91714	6.11045	noData	chr8	51898367	51898378	-	no	non_enhancer
p3@C7orf50	-1.38897	0.539288	-0.992749	0.164218	0.37728	1.01184	1.20697	1.18446	1.17063	0	0.45757	1.13102	1.30938	84310	chr7	1028311	1028329	-	no	non_enhancer
hg_20682.1	1.34451	2.23339	0.992702	0.164229	0.377287	0.578196	0.90523	0.236893	3.74603	5.28028	4.80448	2.48824	5.67399	noData	chr2	68380436	68380448	+	no	non_enhancer
p2@CDC25B	-1.26543	2.59071	-0.99257	0.164261	0.377342	9.10659	4.22441	8.76504	6.32142	3.16817	8.92261	4.97649	5.23753	994	chr20	3795724	3795859	+	no	non_enhancer
p5@SERPINB6	-1.35416	0.751758	-0.992342	0.164316	0.377444	2.45733	0.603486	2.13204	0.70238	1.05606	1.14392	0.678612	1.30938	5269	chr6	2971593	2971611	-	no	non_enhancer
p1@MGMT	-1.31051	1.40675	-0.99232	0.164321	0.377444	2.16823	2.71569	2.36893	2.34127	2.11211	1.60149	0.452408	1.30938	4255	chr10	129467232	129467258	+	no	non_enhancer
hg_97672.1	1.30696	-0.091541	0.992279	0.164331	0.377449	0	0	0	1.87301	0.528028	2.28785	2.26204	3.92815	noData	chr9	99762771	99762784	+	yes	chr9:99762590-99762790
p7@CEBPB	-1.31403	1.51172	-0.992004	0.164397	0.377583	3.75827	1.50872	3.3165	3.27777	1.58408	2.74542	1.13102	0.872922	1051	chr20	50190554	50190586	+	no	non_enhancer
p1@MORC3	-1.13021	7.3317	-0.991889	0.164424	0.377611	163.34	149.966	161.798	86.861	138.343	158.777	178.475	117.844	23515	chr21	36320183	36320260	+	no	non_enhancer
p2@STT3B	-1.16875	3.94389	-0.991887	0.164425	0.377611	21.8269	15.6906	19.899	14.5159	13.7287	15.0998	17.4177	15.2761	201595	chr3	31532960	31532984	+	no	non_enhancer
p2@HLA-DRA	-1.25942	3.91096	-0.991742	0.16446	0.377673	14.5994	21.122	14.2136	11.7063	13.2007	15.7862	7.46473	16.5855	3122	chr6	32442566	32442630	+	no	non_enhancer
p1@PRPSAP2	-1.23381	3.24429	-0.99158	0.164498	0.377742	15.4667	9.95753	11.134	10.3016	7.39239	6.40598	10.4054	11.7844	5636	chr17	18858117	18858181	+	no	non_enhancer
hg_151227.1	1.37713	0.548829	0.991554	0.164505	0.377742	0	0.301743	0	2.10714	4.75225	2.28785	0.904816	1.30938	noData	chr15	81286918	81286929	-	yes	chr15:81286918-81287125
p1@LOC100287015	-1.32006	0.766544	-0.991505	0.164517	0.37775	2.16823	0.90523	1.42136	0.936507	1.58408	0.915139	0.904816	0.436461	100287015	chr8	6406524	6406584	-	no	non_enhancer
p1@MGAT5	-1.24733	2.76232	-0.99133	0.164559	0.377829	4.91467	7.54358	9.71261	2.34127	10.5606	2.51663	6.55992	5.23753	4249	chr2	134119920	134119942	+	no	non_enhancer
p2@MAGED2	-1.34186	0.548851	-0.990952	0.16465	0.37802	1.73459	1.20697	1.18446	1.40476	1.05606	0.686355	0.452408	0.436461	10916	chrX	54809066	54809151	+	no	non_enhancer
hg_7597.1	1.29717	2.31088	0.990692	0.164712	0.378145	1.87914	0.603486	1.65825	7.72618	10.5606	5.26205	4.07167	6.11045	noData	chr1	198641881	198641909	+	no	non_enhancer
p1@PSME4	-1.37211	1.64868	-0.99064	0.164724	0.378156	4.62557	3.01743	2.36893	1.87301	2.64014	3.66056	0.904816	3.05523	23198	chr2	53971007	53971052	-	no	non_enhancer
hg_22155.1	1.32017	-0.283583	0.990561	0.164743	0.378181	0	0	0	1.63889	1.05606	2.05906	4.52408	1.30938	noData	chr2	113377123	113377128	+	yes	chr2:113376663-113377295
p1@INPPL1	-1.23588	3.75809	-0.990413	0.164779	0.378246	22.9833	9.35404	20.8466	14.75	16.3689	16.2437	6.33371	11.7844	3636	chr11	72223868	72223906	+	no	non_enhancer
hg_44508.1	-1.37075	1.84883	-0.990377	0.164788	0.378248	4.33647	2.71569	3.07961	3.04365	1.05606	2.51663	2.26204	2.61876	noData	chr3	129233640	129233658	-	yes	chr3:129233498-129233905
p1@FLYWCH2	-1.254	1.73206	-0.990312	0.164803	0.378265	4.33647	3.62092	4.97475	3.98015	3.6962	3.66056	1.58343	2.1823	114984	chr16	2883230	2883308	+	no	non_enhancer
hg_35076.1	-1.38826	0.0301119	-0.990162	0.16484	0.378331	0.578196	0.90523	0.236893	0.234127	0.528028	0	0.452408	0	noData	chr3	4836758	4836763	+	no	non_enhancer
hg_163140.1	1.30844	1.42013	0.990082	0.164858	0.378356	0.289098	0.603486	0.710679	6.78967	7.92042	1.60149	2.48824	2.1823	noData	chr17	78862217	78862234	+	no	non_enhancer
hg_125130.1	1.39091	0.00370106	0.989833	0.164919	0.378475	0	0	0.473786	3.98015	3.6962	0.45757	2.48824	2.1823	noData	chr12	45215619	45215655	+	no	non_enhancer
p6@EIF5A	-1.34498	1.6442	-0.989803	0.164926	0.378475	2.89098	3.01743	2.60582	1.87301	0.528028	2.28785	1.80963	4.36461	1984	chr17	7306975	7307011	+	no	non_enhancer
p1@GPR137B	-1.18547	6.17058	-0.989649	0.164963	0.378542	68.6608	63.3661	97.363	44.0158	57.5551	55.8235	66.7302	69.3973	7107	chr1	236142526	236142577	+	no	non_enhancer
p1@PIEZO1	-1.27186	2.838	-0.98939	0.165025	0.378652	9.97388	9.35404	14.6874	6.08729	11.0886	5.94841	6.55992	11.7844	9780	chr16	88785210	88785227	-	no	non_enhancer
p4@CCR1	-1.29321	2.64005	-0.989385	0.165026	0.378652	6.7938	5.12963	4.26407	4.44841	4.22422	2.74542	4.75028	3.05523	1230	chr3	46208368	46208383	-	no	non_enhancer
hg_111198.1	-1.40123	1.31006	-0.988822	0.165163	0.37893	1.73459	2.41395	5.68543	1.87301	0	2.9742	1.58343	7.85629	noData	chr10	102796463	102796490	-	yes	chr10:102796463-102796701
hg_135164.1	1.29704	1.77948	0.988817	0.165163	0.37893	2.02369	1.20697	2.60582	6.55555	6.33634	16.7013	11.9888	13.9667	noData	chr13	50714169	50714182	+	yes	chr13:50713971-50714273
hg_23903.1	1.31183	0.8572	0.988676	0.165197	0.378989	0.289098	0.301743	0.473786	2.34127	3.16817	3.20299	2.71445	5.23753	noData	chr2	177265007	177265020	+	no	non_enhancer
hg_142866.1	1.37955	0.776017	0.988628	0.165209	0.378999	0.289098	0.301743	0	2.10714	1.58408	3.43177	1.80963	6.54691	noData	chr14	35401877	35401888	-	no	non_enhancer
p1@PPM1K	1.37349	0.798256	0.988005	0.165359	0.379325	0.722745	0.90523	0	3.74603	3.6962	5.26205	2.94065	4.36461	152926	chr4	88284553	88284568	-	no	non_enhancer
p6@CAPRIN1	-1.27425	2.15657	-0.987406	0.165503	0.379613	4.19192	6.33661	6.15921	3.04365	6.33634	3.20299	3.39306	3.05523	4076	chr11	34052351	34052367	+	no	non_enhancer
p2@SLC31A2	-1.16149	4.57262	-0.987379	0.165509	0.379613	28.7652	17.8029	30.7961	20.8373	21.1211	20.5906	16.0605	17.8949	1318	chr9	113150950	113150986	+	no	non_enhancer
hg_92554.1	-1.32707	-0.173568	-0.987366	0.165513	0.379613	0.722745	0.301743	0.236893	0.468253	0	0.686355	0	0	noData	chr8	29241703	29241706	-	no	non_enhancer
hg_173789.1	1.35997	1.27234	0.987341	0.165519	0.379613	0.289098	0.301743	2.36893	3.98015	7.92042	5.94841	2.48824	4.36461	noData	chr19	10403673	10403702	+	no	non_enhancer
p2@MYO1C	-1.31735	1.01935	-0.987269	0.165536	0.379613	2.02369	1.81046	3.3165	0.936507	1.58408	1.60149	1.35722	2.61876	4641	chr17	1491646	1491693	-	no	non_enhancer
hg_773.1	-1.38988	0.987991	-0.987268	0.165537	0.379613	2.31278	1.81046	1.42136	1.87301	2.64014	1.60149	0	0.436461	noData	chr1	13757800	13757803	+	no	non_enhancer
hg_157015.1	-1.35317	1.36314	-0.987256	0.165539	0.379613	2.16823	1.50872	3.55339	2.34127	2.64014	0.45757	1.80963	0.436461	noData	chr16	30075891	30075927	-	no	non_enhancer
hg_38505.1	-1.1721	4.32419	-0.98719	0.165555	0.379632	26.7416	19.0098	23.4524	19.6666	13.2007	24.48	19.6798	20.0772	noData	chr3	129120796	129120835	+	no	non_enhancer
p1@GUSBP11	-1.19	3.66562	-0.987004	0.1656	0.379717	15.6113	14.4837	18.2408	9.83332	19.009	8.46504	12.4412	12.2209	91316	chr22	23717318	23717375	-	no	non_enhancer
p1@RELCH	-1.17223	5.31012	-0.9869	0.165625	0.379756	60.8551	38.0196	54.9591	31.8412	47.5225	40.0374	47.5028	36.2262	57614	chr18	62187247	62187318	+	no	non_enhancer
p3@TGFB1	-1.20288	3.76102	-0.986466	0.16573	0.379978	16.1895	12.6732	15.398	11.9405	8.44845	13.9559	13.5722	12.6574	7040	chr19	41353886	41353899	-	no	non_enhancer
hg_193689.1	-1.41289	0.832745	-0.986253	0.165782	0.380081	1.01184	2.41395	1.65825	0.234127	2.64014	0.45757	0.678612	1.30938	noData	chr22	31256334	31256366	-	no	non_enhancer
hg_35630.1	1.32511	-0.315173	0.98578	0.165896	0.380322	0	0	0	1.40476	1.05606	2.05906	3.39306	2.1823	noData	chr3	18726065	18726069	+	yes	chr3:18725644-18726162
hg_30823.1	1.34735	0.615552	0.985723	0.165909	0.380336	0.289098	0.603486	0.710679	2.80952	4.22422	4.11813	7.23853	3.92815	noData	chr2	136238304	136238323	-	yes	chr2:136238269-136238562
p1@MTOR	-1.35659	1.36948	-0.985656	0.165926	0.380355	3.32463	2.41395	4.26407	1.87301	3.16817	0.915139	2.26204	2.61876	2475	chr1	11262529	11262572	-	no	non_enhancer
hg_168065.1	-1.34357	1.48459	-0.985436	0.165979	0.380459	5.92651	1.50872	2.13204	1.87301	1.05606	1.83028	2.71445	2.61876	noData	chr17	75312230	75312245	-	no	non_enhancer
p6@MAML2	-1.34565	0.0432403	-0.984931	0.166101	0.380721	0.433647	0.90523	0.473786	0.70238	0	0.686355	0.452408	0	84441	chr11	96341966	96341991	-	no	non_enhancer
hg_38482.1	-1.34248	0.824248	-0.984521	0.1662	0.38093	1.01184	0.90523	0.947571	0.468253	0.528028	1.60149	0.226204	0.436461	noData	chr3	128813662	128813675	+	no	non_enhancer
hg_169947.1	1.34622	0.1136	0.9844	0.166229	0.380979	0	0	0	1.87301	3.16817	1.83028	0.904816	0.872922	noData	chr18	35812144	35812158	+	no	non_enhancer
p7@RACK1	-1.34436	1.27368	-0.984293	0.166255	0.38102	3.32463	2.1122	1.89514	2.34127	2.11211	2.74542	0.452408	0.872922	10399	chr5	181242216	181242234	-	no	non_enhancer
hg_188833.1	1.34646	0.981565	0.984113	0.166299	0.381102	0.289098	0.301743	0.710679	3.27777	2.64014	5.71962	4.07167	3.05523	noData	chr21	33008009	33008035	+	yes	chr21:33007639-33008156
p1@METTL6	-1.30134	1.71074	-0.983785	0.166378	0.381259	4.77012	2.71569	3.55339	2.34127	3.16817	2.9742	2.03584	1.74584	131965	chr3	15427499	15427536	-	no	non_enhancer
p1@ALDH3B1	-1.18842	4.72788	-0.983765	0.166383	0.381259	45.0993	26.2517	33.8757	33.246	38.546	34.7753	20.1322	16.1491	221	chr11	68010281	68010338	+	no	non_enhancer
hg_27029.1	1.31392	-0.0587825	0.983679	0.166404	0.381288	0	0	0.236893	2.10714	2.64014	1.37271	1.80963	1.74584	noData	chr2	16862552	16862567	-	yes	chr2:16862511-16862766
p5@RFTN1	1.41438	0.293178	0.983408	0.16647	0.381424	0	0	0.473786	2.34127	1.58408	2.28785	1.58343	5.23753	23180	chr3	16512896	16512922	-	no	non_enhancer
hg_16312.1	1.34242	0.658971	0.983307	0.166494	0.381449	0.144549	0	0	2.10714	4.75225	0.45757	0.678612	1.74584	noData	chr1	185345976	185346010	-	yes	chr1:185345876-185346220
p3@APOL6	-1.28683	2.00278	-0.983291	0.166497	0.381449	4.77012	3.31918	4.50096	3.04365	3.6962	3.66056	2.71445	1.74584	80830	chr22	35648364	35648397	+	no	non_enhancer
p6@DUSP16	1.30734	0.819721	0.983241	0.16651	0.381454	0.144549	0.603486	0.236893	3.27777	3.16817	3.88934	4.75028	2.1823	80824	chr12	12562679	12562690	-	no	non_enhancer
p21@SOD2	1.37038	1.13361	0.983219	0.166515	0.381454	0	0	0.236893	2.34127	1.05606	3.66056	2.26204	3.05523	6648	chr6	159680577	159680594	-	no	non_enhancer
p4@MPEG1	-1.31943	1.64171	-0.983158	0.16653	0.381469	7.80565	2.41395	2.13204	3.27777	2.64014	6.63476	1.80963	1.30938	219972	chr11	59212451	59212468	-	no	non_enhancer
hg_7730.1	-1.42668	1.35935	-0.983003	0.166569	0.38153	3.03553	1.20697	6.15921	1.17063	0.528028	3.43177	1.58343	2.61876	noData	chr1	201715044	201715059	+	yes	chr1:201714629-201715112
hg_49079.1	1.36118	0.65752	0.982984	0.166572	0.38153	0.289098	0	0	1.87301	1.58408	2.28785	1.80963	5.67399	noData	chr4	102559176	102559214	+	no	non_enhancer
hg_27841.1	-1.37199	0.81142	-0.982833	0.166609	0.381596	1.73459	0.603486	0.710679	0.70238	0	0.45757	0.678612	1.30938	noData	chr2	38068318	38068337	-	no	non_enhancer
p2@TMBIM6	-1.1807	4.47152	-0.982712	0.166638	0.381643	21.6823	27.1569	21.7941	14.0476	17.4249	19.2179	21.7156	19.6407	7009	chr12	49741569	49741573	+	no	non_enhancer
p2@HIVEP1	1.18985	4.83914	0.982682	0.166645	0.381643	10.9857	12.3715	17.2932	47.2936	54.3869	60.628	65.373	54.9941	3096	chr6	12011710	12011782	+	no	non_enhancer
p4@OTUD1	1.27557	3.36863	0.98263	0.166658	0.381643	4.62557	5.43138	1.42136	22.0079	24.2893	16.2437	9.50057	12.6574	220213	chr10	23438997	23439028	+	no	non_enhancer
p32@TIAM2	-1.34056	1.11511	-0.982617	0.166661	0.381643	2.02369	3.31918	4.97475	0.70238	1.58408	2.05906	3.84547	3.49169	26230	chr6	155183387	155183402	+	no	non_enhancer
hg_174293.1	1.32884	2.5466	0.982356	0.166724	0.38177	1.59004	1.20697	1.89514	5.38491	11.6166	11.2105	7.23853	8.29276	noData	chr19	14785372	14785387	+	no	non_enhancer
hg_192848.1	-1.47509	0.865363	-0.982097	0.166794	0.381898	3.03553	2.1122	1.65825	0.234127	3.6962	1.60149	1.13102	1.74584	noData	chr22	47009162	47009178	+	no	non_enhancer
hg_16323.1	1.50204	0.792255	0.982118	0.166796	0.381898	0	0	0	0.234127	3.6962	0.45757	2.94065	5.67399	noData	chr1	185439793	185439800	-	no	non_enhancer
hg_80377.1	1.32439	0.621812	0.981735	0.166874	0.38204	0.289098	0	0.236893	1.87301	1.58408	2.51663	3.61926	3.92815	noData	chr7	106347701	106347716	+	no	non_enhancer
p1@DPH6	-1.28545	1.65815	-0.981709	0.166881	0.38204	3.18008	3.62092	4.73786	2.10714	3.6962	3.43177	2.03584	2.1823	89978	chr15	35546147	35546198	-	no	non_enhancer
hg_86604.1	1.30463	1.55219	0.981691	0.166885	0.38204	0.289098	0.603486	0.236893	3.04365	2.64014	3.66056	4.52408	3.49169	noData	chr7	141950960	141950965	-	yes	chr7:141950960-141951230
hg_138187.1	1.3718	0.445696	0.981674	0.166889	0.38204	0.144549	0	1.65825	2.34127	2.64014	3.66056	2.48824	6.11045	noData	chr13	109651825	109651846	-	yes	chr13:109651760-109652309
p6@MIDN	-1.38085	0.836535	-0.981592	0.16691	0.382059	1.01184	1.50872	1.89514	0.936507	2.64014	0.915139	0.452408	0	90007	chr19	1248548	1248563	+	no	non_enhancer
p1@TNKS1BP1	-1.36185	1.16641	-0.981576	0.166913	0.382059	1.73459	2.1122	2.13204	0.936507	2.11211	1.83028	1.58343	0.436461	85456	chr11	57324907	57324959	-	no	non_enhancer
p1@ABHD17AP6	-1.36087	1.1073	-0.981381	0.166961	0.382149	1.15639	2.41395	2.60582	0.468253	2.11211	0.915139	1.80963	1.30938	644988	chr17	20840672	20840712	+	no	non_enhancer
p2@ARL2	-1.31054	-0.227757	-0.981133	0.167021	0.382268	0.722745	0	0.473786	0.234127	0	0.45757	0	0	402	chr11	65014185	65014234	+	no	non_enhancer
p1@AKT1	-1.18824	3.82862	-0.980931	0.167069	0.382362	16.9122	12.0697	17.767	13.8135	10.5606	11.4392	14.2509	10.4751	207	chr14	104795718	104795770	-	no	non_enhancer
hg_96883.1	-1.32425	0.0694484	-0.9809	0.167077	0.382362	1.01184	0.301743	0.710679	0.234127	0	0.45757	0.678612	0.436461	noData	chr9	70413539	70413559	+	no	non_enhancer
p1@USP42	-1.249	2.83553	-0.980705	0.167124	0.382452	7.95019	4.22441	7.81746	4.44841	5.80831	6.17719	3.39306	3.92815	84132	chr7	6104883	6104983	+	no	non_enhancer
hg_149248.1	-1.34277	2.30455	-0.980619	0.167145	0.382482	8.81749	3.92266	5.68543	4.44841	2.64014	8.00747	2.26204	6.11045	noData	chr15	34337890	34337907	-	no	non_enhancer
p3@SCARB1	-1.42353	0.713087	-0.980545	0.167165	0.382509	2.60188	0.90523	0.947571	2.57539	0	0.915139	1.35722	0.436461	949	chr12	124863929	124863971	-	no	non_enhancer
hg_111824.1	1.37176	1.47679	0.98023	0.16724	0.382662	0.578196	0.90523	0.236893	6.08729	8.44845	5.71962	4.97649	0.872922	noData	chr10	124341165	124341180	-	yes	chr10:124341015-124341504
p2@LPIN1	1.32719	2.35557	0.979899	0.16732	0.382827	2.02369	1.81046	0.710679	10.0674	11.6166	8.69382	6.10751	5.23753	23175	chr2	11746665	11746680	+	no	non_enhancer
p19@CORO1A	-1.42941	0.241072	-0.979629	0.167388	0.382964	1.15639	0.603486	1.42136	0.468253	0.528028	0.228785	0.452408	1.30938	11151	chr16	30184210	30184236	+	no	non_enhancer
p5@MARCHF5	-1.3603	0.229971	-0.979192	0.167492	0.383185	0.722745	0.90523	1.18446	1.17063	1.05606	0.686355	0	0	54708	chr10	92291209	92291214	+	no	non_enhancer
hg_121504.1	1.35244	0.377441	0.979055	0.167526	0.383243	0.289098	0.301743	0	3.5119	1.58408	4.34691	1.80963	3.49169	noData	chr11	78419546	78419560	-	yes	chr11:78419342-78419646
hg_70671.1	1.34601	0.510425	0.978519	0.167656	0.383523	0	0	0.236893	0.234127	1.05606	1.83028	4.29788	9.16568	noData	chr6	154139077	154139114	+	yes	chr6:154138773-154139267
hg_19968.1	-1.37007	0.919018	-0.978481	0.167665	0.383526	3.46918	0.90523	5.92232	1.63889	2.64014	0.45757	1.80963	2.61876	noData	chr2	43218917	43218948	+	no	non_enhancer
p1@TMEM258	-1.13239	5.71189	-0.978352	0.167696	0.383572	61.5779	46.7702	57.3281	46.5912	38.546	60.1704	32.7996	45.3919	746	chr11	61792581	61792619	-	no	non_enhancer
hg_99029.1	-1.39514	0.159215	-0.978336	0.167701	0.383572	1.44549	0	0.947571	0.234127	1.05606	0.228785	0	0	noData	chr9	130590050	130590054	+	no	non_enhancer
p1@AP4B1	-1.26348	2.19705	-0.978207	0.167732	0.383624	7.22745	5.73312	4.73786	4.68253	3.6962	4.34691	4.29788	3.92815	10717	chr1	113904790	113904908	-	no	non_enhancer
hg_65239.1	1.31838	0.37581	0.978153	0.167745	0.383628	0.289098	0	0.473786	3.27777	1.58408	1.60149	3.16686	4.36461	noData	chr5	179732536	179732547	-	no	non_enhancer
hg_167336.1	1.37948	1.97142	0.978137	0.167749	0.383628	0.433647	1.20697	2.84271	13.1111	22.1772	4.11813	1.35722	4.80107	noData	chr17	59619488	59619501	-	no	non_enhancer
hg_188946.1	1.37099	1.54197	0.978086	0.167761	0.383637	0.144549	0.603486	0.236893	2.80952	6.33634	5.26205	2.03584	1.30938	noData	chr21	34836278	34836316	+	yes	chr21:34835627-34836971
p6@NLRP3	1.4153	0.274003	0.977955	0.167794	0.383695	0	0	0.236893	0.936507	0	5.26205	3.61926	13.9667	114548	chr1	247424280	247424291	+	no	non_enhancer
hg_115313.1	-1.40201	0.118319	-0.977789	0.167834	0.383768	1.44549	0.90523	1.65825	0.234127	0	3.43177	1.13102	2.1823	noData	chr11	66276751	66276775	+	no	non_enhancer
hg_145169.1	1.33343	0.731236	0.977621	0.167874	0.383841	0.433647	0.301743	0.947571	4.21428	2.64014	4.34691	3.16686	5.67399	noData	chr14	105067401	105067416	-	yes	chr14:105067346-105067575
p2@USF2	-1.26084	2.63553	-0.97753	0.167896	0.383874	7.95019	7.24184	7.58057	4.91666	6.86436	4.5757	4.29788	7.41983	7392	chr19	35268521	35268551	+	no	non_enhancer
hg_139721.1	-1.23994	3.18988	-0.97733	0.167945	0.383961	11.5639	8.75055	9.47571	4.68253	7.92042	13.0407	6.33371	7.41983	noData	chr14	55142590	55142645	+	no	non_enhancer
p2@CBR4	-1.40946	1.425	-0.977313	0.16795	0.383961	4.62557	2.41395	2.13204	3.5119	1.05606	3.43177	0.452408	2.61876	84869	chr4	169010172	169010176	-	no	non_enhancer
p6@IQGAP1	-1.37602	1.11937	-0.977174	0.167984	0.384019	2.16823	1.50872	2.84271	1.17063	1.05606	2.28785	1.13102	1.30938	8826	chr15	90426193	90426214	+	no	non_enhancer
p2@ZMYM4	-1.38978	0.532984	-0.977116	0.167998	0.384033	1.30094	2.41395	0.947571	0	1.58408	0.915139	2.26204	1.30938	9202	chr1	35268805	35268855	+	no	non_enhancer
hg_112878.1	-1.45214	0.85543	-0.976969	0.168038	0.384106	1.59004	1.50872	1.65825	1.40476	0.528028	1.60149	0.226204	1.30938	noData	chr11	6614506	6614525	+	no	non_enhancer
p5@SEZ6	1.34978	1.57587	0.97683	0.168067	0.384155	0.578196	0.603486	0.710679	5.38491	4.22422	4.5757	3.84547	4.36461	124925	chr17	28982364	28982375	-	no	non_enhancer
p4@TMX4	-1.4188	0.836272	-0.976461	0.168158	0.384346	1.73459	2.41395	1.42136	1.17063	2.64014	1.37271	1.58343	0	56255	chr20	8019714	8019728	-	no	non_enhancer
hg_190861.1	-1.4033	0.681569	-0.976099	0.168246	0.384529	2.16823	1.20697	2.84271	2.10714	1.05606	0.915139	0.678612	1.30938	noData	chr21	45555007	45555020	-	no	non_enhancer
hg_229916.1	-1.28541	2.82879	-0.976015	0.168266	0.384555	7.22745	9.65578	5.92232	3.5119	12.1446	5.49084	2.94065	5.67399	noData	chr6	31356243	31356329	-	no	non_enhancer
p9@KMT2D	-1.26097	3.25983	-0.975737	0.168333	0.384692	13.2985	7.54358	16.5825	7.0238	11.0886	8.92261	7.91714	10.4751	8085	chr12	49060743	49060817	-	no	non_enhancer
p1@SGF29	-1.23842	2.61486	-0.975506	0.16839	0.384788	7.22745	9.35404	8.29125	6.32142	11.6166	5.03327	4.75028	3.49169	112869	chr16	28553909	28553936	+	no	non_enhancer
p2@EXOC6	-1.32958	1.06996	-0.975499	0.168391	0.384788	2.89098	1.20697	2.36893	0.936507	1.58408	1.37271	0.904816	1.74584	54536	chr10	92848461	92848484	+	no	non_enhancer
p1@ADO	-1.29827	2.40053	-0.975424	0.16841	0.384811	5.05921	5.43138	4.02718	3.74603	6.33634	1.60149	2.26204	3.49169	84890	chr10	62804829	62804955	+	no	non_enhancer
p1@REXO1	-1.26794	2.86959	-0.975393	0.168417	0.384811	9.10659	4.82789	8.29125	5.15079	6.33634	5.26205	4.29788	4.36461	57455	chr19	1848452	1848489	-	no	non_enhancer
hg_96795.1	1.3282	3.82396	0.975096	0.16849	0.384958	10.263	3.92266	2.60582	29.0317	43.2983	19.6755	21.037	11.7844	noData	chr9	68560799	68560833	+	yes	chr9:68560131-68560833
p3@CCDC6	-1.35137	1.288	-0.975015	0.16851	0.384986	3.03553	2.71569	2.60582	1.87301	3.6962	1.83028	2.26204	0.436461	8030	chr10	59906484	59906507	-	no	non_enhancer
p4@RB1	-1.27227	3.02481	-0.974829	0.168555	0.385071	10.8412	5.73312	7.81746	4.68253	8.44845	8.23625	4.29788	4.80107	5925	chr13	48303804	48303817	+	no	non_enhancer
p4@AMPD3	-1.2962	1.84287	-0.974781	0.168567	0.38508	3.03553	6.33661	4.02718	2.10714	5.28028	2.74542	3.39306	2.61876	272	chr11	10455114	10455195	+	no	non_enhancer
hg_54067.1	-1.33806	1.14129	-0.974613	0.168608	0.385155	1.15639	0.90523	2.60582	0.468253	1.05606	0.45757	1.80963	0.872922	noData	chr4	139453723	139453755	-	no	non_enhancer
p2@SUCLA2	-1.25968	2.43551	-0.974365	0.168668	0.385276	7.0829	5.43138	7.81746	6.32142	4.75225	5.71962	5.20269	2.61876	8803	chr13	48037931	48037998	-	no	non_enhancer
hg_140996.1	1.33194	1.13834	0.974265	0.168693	0.385313	0.578196	0	1.65825	5.38491	6.33634	2.74542	2.26204	2.61876	noData	chr14	89913127	89913141	+	yes	chr14:89912594-89913192
p1@MAP7	-1.31752	1.16699	-0.974066	0.168741	0.385406	1.87914	1.20697	3.3165	1.40476	1.05606	2.74542	1.58343	0.436461	9053	chr6	136550407	136550446	-	no	non_enhancer
hg_184919.1	-1.35312	0.101007	-0.973504	0.168879	0.385689	1.44549	0	0.710679	0.234127	0	0.686355	0.226204	0.436461	noData	chr20	45420344	45420389	+	no	non_enhancer
p5@S100A6	-1.20204	4.13136	-0.973495	0.168881	0.385689	20.3814	15.0872	19.4252	13.1111	11.6166	18.7604	17.8701	10.0386	6277	chr1	153536024	153536029	-	no	non_enhancer
p1@TTLL4	-1.29752	2.446	-0.973399	0.168904	0.385724	6.7938	3.62092	6.633	3.27777	5.80831	2.74542	5.4289	2.61876	9654	chr2	218710820	218710899	+	no	non_enhancer
hg_70838.1	-1.33799	0.859742	-0.973231	0.168945	0.385799	2.16823	2.41395	1.42136	0.70238	1.05606	1.14392	2.03584	2.61876	noData	chr6	158508905	158508908	+	no	non_enhancer
hg_1722.1	1.37062	0.900044	0.973132	0.16897	0.385837	0.433647	0.603486	0.473786	8.89681	3.6962	3.20299	1.58343	4.36461	noData	chr1	27626325	27626336	+	no	non_enhancer
p3@ASL	-1.37932	0.748041	-0.972993	0.169004	0.385897	1.87914	0.603486	1.42136	0.234127	1.58408	2.05906	0.904816	0	435	chr7	66075878	66075908	+	no	non_enhancer
p6@TMEM251	1.32352	2.7523	0.972351	0.169161	0.386221	2.16823	3.31918	2.13204	8.66269	23.7613	5.94841	12.215	11.348	26175	chr14	93185344	93185355	+	no	non_enhancer
p2@MICU1	-1.33249	1.21763	-0.972346	0.169162	0.386221	3.61372	2.71569	1.18446	0.468253	2.11211	2.05906	2.94065	1.30938	10367	chr10	72626118	72626133	-	no	non_enhancer
hg_65649.1	-1.27705	2.18265	-0.972215	0.169194	0.386276	6.5047	8.44881	3.55339	4.21428	7.39239	7.32112	4.97649	1.30938	noData	chr6	7251511	7251514	+	no	non_enhancer
p1@NCOA3	-1.13466	5.74139	-0.972139	0.169213	0.3863	61.4333	47.6754	73.1999	40.2698	54.9149	40.9525	44.5622	52.8118	8202	chr20	47501875	47501920	+	no	non_enhancer
hg_6993.1	-1.42149	0.654421	-0.972055	0.169235	0.386333	1.73459	0.603486	1.65825	0.70238	0	0.686355	0.452408	3.49169	noData	chr1	181135064	181135106	+	no	non_enhancer
p2@ARID1B	-1.32044	1.81277	-0.972001	0.169247	0.386341	3.61372	2.71569	7.34368	2.80952	5.28028	1.83028	2.71445	1.74584	57492	chr6	156778897	156778978	+	no	non_enhancer
hg_175779.1	-1.32656	2.0032	-0.971913	0.169268	0.386372	3.75827	3.62092	4.50096	2.80952	3.6962	3.20299	2.26204	1.74584	noData	chr19	39453348	39453386	+	no	non_enhancer
p1@AAAS	-1.2011	2.65963	-0.971561	0.169354	0.386536	9.25114	7.54358	7.81746	6.32142	7.39239	7.77869	5.88131	5.23753	8086	chr12	53321544	53321627	-	no	non_enhancer
p3@ATP5F1B	-1.3215	0.741588	-0.971554	0.169356	0.386536	2.16823	1.50872	1.89514	1.40476	1.05606	1.14392	0.678612	1.74584	506	chr12	56643500	56643590	-	no	non_enhancer
hg_125310.1	1.41968	1.34916	0.971384	0.169399	0.386617	0.433647	0.301743	0.236893	5.38491	4.22422	3.43177	1.80963	1.74584	noData	chr12	49231091	49231105	+	no	non_enhancer
hg_97296.1	1.35158	0.607421	0.971251	0.16943	0.38667	0.144549	0	0	3.04365	3.6962	1.60149	0.904816	1.30938	noData	chr9	89422258	89422295	+	yes	chr9:89422038-89422489
hg_107253.1	1.45526	1.22693	0.971234	0.169439	0.386672	0.722745	0.603486	0.473786	3.74603	10.5606	3.20299	4.75028	2.61876	noData	chr10	116947368	116947391	+	no	non_enhancer
hg_104461.1	-1.40693	0.424936	-0.970895	0.169518	0.386829	1.44549	0.90523	0.236893	0	0.528028	0.915139	0.452408	0.436461	noData	chr10	27532521	27532538	+	no	non_enhancer
p19@TGFB1	-1.41005	1.31408	-0.970873	0.169524	0.386829	2.89098	3.01743	4.50096	0.234127	4.22422	1.60149	3.61926	4.36461	7040	chr19	41353487	41353498	-	no	non_enhancer
p1@LRRC58	-1.2289	3.59211	-0.970739	0.169555	0.386883	17.635	10.2593	15.8718	10.7698	10.0325	7.5499	13.7984	13.9667	116064	chr3	120349296	120349362	-	no	non_enhancer
p2@SRBD1	-1.28228	1.87429	-0.970691	0.169567	0.386892	6.07106	3.01743	4.26407	3.98015	3.16817	5.26205	0.904816	2.61876	55133	chr2	45567965	45568005	-	no	non_enhancer
hg_56726.1	-1.34063	1.06631	-0.970487	0.169618	0.386988	2.31278	1.50872	3.55339	2.57539	2.11211	2.05906	0.904816	0.436461	noData	chr5	66079382	66079391	+	no	non_enhancer
p1@UGGT2	-1.23953	2.79148	-0.970287	0.169666	0.387081	8.52839	6.63835	10.1864	6.32142	6.33634	5.94841	8.36955	4.36461	55757	chr13	96053370	96053423	-	no	non_enhancer
hg_5274.1	1.29908	3.63721	0.970146	0.169701	0.387142	5.49286	2.41395	5.92232	26.6904	12.6727	31.5723	20.3584	20.0772	noData	chr1	151992796	151992820	+	no	non_enhancer
p1@H2AC15	-1.30907	1.73027	-0.970107	0.169711	0.387145	4.62557	3.92266	1.89514	2.57539	3.16817	2.74542	2.94065	0.872922	8330	chr6	27838362	27838382	-	no	non_enhancer
p1@GOLGA7	-1.13604	5.40072	-0.969919	0.169757	0.387232	43.9429	39.5284	45.9572	30.4365	31.1537	39.1222	32.5734	41.9002	51125	chr8	41490553	41490593	+	no	non_enhancer
p3@CEBPD	-1.36083	1.13018	-0.969792	0.169788	0.387285	5.05921	2.41395	1.42136	3.74603	1.58408	2.05906	1.13102	0.436461	1052	chr8	47738420	47738461	-	no	non_enhancer
hg_147783.1	1.41205	2.85513	0.96975	0.1698	0.387294	2.31278	0.603486	2.36893	9.36507	4.75225	19.9043	12.8936	9.60214	noData	chr15	75150350	75150355	+	no	non_enhancer
p8@PNN	-1.54338	0.784335	-0.969791	0.169827	0.387338	2.31278	2.1122	0.947571	1.40476	1.05606	1.37271	0.226204	0.872922	5411	chr14	39181283	39181317	+	no	non_enhancer
p3@TCN2	-1.32005	1.63669	-0.96952	0.169855	0.387361	5.34831	3.31918	4.02718	2.34127	3.16817	3.20299	2.48824	3.05523	6948	chr22	30607203	30607221	+	no	non_enhancer
hg_120089.1	1.31686	1.85231	0.969514	0.169856	0.387361	1.01184	0.90523	1.42136	7.49205	5.80831	8.23625	5.88131	4.80107	noData	chr11	62025556	62025581	-	yes	chr11:62025456-62026137
p1@LPCAT4	-1.32727	1.02965	-0.969493	0.169861	0.387361	2.89098	1.20697	2.84271	1.40476	1.58408	1.83028	1.58343	0.872922	254531	chr15	34367148	34367204	-	no	non_enhancer
p5@TBC1D22A	-1.38208	0.049269	-0.969455	0.169871	0.387366	0.867294	0.603486	1.42136	1.17063	1.05606	0.45757	0	0	25771	chr22	46763428	46763433	+	no	non_enhancer
hg_108371.1	-1.38953	1.19887	-0.969397	0.169886	0.38738	1.59004	1.81046	2.13204	0.70238	1.05606	3.20299	0.678612	1.30938	noData	chr10	14522010	14522019	-	no	non_enhancer
p1@ARHGAP6	-1.38059	1.1146	-0.969342	0.169899	0.387392	6.21561	2.1122	3.07961	5.38491	1.58408	2.9742	2.48824	0.872922	395	chrX	11427736	11427823	-	no	non_enhancer
p5@HIPK3	-1.28172	1.79344	-0.969294	0.16991	0.3874	4.77012	3.31918	4.26407	3.27777	2.64014	2.51663	3.84547	2.1823	10114	chr11	33257703	33257738	+	no	non_enhancer
hg_174262.1	-1.40439	0.779385	-0.969158	0.169944	0.38746	0.433647	1.20697	1.42136	0.234127	0	0.45757	0.904816	1.30938	noData	chr19	14518777	14518833	+	no	non_enhancer
hg_96666.1	-1.39931	1.5159	-0.96898	0.169988	0.387536	2.60188	2.41395	0.947571	1.17063	1.58408	2.28785	2.48824	0	noData	chr9	36141913	36141931	+	no	non_enhancer
p3@MCTS1	-1.29972	1.43565	-0.968953	0.169994	0.387536	3.90282	1.50872	3.55339	1.17063	3.16817	1.83028	1.80963	1.74584	28985	chrX	120603951	120603979	+	no	non_enhancer
p6@FOXP1	-1.45248	1.37879	-0.968167	0.170192	0.38797	3.90282	2.41395	2.84271	2.57539	3.16817	2.51663	0.452408	1.30938	27086	chr3	70958193	70958197	-	no	non_enhancer
hg_170569.1	1.41598	0.55437	0.968111	0.170202	0.387975	0.578196	0.301743	0	5.38491	2.64014	2.51663	4.75028	1.30938	noData	chr18	63162000	63162004	+	no	non_enhancer
p1@SAT2	-1.12686	6.12645	-0.967974	0.170234	0.388029	87.163	63.6678	62.7766	70.4721	64.4194	67.2627	39.3595	50.193	112483	chr17	7627803	7627880	-	no	non_enhancer
p3@DDX24	-1.31436	2.28384	-0.967887	0.170256	0.38806	5.78196	4.22441	7.58057	4.91666	5.28028	3.88934	4.07167	1.74584	57062	chr14	94081167	94081178	-	no	non_enhancer
p2@CREB3L2	-1.29335	2.06702	-0.967619	0.170322	0.388167	5.92651	3.31918	8.29125	2.34127	5.28028	3.66056	5.4289	3.49169	64764	chr7	138002078	138002119	-	no	non_enhancer
p1@PGM1	-1.18699	3.84334	-0.967606	0.170325	0.388167	17.9241	19.9151	14.4505	15.4524	15.8408	12.5832	15.3819	10.0386	5236	chr1	63593354	63593436	+	no	non_enhancer
hg_152276.1	-1.36579	1.12733	-0.967599	0.170327	0.388167	2.02369	2.41395	3.07961	0.468253	3.16817	2.28785	2.03584	1.30938	noData	chr16	2758465	2758496	+	no	non_enhancer
p1@ZNF548	-1.28544	1.9546	-0.967153	0.170436	0.388381	5.20376	3.01743	3.79029	2.10714	4.22422	2.28785	4.52408	1.30938	147694	chr19	57389840	57389912	+	no	non_enhancer
p1@PRKCD	-1.14088	6.3701	-0.96713	0.170442	0.388381	126.191	75.7375	111.34	83.115	82.9004	110.732	73.9687	79.4359	5580	chr3	53161200	53161224	+	no	non_enhancer
hg_59917.1	1.3743	0.462915	0.967111	0.170447	0.388381	0	0	0	2.57539	1.05606	0.915139	1.80963	4.36461	noData	chr5	160478292	160478297	+	no	non_enhancer
p13@CTSD	-1.31083	0.858399	-0.967086	0.170453	0.388381	3.18008	1.20697	1.42136	1.40476	1.05606	1.83028	1.80963	0.872922	1509	chr11	1763969	1763982	-	no	non_enhancer
hg_105504.1	1.33195	0.333842	0.966769	0.170531	0.388541	0.289098	0	0.236893	1.87301	1.58408	3.43177	2.03584	4.80107	noData	chr10	72319963	72319980	+	yes	chr10:72319623-72321399
p1@GAB3	-1.17107	4.08072	-0.966556	0.170583	0.388629	19.6587	15.0872	21.0835	11.7063	15.3128	16.9301	16.9653	13.5303	139716	chrX	154751040	154751098	-	no	non_enhancer
p10@TGFBI	-1.3774	0.626589	-0.966548	0.170586	0.388629	1.01184	0.301743	1.18446	0.468253	0	1.37271	0.904816	0	7045	chr5	136059151	136059183	+	no	non_enhancer
p4@TAP2	-1.32627	0.43072	-0.966473	0.170604	0.388652	0.867294	0.603486	0.473786	0.468253	0	0.915139	0.452408	0.436461	6891	chr6	32828667	32828687	-	no	non_enhancer
p3@INAFM1	-1.38947	1.07337	-0.966324	0.170641	0.388688	1.44549	3.01743	2.36893	0.234127	3.16817	0.686355	0.904816	3.49169	255783	chr19	47275232	47275246	+	no	non_enhancer
hg_71601.1	-1.4131	1.12898	-0.966326	0.170641	0.388688	0.433647	1.20697	1.65825	0.234127	0.528028	0.686355	2.71445	0	noData	chr6	6858666	6858681	-	yes	chr6:6858639-6859014
p1@DNAJC4	-1.1323	5.64306	-0.966311	0.170643	0.388688	65.4807	53.7103	50.2213	47.2936	52.8028	55.1372	45.2408	39.2815	3338	chr11	64230534	64230572	+	no	non_enhancer
hg_30918.1	-1.35861	1.24355	-0.966209	0.170669	0.388727	3.03553	1.50872	1.89514	0.70238	1.58408	2.05906	0.678612	2.61876	noData	chr2	144399573	144399584	-	no	non_enhancer
hg_20736.1	1.32679	1.59901	0.966169	0.170678	0.388731	0.722745	0.90523	0.710679	4.91666	5.80831	5.03327	2.26204	7.85629	noData	chr2	68832557	68832572	+	no	non_enhancer
p1@INIP	-1.20436	3.12526	-0.965924	0.170739	0.388843	12.7203	8.44881	10.6602	8.42856	8.97648	8.23625	9.04816	5.23753	58493	chr9	112718023	112718145	-	no	non_enhancer
p2@PPARA	-1.34181	0.782441	-0.965904	0.170744	0.388843	1.30094	1.81046	2.13204	0.234127	2.11211	0.45757	1.13102	2.1823	5465	chr22	46150591	46150622	+	no	non_enhancer
p5@PLEKHA2	-1.26082	2.03323	-0.965826	0.170763	0.388869	6.07106	5.43138	3.79029	2.80952	2.64014	5.71962	4.29788	6.54691	59339	chr8	38901246	38901269	+	no	non_enhancer
p2@CRELD2	-1.30854	1.55666	-0.965618	0.170814	0.388953	2.60188	1.81046	2.60582	1.17063	1.05606	2.9742	1.80963	1.74584	79174	chr22	49918626	49918663	+	no	non_enhancer
p1@CDA	-1.14046	6.45413	-0.96561	0.170816	0.388953	117.952	73.0219	106.128	72.5793	89.7648	93.3442	66.9564	75.9442	978	chr1	20589037	20589142	+	no	non_enhancer
p1@VMAC	-1.24976	2.42565	-0.965532	0.170835	0.388978	8.09474	3.92266	7.81746	7.25793	8.97648	4.5757	2.26204	1.74584	400673	chr19	5904855	5904885	+	no	non_enhancer
p3@LRRC8C	1.23891	3.96969	0.965394	0.170869	0.389038	4.19192	5.12963	4.50096	20.1349	18.481	23.5648	21.037	23.5689	84230	chr1	89633178	89633194	+	no	non_enhancer
hg_155176.1	-1.39956	0.335702	-0.965051	0.170955	0.38918	1.30094	1.20697	1.65825	0.70238	2.11211	1.60149	0	0.436461	noData	chr16	81540992	81540996	+	no	non_enhancer
p3@RHOC	-1.35031	0.887729	-0.965046	0.170955	0.38918	1.15639	1.20697	2.60582	0.468253	2.11211	0.686355	1.35722	0.436461	389	chr1	112707099	112707109	-	no	non_enhancer
hg_70142.1	-1.34659	1.9226	-0.965042	0.170956	0.38918	6.36016	4.22441	6.633	3.74603	3.16817	7.32112	2.26204	5.67399	noData	chr6	139178515	139178519	+	no	non_enhancer
p1@ZMAT1	-1.26981	2.85857	-0.964934	0.170983	0.389223	6.7938	8.14707	9.00193	3.98015	6.86436	7.32112	3.61926	8.29276	84460	chrX	101932008	101932057	-	no	non_enhancer
p3@TMEM51	-1.35662	1.90798	-0.964822	0.17101	0.389268	3.46918	3.62092	4.02718	1.63889	3.16817	2.28785	5.88131	1.30938	55092	chr1	15152525	15152557	+	no	non_enhancer
p1@MRPS24	-1.15894	4.40606	-0.964641	0.171055	0.389351	25.8743	19.9151	23.6893	20.1349	19.537	25.1663	12.8936	15.7126	64951	chr7	43869491	43869526	-	no	non_enhancer
p7@ODF3B	-1.28621	2.31202	-0.964465	0.171098	0.389431	6.93835	2.41395	4.50096	3.98015	2.64014	2.9742	2.71445	4.36461	440836	chr22	50531818	50531831	-	no	non_enhancer
hg_19414.1	1.3353	0.822408	0.964393	0.171116	0.389453	0.578196	0.301743	0	1.87301	2.11211	3.66056	3.39306	4.80107	noData	chr2	27891342	27891357	+	no	non_enhancer
hg_121838.1	-1.35512	0.926702	-0.964277	0.171145	0.389501	1.87914	2.1122	0.947571	1.63889	2.64014	1.83028	0.226204	0	noData	chr11	93739958	93739963	-	no	non_enhancer
p5@ILRUN	-1.39713	0.496763	-0.964178	0.17117	0.389539	1.15639	1.20697	0.473786	1.17063	0	0.915139	1.35722	0	64771	chr6	34671973	34672002	-	no	non_enhancer
hg_69876.1	1.32351	1.52732	0.963293	0.171387	0.390016	1.30094	0.603486	0.947571	8.42856	3.16817	5.26205	6.10751	6.54691	noData	chr6	134178458	134178492	+	no	non_enhancer
hg_105141.1	1.38761	1.50949	0.963111	0.171433	0.390085	0.722745	0	0.710679	2.57539	4.75225	3.43177	3.39306	3.05523	noData	chr10	62632352	62632376	+	yes	chr10:62632105-62632938
p2@IL31RA	-1.31507	2.53888	-0.963105	0.171434	0.390085	2.45733	2.41395	1.89514	1.63889	1.05606	2.74542	1.13102	1.30938	133396	chr5	55853408	55853433	+	no	non_enhancer
hg_81559.1	1.32813	2.55668	0.962983	0.171464	0.390135	0.578196	3.92266	0.947571	7.72618	7.92042	9.83775	9.04816	6.54691	noData	chr7	141945743	141945754	+	no	non_enhancer
hg_194863.1	-1.42212	1.20877	-0.962912	0.171484	0.390162	2.60188	2.41395	0.710679	1.17063	1.58408	3.43177	1.13102	0.436461	noData	chrM	5361	5377	+	no	non_enhancer
p4@SMG1P2	-1.38981	0.0022096	-0.962826	0.171504	0.390184	0.289098	0.90523	0.710679	0.468253	0.528028	0.45757	0	0	440354	chr16	29595376	29595398	-	no	non_enhancer
p1@SYT11	-1.32552	1.8277	-0.962799	0.17151	0.390184	4.33647	2.1122	6.39611	3.04365	2.64014	2.51663	4.75028	1.30938	23208	chr1	155859550	155859574	+	no	non_enhancer
p4@DSE	-1.36678	0.781144	-0.962607	0.171557	0.390274	1.44549	2.1122	1.18446	1.17063	0.528028	0.45757	0.904816	1.74584	29940	chr6	116279453	116279475	+	no	non_enhancer
p1@CREB3	-1.31197	2.09605	-0.962398	0.171608	0.390357	5.63741	2.71569	4.02718	2.10714	2.11211	3.66056	3.39306	3.49169	10488	chr9	35732595	35732643	+	no	non_enhancer
p1@ERCC3	-1.24288	2.44563	-0.962381	0.171613	0.390357	9.54023	6.03486	8.52814	5.61904	6.33634	5.71962	4.29788	7.85629	2071	chr2	127294132	127294172	-	no	non_enhancer
p1@AEBP2	-1.27168	3.09485	-0.96236	0.171618	0.390357	12.7203	8.44881	9.23882	7.96031	8.44845	7.32112	3.61926	11.348	121536	chr12	19439668	19439714	+	no	non_enhancer
hg_81494.1	1.28046	3.00937	0.961725	0.171775	0.390696	2.89098	3.01743	2.36893	14.2817	12.1446	23.3361	8.36955	13.9667	noData	chr7	140175706	140175725	+	no	non_enhancer
p4@PNP	1.31588	0.233535	0.961481	0.171835	0.390815	0	0	0.236893	4.21428	2.11211	3.43177	0.904816	1.30938	4860	chr14	20470203	20470214	+	no	non_enhancer
hg_118452.1	-1.29343	1.35218	-0.96104	0.171944	0.391044	2.89098	1.81046	1.65825	1.17063	1.58408	3.20299	0.904816	1.30938	noData	chr11	6614381	6614410	-	no	non_enhancer
hg_89690.1	1.34709	0.822623	0.960442	0.172093	0.391357	0.144549	0	0.236893	1.87301	3.16817	2.9742	1.13102	2.61876	noData	chr8	89984327	89984351	+	no	non_enhancer
hg_162021.1	1.39607	0.777767	0.960424	0.172098	0.391357	0.144549	0	0.473786	5.38491	2.64014	1.60149	1.58343	3.49169	noData	chr17	59840938	59840968	+	no	non_enhancer
p6@EPC1	-1.37182	0.655172	-0.960385	0.172107	0.391359	1.30094	2.41395	0.710679	0.70238	1.05606	0.45757	1.58343	0.436461	80314	chr10	32347050	32347067	-	no	non_enhancer
p6@PLEKHA2	-1.29588	1.61507	-0.960163	0.172161	0.391465	4.48102	4.22441	4.50096	2.10714	2.64014	2.51663	3.84547	5.67399	59339	chr8	38901288	38901313	+	no	non_enhancer
p5@KLF7	-1.2476	2.51441	-0.960067	0.172185	0.391482	6.36016	3.62092	9.47571	6.55555	6.86436	2.9742	3.61926	2.1823	8609	chr2	207167219	207167254	-	no	non_enhancer
hg_1139.1	1.30301	0.56838	0.960067	0.172185	0.391482	0	0.301743	0	4.21428	3.6962	1.37271	0.452408	1.30938	noData	chr1	20733362	20733366	+	no	non_enhancer
p2@ATP11B	-1.35065	0.929028	-0.959964	0.172211	0.391522	1.44549	1.50872	3.3165	0.468253	1.58408	1.37271	1.80963	1.30938	23200	chr3	182793561	182793572	+	no	non_enhancer
hg_111654.1	-1.38123	1.92259	-0.959792	0.172254	0.391602	5.63741	3.31918	4.02718	1.87301	5.28028	4.5757	2.03584	2.1823	noData	chr10	119049926	119049987	-	no	non_enhancer
hg_60147.1	1.39378	1.35425	0.959697	0.172278	0.391637	0.289098	0.301743	0	0.70238	2.64014	2.74542	6.33371	4.80107	noData	chr5	170333544	170333563	+	no	non_enhancer
p2@TMED2	-1.29908	-0.0969395	-0.959579	0.172306	0.391684	0.722745	0.301743	0.710679	0.234127	0.528028	0.45757	0.226204	0	10959	chr12	123597227	123597240	+	no	non_enhancer
p1@LPCAT1	-1.16165	5.19426	-0.959411	0.172348	0.391759	51.8931	54.3138	52.8271	35.3531	40.6582	59.2553	42.074	50.6295	79888	chr5	1523900	1523993	-	no	non_enhancer
p1@RAVER1	-1.18242	4.76248	-0.959351	0.172363	0.391775	40.6183	28.6656	44.0621	33.9484	46.9945	21.277	21.9418	21.3866	125950	chr19	10333512	10333537	-	no	non_enhancer
p6@SBNO2	-1.37572	2.43464	-0.959191	0.172403	0.39184	1.87914	2.1122	1.42136	0.234127	3.16817	3.43177	0.904816	0.436461	22904	chr19	1132246	1132258	-	no	non_enhancer
hg_64244.1	-1.16732	5.28838	-0.95917	0.172407	0.39184	40.7628	39.2266	48.0893	32.7777	39.6021	41.8676	30.5375	30.1158	noData	chr5	150407232	150407337	-	no	non_enhancer
hg_176419.1	1.29896	3.73195	0.959049	0.172438	0.39189	5.20376	6.03486	11.6078	24.5833	48.5786	34.3177	22.168	30.9887	noData	chr19	45443806	45443829	+	yes	chr19:45442679-45443856
p1@RMI2	-1.3218	-0.140459	-0.958248	0.172636	0.392323	0.144549	0	0.947571	0	0	0.228785	0	0	116028	chr16	11345429	11345471	+	no	non_enhancer
p11@CFLAR	-1.28551	1.15646	-0.958215	0.172644	0.392323	3.18008	2.1122	2.13204	1.63889	1.05606	2.28785	2.48824	1.74584	8837	chr2	201116347	201116370	+	no	non_enhancer
p1@TP53RK	-1.28995	2.21165	-0.958157	0.172659	0.392338	5.20376	4.22441	6.15921	2.34127	5.80831	5.03327	2.26204	2.61876	112858	chr20	46689412	46689479	-	no	non_enhancer
p1@PRC1	1.29814	1.29773	0.958076	0.172679	0.392348	0.722745	0.603486	0.947571	3.74603	6.86436	5.26205	6.33371	4.36461	9055	chr15	90994493	90994574	-	no	non_enhancer
p1@PDE2A	-1.41894	0.120872	-0.958083	0.172679	0.392348	1.01184	1.20697	1.18446	0.70238	1.05606	1.14392	1.13102	0	5138	chr11	72642407	72642448	-	no	non_enhancer
hg_131197.1	-1.4217	0.5013	-0.958007	0.172698	0.392373	0.867294	1.50872	0.947571	1.17063	0	1.60149	1.58343	0	noData	chr12	53006112	53006147	-	no	non_enhancer
p1@HS1BP3	-1.16477	5.02101	-0.957903	0.172722	0.392407	49.2912	29.8726	35.297	30.2023	41.1862	37.0631	22.8466	23.1324	64342	chr2	20651053	20651118	-	no	non_enhancer
hg_52310.1	-1.33785	0.469862	-0.957692	0.172774	0.392508	2.02369	1.81046	1.18446	1.40476	1.58408	0.45757	0.678612	0.872922	noData	chr4	67545379	67545392	-	no	non_enhancer
p2@ARHGEF18	-1.32823	0.613362	-0.957555	0.172808	0.392567	1.73459	1.81046	1.65825	1.40476	1.05606	1.37271	0.678612	0.872922	23370	chr19	7395166	7395187	+	no	non_enhancer
hg_25380.1	1.27748	3.59078	0.957341	0.172861	0.392655	3.32463	3.31918	3.79029	21.0714	16.3689	13.4983	23.0728	10.4751	noData	chr2	218734008	218734026	+	yes	chr2:218733658-218734226
hg_56065.1	1.40785	1.97437	0.95734	0.172863	0.392655	1.59004	1.20697	0.710679	4.44841	5.80831	14.4134	7.46473	8.29276	noData	chr5	34587921	34587937	+	yes	chr5:34587503-34588221
p5@LRP10	-1.28635	2.00458	-0.956893	0.172973	0.392885	5.34831	3.62092	5.44854	2.34127	4.22422	5.26205	2.71445	3.05523	26020	chr14	22871933	22871948	+	no	non_enhancer
hg_68263.1	1.31015	2.69093	0.956294	0.173121	0.393198	2.45733	4.52615	0.473786	12.1746	32.7377	5.94841	16.9653	3.05523	noData	chr6	53548299	53548333	+	yes	chr6:53547970-53548566
hg_86598.1	1.31905	1.67891	0.956273	0.173127	0.393198	0.578196	0.90523	0.710679	4.21428	3.6962	5.49084	8.59575	4.80107	noData	chr7	141945508	141945519	-	no	non_enhancer
hg_1357.1	-1.32043	2.62651	-0.956167	0.173153	0.39324	7.6611	6.03486	6.15921	3.04365	4.22422	8.69382	2.26204	6.98337	noData	chr1	23693870	23693891	+	no	non_enhancer
p4@BLOC1S6	-1.38133	0.906531	-0.955744	0.173259	0.393449	1.44549	0.90523	1.42136	1.63889	0.528028	1.14392	0.678612	0	26258	chr15	45587766	45587822	+	no	non_enhancer
hg_35219.1	-1.26224	3.78789	-0.955731	0.173261	0.393449	15.0331	14.1819	16.5825	9.83332	12.6727	15.3286	8.14335	14.4032	noData	chr3	9477700	9477704	+	no	non_enhancer
p1@HRH2	-1.24568	3.37726	-0.955684	0.173273	0.393457	10.1184	12.6732	23.9262	7.96031	23.7613	5.26205	9.04816	8.72922	3274	chr5	175658036	175658103	+	no	non_enhancer
hg_125523.1	1.33875	1.8683	0.955476	0.173325	0.393556	1.15639	2.1122	1.18446	8.66269	26.9294	3.88934	4.07167	3.92815	noData	chr12	51886185	51886201	+	yes	chr12:51885964-51886260
p1@C5orf51	-1.17883	3.87402	-0.955346	0.173357	0.393599	15.4667	14.4837	13.7398	11.7063	17.4249	7.32112	10.1792	8.29276	285636	chr5	41904329	41904367	+	no	non_enhancer
p1@NOL11	-1.22822	3.23128	-0.955335	0.17336	0.393599	11.7085	11.1645	13.266	5.38491	13.7287	6.17719	8.14335	8.72922	25926	chr17	67717902	67717951	+	no	non_enhancer
p3@SLCO3A1	-1.27492	1.45678	-0.955229	0.173386	0.39364	4.48102	2.41395	3.07961	1.40476	2.11211	4.11813	2.26204	2.61876	28232	chr15	91853821	91853855	+	no	non_enhancer
p1@DEDD	-1.3261	2.14849	-0.955134	0.17341	0.393676	5.20376	3.31918	7.34368	2.34127	3.16817	2.05906	5.4289	5.67399	9191	chr1	161132577	161132623	-	no	non_enhancer
p35@IPO5	-1.37144	0.600193	-0.954909	0.173466	0.393779	1.15639	1.20697	2.36893	0.936507	1.05606	0.45757	0.678612	1.30938	3843	chr13	97976560	97976569	+	no	non_enhancer
p1@XAB2	-1.1492	4.63652	-0.954885	0.173472	0.393779	40.6183	30.7778	27.0058	34.4166	35.3779	30.1996	19.2273	15.7126	56949	chr19	7629531	7629573	-	no	non_enhancer
hg_164479.1	1.37087	0.129604	0.954623	0.173538	0.39391	0.433647	0	0	2.80952	2.64014	4.11813	0.226204	3.92815	noData	chr17	8947339	8947350	-	yes	chr17:8947149-8947545
p1@XRRA1	-1.23828	1.84974	-0.954545	0.173556	0.393931	1.73459	13.2767	2.60582	1.17063	14.7848	1.14392	7.69094	1.30938	143570	chr11	74949058	74949111	-	no	non_enhancer
p1@NPHP4	-1.27961	1.81896	-0.954518	0.173563	0.393931	5.63741	3.01743	5.44854	3.27777	1.58408	6.63476	2.48824	4.80107	261734	chr1	5992403	5992482	-	no	non_enhancer
p4@SEPTIN2	-1.31635	1.31803	-0.954229	0.173635	0.394076	2.89098	2.41395	3.79029	2.80952	1.05606	2.74542	1.58343	2.61876	4735	chr2	241315312	241315329	+	no	non_enhancer
p1@BBS7	-1.27453	2.00776	-0.954161	0.173652	0.394096	4.91467	3.31918	5.21164	1.87301	4.22422	4.80448	2.71445	3.05523	55212	chr4	121870428	121870502	-	no	non_enhancer
hg_7882.1	-1.38175	0.575171	-0.953802	0.173742	0.394281	0.722745	1.20697	0.473786	0.234127	0	2.05906	0.452408	0.436461	noData	chr1	203308690	203308710	+	no	non_enhancer
p1@PRKACA	-1.14822	5.70812	-0.953769	0.17375	0.394281	72.7081	56.7277	68.2251	58.5317	64.9474	62.6871	41.8477	42.7732	5566	chr19	14117729	14117770	-	no	non_enhancer
p1@ATAT1	-1.35568	1.96235	-0.953641	0.173782	0.394335	3.75827	2.41395	5.21164	1.17063	3.6962	2.51663	1.58343	3.92815	79969	chr6	30626845	30626888	+	no	non_enhancer
hg_95564.1	-1.39591	1.08536	-0.953591	0.173795	0.394347	3.90282	1.50872	1.89514	1.40476	3.16817	2.28785	2.48824	0	noData	chr8	143936524	143936535	-	no	non_enhancer
p5@YBX1	-1.4497	0.502398	-0.953559	0.173808	0.394352	1.73459	1.81046	1.42136	0.70238	2.11211	2.05906	0	0.872922	4904	chr1	42682573	42682604	+	no	non_enhancer
p1@ZNF486	-1.36278	1.36877	-0.953513	0.173814	0.394352	1.15639	2.41395	5.21164	0.468253	2.11211	0.686355	2.48824	3.05523	90649	chr19	20167203	20167225	+	no	non_enhancer
p2@MAP1LC3A	1.29322	2.3026	0.95348	0.173822	0.394352	1.44549	1.50872	1.42136	7.0238	7.92042	9.60896	4.07167	11.348	84557	chr20	34558747	34558763	+	no	non_enhancer
p2@DHX58	1.33216	1.29026	0.953234	0.173883	0.394473	0	0	0	0.234127	0.528028	9.38018	2.03584	6.54691	79132	chr17	42112166	42112212	-	no	non_enhancer
p1@MTFP1	-1.30742	1.03603	-0.952965	0.17395	0.394606	1.87914	2.1122	2.13204	1.40476	2.11211	1.14392	0.678612	1.30938	51537	chr22	30425744	30425794	+	no	non_enhancer
p2@BBLN	-1.20857	3.47014	-0.9528	0.173991	0.394666	13.8767	7.84532	12.3184	9.59919	7.39239	10.2953	9.50057	6.98337	79095	chr9	128160258	128160281	+	no	non_enhancer
hg_84090.1	1.32223	0.698093	0.952795	0.173993	0.394666	0.289098	0	0.236893	3.04365	1.05606	4.5757	1.80963	3.49169	noData	chr7	48088588	48088602	-	no	non_enhancer
p2@CTNNB1	-1.14752	4.63333	-0.952426	0.174085	0.394856	27.4643	23.536	27.4796	18.496	20.0651	24.48	22.6204	20.0772	1499	chr3	41199466	41199486	+	no	non_enhancer
p1@RRAGA	-1.13823	5.89568	-0.952262	0.174126	0.394923	63.0234	55.5208	63.9611	44.2499	51.2187	62.6871	47.2766	46.7013	10670	chr9	19049385	19049462	+	no	non_enhancer
hg_3944.1	1.47282	1.3539	0.952287	0.17413	0.394923	0	0	0	1.40476	0.528028	10.0665	1.58343	1.74584	noData	chr1	89281069	89281084	+	no	non_enhancer
p1@HAS1	1.31541	-0.0051896	0.951717	0.174262	0.395202	0	0	0	0.70238	0.528028	3.43177	3.61926	3.92815	3036	chr19	51723988	51723992	-	no	non_enhancer
hg_132009.1	1.39011	0.56872	0.951545	0.174306	0.395283	0	0	0	3.5119	0	5.03327	2.48824	2.61876	noData	chr12	69059569	69059582	-	yes	chr12:69059524-69059803
p1@H4C6	-1.35514	2.52862	-0.951434	0.174332	0.395325	9.54023	5.43138	7.10679	6.78967	2.64014	6.86355	5.6551	3.92815	8361	chr6	26240385	26240400	+	no	non_enhancer
hg_129899.1	-1.3851	1.13323	-0.951134	0.174408	0.395478	4.04737	0.90523	2.84271	1.63889	0.528028	3.66056	1.35722	1.74584	noData	chr12	14942610	14942639	-	no	non_enhancer
p11@RNF13	1.38599	1.63663	0.950844	0.174481	0.395624	0.578196	0.301743	0.473786	5.85317	6.86436	2.05906	3.16686	1.30938	11342	chr3	149817253	149817265	+	no	non_enhancer
hg_149711.1	1.31986	-0.0835709	0.950537	0.174557	0.395778	0	0	0.236893	4.21428	1.05606	3.66056	1.58343	1.30938	noData	chr15	45403639	45403654	-	no	non_enhancer
p1@TM2D3	-1.22601	2.76436	-0.950483	0.17457	0.395782	10.1184	5.12963	5.92232	5.61904	7.39239	3.43177	4.07167	3.92815	80213	chr15	101652364	101652394	-	no	non_enhancer
p1@THTPA	-1.22528	3.09495	-0.950464	0.174575	0.395782	11.7085	8.44881	12.0815	8.42856	7.39239	8.69382	7.46473	10.0386	79178	chr14	23556253	23556362	+	no	non_enhancer
p1@SLC25A43	-1.38501	0.567035	-0.950123	0.174661	0.395959	1.73459	0.603486	2.84271	1.17063	2.11211	0.686355	0.678612	0	203427	chrX	119399306	119399401	+	no	non_enhancer
p5@LINC01588	1.20515	4.12764	0.950022	0.174685	0.39597	7.95019	8.14707	9.00193	37.2261	30.6256	39.1222	45.0146	30.5523	283551	chr14	50039847	50039862	-	no	non_enhancer
hg_78267.1	-1.36122	0.603167	-0.950005	0.17469	0.39597	0.289098	1.20697	0.710679	0	0.528028	0.228785	0.678612	0.436461	noData	chr7	39681335	39681338	+	no	non_enhancer
hg_197549.1	1.29371	0.136786	0.94999	0.174693	0.39597	0	0	0.236893	2.57539	3.6962	0.915139	1.58343	0.872922	noData	chrX	130165969	130165990	+	no	non_enhancer
hg_36714.1	-1.35086	1.57854	-0.94997	0.174699	0.39597	6.36016	1.50872	4.50096	3.98015	0.528028	5.94841	1.80963	4.36461	noData	chr3	50258750	50258794	+	no	non_enhancer
hg_196073.1	1.33862	0.146757	0.949756	0.174752	0.396072	0	0	0	0.936507	2.11211	2.9742	0.678612	3.49169	noData	chrX	43985864	43985870	+	yes	chrX:43985520-43985870
hg_22132.1	1.35731	0.304997	0.949694	0.174767	0.396089	0.144549	0	0	1.63889	1.05606	5.03327	1.80963	2.61876	noData	chr2	113133475	113133480	+	no	non_enhancer
hg_132426.1	1.33919	2.41554	0.949393	0.174843	0.396241	1.87914	1.50872	2.13204	7.25793	10.5606	16.9301	7.46473	9.60214	noData	chr12	89157085	89157109	-	no	non_enhancer
p19@SOD2	1.44438	1.76166	0.949287	0.174875	0.396295	0.289098	0.603486	0.236893	5.61904	2.64014	6.40598	0.904816	6.98337	6648	chr6	159680445	159680461	-	no	non_enhancer
hg_827.1	1.35255	0.90587	0.9491	0.174916	0.39637	0.289098	0.301743	0.236893	2.80952	3.6962	1.83028	4.07167	2.61876	noData	chr1	15261508	15261520	+	no	non_enhancer
hg_60186.1	1.29394	0.292126	0.94889	0.174968	0.396471	0	0	0	1.17063	0.528028	2.9742	2.26204	4.36461	noData	chr5	171590156	171590161	+	no	non_enhancer
p2@APPL1	-1.24396	2.85956	-0.948816	0.174987	0.396494	5.92651	10.561	12.7922	6.08729	9.5045	3.66056	7.91714	6.98337	26060	chr3	57227832	57227879	+	no	non_enhancer
p26@PRKCH	1.40176	0.610836	0.94863	0.175035	0.396585	0.144549	0.301743	0	1.63889	2.64014	5.71962	2.48824	1.74584	5583	chr14	61477073	61477078	+	no	non_enhancer
hg_134924.1	-1.4028	3.65655	-0.948577	0.175048	0.396596	10.263	7.24184	17.767	5.61904	4.75225	16.9301	5.6551	12.2209	noData	chr13	43892212	43892225	+	no	non_enhancer
p1@SYNJ1	-1.17896	4.08541	-0.948414	0.175088	0.396667	17.2013	15.3889	20.1359	11.7063	9.5045	19.2179	12.6674	17.022	8867	chr21	32727889	32727929	-	no	non_enhancer
p2@CCT6A	-1.15088	5.73509	-0.948321	0.175111	0.396688	62.0115	60.3486	67.5145	43.5476	69.1717	36.3768	62.2061	42.7732	908	chr7	56051802	56051838	+	no	non_enhancer
p1@ACSF2	-1.36679	0.692803	-0.948313	0.175113	0.396688	1.30094	0.90523	1.65825	1.40476	0	1.37271	1.13102	0.436461	80221	chr17	50426242	50426261	+	no	non_enhancer
p29@NLRP3	1.40523	0.143952	0.948261	0.175128	0.396702	0	0	0.236893	3.04365	0.528028	8.92261	0.678612	5.67399	114548	chr1	247416407	247416420	+	no	non_enhancer
hg_184202.1	-1.33354	0.75908	-0.948187	0.175145	0.396722	1.59004	1.81046	2.13204	2.10714	1.05606	1.83028	0.678612	0.436461	noData	chr20	34053416	34053418	+	no	non_enhancer
p15@CREM	1.33378	0.41074	0.94798	0.175196	0.396821	0	0	0	0.468253	2.11211	2.28785	3.16686	2.1823	1390	chr10	35196085	35196106	+	no	non_enhancer
hg_67442.1	-1.36086	1.53475	-0.947812	0.175239	0.396898	2.45733	2.1122	1.18446	0.70238	1.58408	1.37271	2.26204	0.872922	noData	chr6	35426200	35426306	+	no	non_enhancer
p5@MTHFR	-1.28822	1.4567	-0.947741	0.175256	0.396919	2.16823	3.01743	2.13204	1.63889	2.11211	1.60149	0.904816	1.74584	4524	chr1	11805897	11805919	-	no	non_enhancer
p1@ASCL2	-1.35636	1.22733	-0.947611	0.175289	0.396975	3.32463	0.301743	2.36893	1.63889	0.528028	1.83028	1.13102	0.436461	430	chr11	2270996	2271040	-	no	non_enhancer
p2@MRPL3	-1.32398	0.878625	-0.947433	0.175333	0.397039	2.60188	1.81046	0.947571	0.70238	1.58408	1.14392	0.904816	1.30938	11222	chr3	131502927	131502945	-	no	non_enhancer
hg_55142.1	-1.22227	3.10166	-0.947431	0.175334	0.397039	9.82933	8.75055	6.15921	6.55555	6.86436	10.7529	5.88131	4.36461	noData	chr4	184393079	184393115	-	no	non_enhancer
hg_136031.1	1.37804	0.0354221	0.947269	0.175375	0.397102	0	0	0	3.27777	7.92042	1.60149	0.452408	0	noData	chr13	110138835	110138839	+	no	non_enhancer
p10@SRSF5	-1.3933	0.446837	-0.94726	0.175378	0.397102	0.867294	0.301743	1.42136	0.234127	0	0	0.904816	1.74584	6430	chr14	69767745	69767796	+	no	non_enhancer
p4@MGME1	-1.35802	0.831943	-0.947221	0.175387	0.397103	3.46918	0.90523	2.60582	0.70238	2.64014	0.686355	1.13102	1.30938	92667	chr20	17970012	17970035	+	no	non_enhancer
hg_31811.1	-1.33131	1.12966	-0.947049	0.17543	0.397182	4.48102	0.603486	2.84271	3.04365	0.528028	1.83028	0.678612	1.74584	noData	chr2	172556423	172556478	-	no	non_enhancer
p2@PDIA6	-1.16758	3.47637	-0.946664	0.175526	0.397382	10.9857	12.6732	11.8446	9.13094	10.5606	8.69382	8.14335	9.16568	10130	chr2	10812796	10812825	-	no	non_enhancer
p1@USB1	-1.16591	4.67197	-0.946257	0.175628	0.397594	29.3434	20.8203	27.2427	18.496	22.1772	22.4209	21.4894	18.3314	79650	chr16	58001399	58001457	+	no	non_enhancer
p1@APOBEC3A	1.16611	8.40086	0.946147	0.175656	0.397639	184.3	81.1689	146.163	471.765	172.665	1587.08	539.497	841.496	200315	chr22	38957601	38957618	+	no	non_enhancer
hg_40659.1	1.26735	1.47266	0.946058	0.175678	0.39767	0.289098	0.301743	0.473786	1.87301	3.6962	2.9742	3.84547	3.92815	noData	chr3	194571939	194571955	+	yes	chr3:194571580-194571994
hg_138413.1	-1.25485	-0.274486	-0.945986	0.175696	0.397693	0	0.301743	0.236893	0	0	0	0	0	noData	chr13	114151795	114151810	-	no	non_enhancer
p1@MPZL3	-1.28468	2.29126	-0.945648	0.175781	0.397866	6.7938	1.81046	9.00193	4.91666	2.11211	2.9742	4.29788	3.92815	196264	chr11	118252281	118252375	-	no	non_enhancer
hg_69934.1	1.44399	0.193495	0.945551	0.175812	0.397916	0	0	0	0.234127	10.5606	0.228785	2.48824	1.30938	noData	chr6	135255549	135255556	+	no	non_enhancer
p2@TYK2	-1.20584	3.4625	-0.945277	0.175874	0.398026	12.7203	11.4662	16.8194	8.42856	14.7848	10.9817	9.72677	8.72922	7297	chr19	10380558	10380592	-	no	non_enhancer
p12@PRRC2C	-1.42549	1.31734	-0.945282	0.175877	0.398026	2.16823	1.50872	1.65825	0.936507	0.528028	2.05906	0.678612	2.1823	23215	chr1	171557384	171557446	+	no	non_enhancer
p6@ALDOA	-1.2011	3.33097	-0.944964	0.175953	0.39818	12.4312	9.65578	11.6078	10.5357	8.97648	10.0665	8.14335	6.54691	226	chr16	30064393	30064419	+	no	non_enhancer
hg_140510.1	-1.37401	2.93975	-0.944289	0.176123	0.398532	11.1303	6.63835	9.47571	6.08729	6.33634	8.23625	4.52408	8.29276	noData	chr14	73103343	73103458	+	no	non_enhancer
hg_145900.1	1.30831	0.853922	0.944281	0.176125	0.398532	0.578196	0	0.236893	5.15079	1.05606	9.15139	2.26204	3.49169	noData	chr15	39391517	39391536	+	yes	chr15:39391257-39391596
hg_164721.1	-1.3771	0.40224	-0.944182	0.17615	0.398571	1.15639	1.20697	0.947571	1.17063	1.05606	1.83028	0.226204	0	noData	chr17	16137402	16137423	-	no	non_enhancer
p3@PSAP	-1.15447	4.36271	-0.943655	0.176282	0.398851	26.7416	18.7081	25.1106	17.3254	17.4249	21.7346	15.3819	20.9501	5660	chr10	71851273	71851284	-	no	non_enhancer
hg_143020.1	-1.40334	0.370744	-0.943566	0.176306	0.398887	1.87914	0.90523	0.473786	0.468253	0.528028	0.915139	0.226204	0.872922	noData	chr14	39180613	39180749	-	no	non_enhancer
p1@RUFY2	-1.28222	2.08628	-0.943431	0.176339	0.398941	6.7938	3.31918	7.81746	4.44841	5.80831	2.05906	2.03584	5.67399	55680	chr10	68407242	68407305	-	no	non_enhancer
hg_194042.1	-1.30281	1.43173	-0.943395	0.176348	0.398943	4.04737	3.92266	2.36893	0.936507	3.16817	4.80448	2.71445	3.49169	noData	chr22	37232821	37232849	-	no	non_enhancer
p1@PSMA5	-1.13569	5.99512	-0.943337	0.176362	0.398958	63.457	58.2364	70.3572	50.3372	43.2983	50.7902	53.8366	52.8118	5686	chr1	109426410	109426455	-	no	non_enhancer
hg_58022.1	1.35186	0.73159	0.943145	0.176411	0.399049	0.289098	0.301743	0.236893	1.40476	3.16817	1.60149	4.29788	7.85629	noData	chr5	113458134	113458135	+	no	non_enhancer
hg_88085.1	1.3439	0.145511	0.942939	0.176463	0.399145	0.289098	0	0	2.34127	3.16817	1.60149	0.904816	2.1823	noData	chr8	26609692	26609705	+	yes	chr8:26609378-26609925
p1@ANGEL1	-1.32831	1.49449	-0.942911	0.17647	0.399145	4.33647	3.31918	8.05436	2.57539	5.28028	1.83028	1.58343	5.23753	23357	chr14	76812810	76812902	-	no	non_enhancer
p3@BABAM2-AS1	1.34401	1.38973	0.94264	0.176538	0.399263	1.15639	0.603486	0.473786	7.72618	2.64014	6.86355	3.84547	7.41983	100302650	chr2	27891202	27891214	-	no	non_enhancer
p1@PPP2R1A	-1.1151	6.03818	-0.942636	0.176539	0.399263	86.5848	65.1765	64.6718	65.3213	68.1156	71.8384	48.4077	51.0659	5518	chr19	52190006	52190082	+	no	non_enhancer
hg_198787.1	1.35811	0.888161	0.942592	0.17655	0.399271	0.433647	0	0	3.74603	1.05606	5.71962	0.226204	3.49169	noData	chrX	30643561	30643588	-	no	non_enhancer
p1@USE1	-1.23484	2.22696	-0.941988	0.176702	0.399596	5.63741	4.22441	5.92232	3.98015	3.6962	3.66056	2.94065	5.23753	55850	chr19	17215382	17215406	+	no	non_enhancer
hg_13679.1	1.31277	1.45739	0.941575	0.176806	0.399812	0.289098	0.603486	0.473786	1.63889	4.75225	2.9742	6.10751	3.92815	noData	chr1	109214935	109214983	-	no	non_enhancer
p2@BTN2A1	-1.32962	0.711304	-0.941518	0.176821	0.399826	3.03553	0.603486	2.36893	0.936507	1.05606	1.37271	0.452408	2.1823	11120	chr6	26457924	26457936	+	no	non_enhancer
p1@RAB2A	-1.11596	6.27512	-0.941275	0.176882	0.399946	85.2839	75.1341	104.47	67.6626	84.4845	63.831	68.0874	68.5243	5862	chr8	60516947	60516999	+	no	non_enhancer
p2@ZNF654	-1.18762	4.36571	-0.94091	0.176974	0.400134	18.0686	15.0872	23.4524	14.5159	15.3128	10.0665	16.2867	13.5303	55279	chr3	88059231	88059300	+	no	non_enhancer
p1@PRKAR2A	-1.16598	3.59255	-0.940879	0.176982	0.400134	18.2132	12.975	14.9243	11.2381	12.1446	15.5574	12.6674	11.7844	5576	chr3	48847795	48847894	-	no	non_enhancer
p4@WDR13	-1.31811	2.30618	-0.940469	0.177085	0.400349	5.78196	5.12963	5.21164	3.5119	3.16817	4.34691	3.39306	5.67399	64743	chrX	48597832	48597854	+	no	non_enhancer
p26@AFF4	-1.31841	1.28932	-0.940107	0.177176	0.400538	2.60188	3.01743	1.42136	0.936507	1.58408	1.83028	2.48824	1.74584	27125	chr5	132963549	132963560	-	no	non_enhancer
p1@UPF3B	-1.19743	3.26385	-0.940042	0.177193	0.400556	10.263	11.768	14.9243	5.38491	11.0886	8.92261	10.1792	12.2209	65109	chrX	119852948	119853025	-	no	non_enhancer
p1@PMFBP1	-1.40138	0.464769	-0.939909	0.177228	0.400617	1.15639	1.20697	2.36893	0.468253	1.05606	0.686355	1.58343	0.872922	83449	chr16	72125347	72125371	-	no	non_enhancer
p15@PIK3R1	-1.33896	0.918064	-0.939318	0.177376	0.400932	1.59004	1.20697	1.65825	0.70238	2.11211	0.686355	0.678612	0.436461	5295	chr5	68288133	68288158	+	no	non_enhancer
p16@AHNAK	-1.32921	1.65373	-0.938949	0.177469	0.40111	7.6611	2.71569	3.79029	3.27777	4.75225	5.03327	1.35722	2.61876	79026	chr11	62546851	62546874	-	no	non_enhancer
hg_16258.1	1.3139	0.283643	0.938941	0.177471	0.40111	0	0	0	0.468253	2.11211	3.88934	2.94065	1.30938	noData	chr1	184159054	184159066	-	yes	chr1:184158888-184159967
p1@PIK3C3	-1.13695	5.21832	-0.938864	0.17749	0.401132	48.5685	37.7179	40.2718	29.0317	39.6021	29.742	32.5734	32.7346	5289	chr18	41955187	41955267	+	no	non_enhancer
p1@MAN2B2	-1.16879	4.6529	-0.938836	0.177497	0.401132	35.1254	22.0273	29.8485	25.9881	25.3453	28.1405	22.8466	15.7126	23324	chr4	6575168	6575212	+	no	non_enhancer
hg_139720.1	-1.27672	2.93023	-0.938784	0.177511	0.401143	9.10659	8.14707	7.81746	2.34127	6.33634	12.812	4.97649	10.9115	noData	chr14	55140299	55140316	+	no	non_enhancer
p2@GSTO1	-1.24892	2.73525	-0.938647	0.177545	0.401203	8.67294	9.0523	4.73786	3.27777	4.75225	10.0665	7.69094	5.67399	9446	chr10	104254165	104254187	+	no	non_enhancer
hg_70981.1	1.43561	2.22387	0.938493	0.177589	0.401283	1.15639	0.603486	1.89514	8.89681	10.0325	5.94841	2.94065	10.4751	noData	chr6	159755577	159755713	+	no	non_enhancer
hg_7486.1	-1.40551	0.293424	-0.938323	0.177629	0.401355	1.01184	2.1122	0	0	1.05606	0.686355	1.58343	0	noData	chr1	193230484	193230488	+	no	non_enhancer
p3@FMNL1	-1.37893	1.12933	-0.938257	0.177645	0.401371	2.74643	2.1122	3.3165	0.936507	2.11211	2.51663	1.35722	2.61876	752	chr17	45221550	45221626	+	no	non_enhancer
p1@PABPC1P2	-1.33513	1.34216	-0.937995	0.17771	0.4015	2.31278	3.62092	3.3165	1.17063	2.64014	0.915139	4.29788	1.74584	728773	chr2	146587054	146587059	+	no	non_enhancer
p4@TMBIM6	-1.26484	2.23586	-0.937798	0.17776	0.401594	7.6611	3.31918	2.84271	3.5119	2.64014	6.40598	2.03584	3.05523	7009	chr12	49759213	49759262	+	no	non_enhancer
hg_6477.1	1.3426	0.0215529	0.93775	0.177772	0.401604	0	0	0.236893	1.63889	2.11211	2.28785	1.58343	3.49169	noData	chr1	168179439	168179455	+	no	non_enhancer
p2@NRBP2	-1.34456	0.892788	-0.937587	0.177814	0.401678	1.15639	3.01743	1.18446	1.63889	1.05606	0.686355	1.13102	0.872922	340371	chr8	143841042	143841114	-	no	non_enhancer
p1@TRIM7	-1.35633	0.757883	-0.937522	0.17783	0.401697	2.02369	0.90523	0.473786	0.70238	0	0.915139	0.904816	1.30938	81786	chr5	181205147	181205213	-	no	non_enhancer
p2@PLCL2	-1.31255	1.28424	-0.937391	0.177863	0.401742	3.90282	2.1122	4.50096	2.80952	2.11211	2.74542	1.58343	2.61876	23228	chr3	16884947	16884970	+	no	non_enhancer
p2@CD1D	-1.25677	2.25783	-0.937376	0.177867	0.401742	7.0829	4.82789	5.92232	7.49205	6.33634	3.20299	3.16686	2.1823	912	chr1	158180916	158180942	+	no	non_enhancer
p2@SPPL3	-1.22071	3.26942	-0.937302	0.177885	0.401762	15.4667	7.54358	11.3709	12.1746	9.5045	8.92261	5.4289	7.85629	121665	chr12	120904294	120904319	-	no	non_enhancer
hg_32937.1	1.31864	-0.0429786	0.937242	0.177901	0.401762	0	0	0.236893	3.5119	1.05606	2.74542	1.35722	2.1823	noData	chr2	191148908	191148928	-	yes	chr2:191148637-191149465
hg_98195.1	1.36962	1.64885	0.937241	0.177901	0.401762	1.01184	0.301743	0.710679	4.91666	2.64014	7.32112	6.33371	5.23753	noData	chr9	114929425	114929448	+	yes	chr9:114929132-114929624
hg_102071.1	-1.26679	1.59296	-0.93721	0.177909	0.401762	4.77012	2.71569	4.73786	2.10714	3.6962	3.66056	2.26204	3.05523	noData	chr9	112379796	112379895	-	no	non_enhancer
p1@PIGT	-1.13139	6.01229	-0.937144	0.177925	0.401763	85.2839	66.0818	75.5688	56.4245	72.3398	62.0007	61.0751	57.6128	51604	chr20	45416134	45416150	+	no	non_enhancer
p3@HECTD1	-1.27753	2.44066	-0.937143	0.177926	0.401763	7.95019	4.52615	7.34368	4.21428	7.92042	3.66056	4.52408	2.61876	25831	chr14	31207502	31207545	-	no	non_enhancer
hg_192444.1	-1.18318	3.67764	-0.937035	0.177953	0.401806	21.1042	9.95753	11.6078	17.5595	5.80831	22.1921	6.33371	8.29276	noData	chr22	41063993	41063998	+	no	non_enhancer
p1@H3C7	-1.31485	1.6702	-0.9368	0.178012	0.401921	4.91467	4.22441	3.07961	3.98015	3.6962	2.28785	1.58343	2.61876	8968	chr6	26250625	26250646	-	no	non_enhancer
hg_164551.1	1.40633	0.177397	0.936598	0.178066	0.402023	0.144549	0	0	3.27777	3.6962	0.915139	0.678612	1.74584	noData	chr17	10152047	10152063	-	yes	chr17:10151997-10152347
p26@HSP90B1	-1.34572	1.2178	-0.936486	0.178092	0.402064	0.722745	2.71569	2.60582	0.70238	1.58408	1.14392	2.48824	0.436461	7184	chr12	103930433	103930437	+	no	non_enhancer
p1@PPIE	-1.2628	2.27347	-0.936313	0.178136	0.402126	5.49286	5.43138	5.92232	3.5119	5.28028	2.9742	4.97649	3.05523	10450	chr1	39738866	39738899	+	no	non_enhancer
hg_20833.1	-1.38871	0.715623	-0.936316	0.178136	0.402126	3.03553	1.50872	0.947571	1.40476	1.05606	1.83028	1.13102	0.436461	noData	chr2	70088416	70088424	+	no	non_enhancer
hg_94803.1	1.31351	1.54202	0.936247	0.178152	0.402144	0.722745	0.603486	0.473786	5.61904	4.22422	3.88934	2.26204	4.36461	noData	chr8	125232873	125232900	-	yes	chr8:125232873-125233183
hg_41082.1	1.2989	0.152876	0.936201	0.178164	0.402151	0.144549	0	0	2.34127	1.58408	2.28785	0.904816	2.61876	noData	chr3	11278961	11278971	-	yes	chr3:11278840-11279214
p1@B9D2	-1.27781	2.2329	-0.936092	0.178192	0.402195	7.0829	1.50872	7.10679	4.21428	2.11211	4.11813	2.03584	4.36461	80776	chr19	41364121	41364157	-	no	non_enhancer
p1@QPCT	-1.12979	5.88324	-0.935772	0.178273	0.402359	78.4901	54.9173	63.7242	57.5952	52.8028	62.2295	49.9911	47.5742	25797	chr2	37344702	37344731	+	no	non_enhancer
p4@ZNF142	-1.38851	0.315608	-0.935722	0.178287	0.402372	2.02369	1.81046	0.947571	1.17063	1.05606	0	1.58343	1.30938	7701	chr2	218659504	218659550	-	no	non_enhancer
p4@HEXA	-1.27925	1.98339	-0.935578	0.178322	0.402433	6.7938	2.41395	5.92232	4.91666	6.86436	2.74542	2.48824	0.872922	3073	chr15	72376464	72376519	-	no	non_enhancer
p2@SMAD2	-1.33827	1.3584	-0.935479	0.178347	0.402471	3.90282	1.81046	2.84271	1.87301	2.11211	3.43177	1.13102	1.30938	4087	chr18	47930559	47930596	-	no	non_enhancer
p1@IFT20	-1.17671	4.96548	-0.935433	0.178359	0.402478	31.9453	26.8551	35.5339	22.9444	32.2097	17.8452	28.5017	19.6407	90410	chr17	28335438	28335493	-	no	non_enhancer
hg_127738.1	-1.33117	1.12113	-0.935229	0.178411	0.402577	0.867294	0.90523	0.710679	0.234127	0	0.915139	0.904816	1.30938	noData	chr12	104295511	104295526	+	no	non_enhancer
p1@MYBBP1A	-1.27326	1.57289	-0.935188	0.178421	0.402581	3.32463	3.31918	4.26407	2.34127	1.58408	2.28785	4.29788	3.49169	10514	chr17	4555321	4555417	-	no	non_enhancer
hg_103977.1	1.33843	0.166545	0.934765	0.178528	0.402805	0	0	0.236893	2.80952	0.528028	4.80448	2.03584	2.61876	noData	chr10	14604573	14604576	+	no	non_enhancer
p1@MIF4GD	-1.33588	1.9645	-0.934631	0.178562	0.402859	5.78196	4.22441	2.60582	3.27777	3.16817	4.34691	1.58343	1.74584	57409	chr17	75271140	75271196	-	no	non_enhancer
p1@SLFN11	-1.17936	4.36792	-0.934604	0.178569	0.402859	17.4904	16.8976	20.1359	16.1547	15.8408	15.3286	10.8578	12.2209	91607	chr17	35373613	35373629	-	no	non_enhancer
p4@ALKBH5	-1.30708	1.18223	-0.93444	0.178611	0.402934	1.59004	2.71569	2.84271	2.10714	1.58408	2.28785	0.904816	0.872922	54890	chr17	18183917	18183932	+	no	non_enhancer
hg_38568.1	-1.32204	0.897097	-0.934233	0.178663	0.403029	1.30094	3.31918	3.55339	1.40476	1.58408	1.60149	1.80963	2.1823	noData	chr3	129607005	129607039	+	no	non_enhancer
p2@CHMP1B	1.16374	7.89151	0.934208	0.17867	0.403029	129.082	162.64	117.499	380.69	743.991	543.822	438.383	669.967	57132	chr18	11851434	11851453	+	no	non_enhancer
p1@TMEM70	-1.1651	4.94956	-0.933979	0.178728	0.403142	30.2107	31.9848	33.165	19.1984	40.6582	17.6164	23.7514	22.2595	54968	chr8	73976182	73976250	+	no	non_enhancer
hg_39823.1	1.32334	0.841079	0.933804	0.178772	0.403224	0.144549	0	0.473786	1.87301	2.11211	3.20299	1.58343	3.49169	noData	chr3	172130114	172130141	+	yes	chr3:172129648-172130936
p1@MBD3	-1.33253	0.64814	-0.933714	0.178795	0.403251	1.59004	1.20697	1.65825	0.936507	1.05606	0.686355	0.678612	1.30938	53615	chr19	1592715	1592763	-	no	non_enhancer
p3@CISD2	-1.30855	0.71402	-0.93369	0.178801	0.403251	1.59004	1.81046	1.65825	0.234127	1.58408	0.915139	1.35722	1.74584	493856	chr4	102869034	102869047	+	no	non_enhancer
p1@MAPKBP1	-1.28239	2.19476	-0.933405	0.178873	0.403396	4.19192	3.92266	5.44854	2.10714	2.64014	5.49084	4.52408	2.61876	23005	chr15	41774461	41774520	+	no	non_enhancer
hg_231303.1	1.30351	0.0247456	0.933329	0.178893	0.403421	0	0	0	0.468253	2.64014	1.14392	2.71445	3.05523	noData	chr8	128150280	128150287	+	yes	chr8:128149858-128150287
p1@PCCA	-1.24794	2.52661	-0.933241	0.178915	0.403438	7.0829	7.84532	10.1864	3.98015	10.0325	5.03327	6.33371	5.67399	5095	chr13	100089049	100089123	+	no	non_enhancer
p2@RAB5IF	-1.22805	2.98872	-0.933234	0.178917	0.403438	8.67294	6.94009	4.73786	6.32142	4.75225	5.71962	4.75028	4.36461	55969	chr20	36605820	36605831	+	no	non_enhancer
hg_105062.1	1.30636	1.29435	0.933093	0.178953	0.403488	0.433647	0.90523	0	3.5119	3.16817	4.11813	2.48824	4.36461	noData	chr10	61903564	61903589	+	no	non_enhancer
hg_17743.1	1.28619	1.54932	0.93308	0.178956	0.403488	0.289098	0.301743	0.710679	3.74603	4.75225	2.9742	1.35722	3.05523	noData	chr1	226002127	226002141	-	yes	chr1:226001980-226002604
p1@TMEM59	-1.14147	5.52935	-0.93302	0.178971	0.403504	54.3504	35.304	48.563	38.1626	35.9059	38.2071	38.2285	34.4804	9528	chr1	54053193	54053248	-	no	non_enhancer
hg_136085.1	1.30794	1.85822	0.932743	0.179042	0.403644	2.02369	0.603486	1.18446	11.7063	7.92042	6.86355	3.61926	3.49169	noData	chr13	110949885	110949891	+	no	non_enhancer
p3@TMCO1	-1.3632	1.04008	-0.932662	0.179063	0.403672	2.02369	1.50872	2.13204	1.63889	0.528028	2.28785	1.13102	0.872922	54499	chr1	165768835	165768846	-	no	non_enhancer
hg_139247.1	1.39963	1.32214	0.932554	0.179092	0.403707	0.722745	0.603486	0.473786	7.96031	3.6962	11.2105	0.678612	6.11045	noData	chr14	35401996	35402024	+	no	non_enhancer
p1@MRPL30	-1.20327	3.375	-0.932534	0.179095	0.403707	19.9478	8.75055	13.0291	12.4087	10.5606	9.38018	9.72677	7.85629	51263	chr2	99181173	99181223	+	no	non_enhancer
hg_153701.1	-1.29978	0.949572	-0.93149	0.17936	0.404269	2.31278	1.81046	1.65825	1.63889	1.05606	2.9742	1.13102	0.872922	noData	chr16	30662654	30662739	+	no	non_enhancer
hg_19804.1	1.31818	1.09901	0.931488	0.179361	0.404269	0.433647	0.301743	0.473786	5.15079	3.16817	4.5757	2.48824	2.1823	noData	chr2	37653989	37654019	+	yes	chr2:37653751-37654019
p18@DEK	-1.26249	3.03179	-0.931426	0.179377	0.404286	6.07106	5.43138	5.44854	3.5119	5.80831	4.5757	3.61926	3.49169	7913	chr6	18263944	18263961	-	no	non_enhancer
p1@GGTA1	-1.25379	2.86201	-0.931197	0.179435	0.404369	5.63741	7.54358	8.52814	3.5119	6.86436	5.03327	7.69094	4.36461	2681	chr9	121499812	121499835	-	no	non_enhancer
hg_150815.1	1.31276	2.94423	0.931192	0.179436	0.404369	2.74643	2.41395	1.65825	15.9206	10.0325	11.668	9.50057	10.4751	noData	chr15	72237527	72237559	-	no	non_enhancer
p4@SNX13	-1.3269	0.986497	-0.931173	0.179441	0.404369	2.02369	1.81046	2.60582	1.40476	1.58408	1.60149	1.13102	1.30938	23161	chr7	17940455	17940464	-	no	non_enhancer
p8@LIMK2	-1.37698	0.174722	-0.931153	0.179447	0.404369	0	0.301743	0.473786	0	0	0.915139	0	0	3985	chr22	31248061	31248063	+	no	non_enhancer
hg_100760.1	-1.43864	0.262279	-0.931105	0.179465	0.40439	0.578196	1.20697	0.947571	0.234127	0	1.37271	0.226204	1.74584	noData	chr9	37932558	37932563	-	no	non_enhancer
p2@CCNI	-1.28444	4.00229	-0.930935	0.179502	0.404455	32.6681	16.8976	17.2932	25.9881	13.7287	35.6904	5.4289	16.1491	10983	chr4	77075865	77075889	-	no	non_enhancer
hg_172656.1	-1.36632	0.724859	-0.93079	0.179539	0.404521	1.44549	1.81046	1.65825	1.17063	2.11211	0.228785	0.904816	0.436461	noData	chr18	79679323	79679373	-	no	non_enhancer
p1@SMAD2	-1.18225	3.87581	-0.930595	0.179588	0.404612	16.4786	17.1994	18.4776	12.6428	19.009	11.4392	11.084	11.348	4087	chr18	47930821	47930907	-	no	non_enhancer
hg_47129.1	1.35277	0.521377	0.930538	0.179603	0.404625	0	0	0	1.17063	0	11.4392	4.52408	3.05523	noData	chr4	25235026	25235045	+	no	non_enhancer
p1@PAXX	-1.19709	3.82312	-0.930507	0.179611	0.404625	18.6468	11.768	15.8718	13.8135	13.7287	14.6422	10.1792	7.85629	286257	chr9	136992394	136992460	+	no	non_enhancer
hg_73735.1	1.3192	1.66655	0.930376	0.179644	0.404681	1.30094	0.90523	0.710679	2.34127	6.86436	9.38018	7.91714	6.98337	noData	chr6	44064391	44064406	-	yes	chr6:44064145-44064927
hg_30086.1	1.38925	0.55381	0.930328	0.179658	0.404693	0.289098	0.603486	0.710679	4.21428	3.16817	9.15139	6.33371	2.1823	noData	chr2	108591278	108591290	-	no	non_enhancer
hg_34633.1	-1.39172	0.690351	-0.930224	0.179684	0.404734	1.44549	1.50872	2.13204	1.17063	1.05606	0.915139	1.58343	0.436461	noData	chr2	234446587	234446600	-	yes	chr2:234446173-234446813
hg_125034.1	-1.32645	0.188601	-0.929939	0.179756	0.404875	0.144549	0.301743	0.236893	0	0	0	0	0	noData	chr12	40159009	40159020	+	yes	chr12:40158437-40159020
p15@SET	-1.26243	2.43001	-0.929908	0.179763	0.404875	6.5047	7.54358	6.39611	5.15079	6.33634	5.71962	5.88131	2.61876	6418	chr9	128689541	128689554	+	no	non_enhancer
p1@SLC44A1	-1.16668	5.56693	-0.929523	0.179861	0.405077	72.1299	50.3911	58.5125	45.6547	51.7467	45.9858	53.3842	47.5742	23446	chr9	105244599	105244662	+	no	non_enhancer
hg_22352.1	-1.36447	2.07377	-0.928916	0.180017	0.405392	7.51655	3.62092	4.73786	1.40476	4.22422	3.20299	5.20269	5.67399	noData	chr2	121755719	121755768	+	no	non_enhancer
hg_192566.1	-1.33628	0.7467	-0.92891	0.180018	0.405392	1.73459	1.20697	3.3165	1.17063	1.05606	1.14392	0.904816	1.74584	noData	chr22	42438118	42438130	+	no	non_enhancer
p2@RTF1	-1.28365	2.20847	-0.928728	0.180064	0.405465	4.62557	4.22441	4.50096	1.87301	4.22422	2.9742	3.61926	3.92815	23168	chr15	41417154	41417168	+	no	non_enhancer
hg_114715.1	-1.36813	0.0789144	-0.928718	0.180067	0.405465	0.722745	0.90523	2.13204	0.936507	2.11211	0	0	0.436461	noData	chr11	62574157	62574216	+	no	non_enhancer
p1@PPIEL	-1.30526	0.296467	-0.928512	0.180119	0.405564	1.30094	1.50872	1.65825	1.17063	2.11211	0.228785	0.678612	0.436461	728448	chr1	39559652	39559703	-	no	non_enhancer
p3@SCAND1	-1.29993	1.34192	-0.928391	0.18015	0.405614	1.87914	3.31918	2.84271	1.40476	1.58408	1.83028	2.48824	1.74584	51282	chr20	35954278	35954293	-	no	non_enhancer
p1@DNAJC18	-1.3953	0.476559	-0.928248	0.180188	0.405681	1.30094	1.81046	1.42136	1.63889	0.528028	0.915139	1.35722	0.436461	202052	chr5	139439488	139439531	-	no	non_enhancer
hg_88200.1	1.37519	0.520482	0.928138	0.180216	0.405724	0.144549	0.301743	0.236893	2.80952	2.64014	6.63476	2.26204	2.1823	noData	chr8	28348327	28348338	+	no	non_enhancer
hg_157775.1	-1.41761	0.422298	-0.92807	0.180236	0.40575	0.433647	0.90523	1.89514	0.70238	0	0	0.452408	2.1823	noData	chr16	67395007	67395011	-	no	non_enhancer
p2@MAX	-1.22013	2.90724	-0.92801	0.180248	0.405758	8.81749	6.63835	10.1864	5.85317	7.92042	5.26205	8.82196	4.36461	4149	chr14	65102526	65102546	-	no	non_enhancer
p4@DAZAP2	-1.34732	0.968332	-0.927614	0.180349	0.405954	3.18008	1.81046	1.42136	1.17063	1.58408	3.20299	0.904816	0.436461	9802	chr12	51238782	51238787	+	no	non_enhancer
p14@CD22	1.32363	0.805283	0.927603	0.180352	0.405954	0.433647	0	0.473786	5.85317	4.22422	2.05906	1.80963	1.30938	933	chr19	35319398	35319417	+	no	non_enhancer
hg_183971.1	-1.31605	0.684818	-0.927326	0.180422	0.406095	0.722745	0.90523	0.947571	0.234127	0	1.60149	0.226204	1.74584	noData	chr20	31569258	31569275	+	no	non_enhancer
hg_165539.1	1.32342	1.71097	0.927259	0.180439	0.406114	0	0	0.947571	2.80952	2.11211	2.9742	2.26204	2.1823	noData	chr17	38703839	38703865	-	no	non_enhancer
p1@GON7	-1.21097	3.9219	-0.927217	0.18045	0.40612	15.6113	17.5011	17.767	4.91666	14.2568	12.5832	22.8466	14.8397	84520	chr14	93207008	93207101	-	no	non_enhancer
p1@ADCK1	-1.32522	1.2164	-0.927101	0.18048	0.406167	3.75827	1.50872	2.84271	1.40476	2.64014	1.14392	1.80963	1.30938	57143	chr14	77800093	77800144	+	no	non_enhancer
p3@HPS3	1.35738	0.597814	0.927035	0.180497	0.406187	0.144549	0	0.710679	2.80952	3.16817	1.37271	1.58343	3.49169	84343	chr3	149145662	149145683	+	no	non_enhancer
hg_69990.1	1.2745	2.30845	0.926699	0.180582	0.40636	1.59004	3.31918	1.42136	8.66269	17.4249	6.40598	11.3102	8.72922	noData	chr6	137218647	137218652	+	no	non_enhancer
p2@NTMT1	-1.38148	0.383016	-0.926656	0.180594	0.406369	0.433647	1.20697	3.07961	0.234127	1.05606	0	1.35722	1.74584	28989	chr9	129626287	129626302	+	no	non_enhancer
p2@WBP1L	-1.27074	1.69436	-0.926512	0.18063	0.406431	2.89098	4.82789	6.86989	1.87301	3.16817	3.88934	3.39306	5.67399	54838	chr10	102776208	102776232	+	no	non_enhancer
hg_154851.1	-1.39913	0.558003	-0.926378	0.180667	0.406493	1.30094	1.50872	0.236893	0.468253	0	1.83028	0.678612	0.436461	noData	chr16	69700042	69700065	+	no	non_enhancer
hg_89139.1	1.3439	-0.294809	0.926151	0.180723	0.406601	0	0	0	2.80952	1.05606	2.9742	5.20269	0.436461	noData	chr8	64579963	64579997	+	no	non_enhancer
p4@COPS3	-1.23046	2.71321	-0.925989	0.180764	0.406675	8.23929	6.94009	8.29125	5.85317	11.0886	5.49084	3.39306	3.92815	8533	chr17	17281210	17281224	-	no	non_enhancer
p2@PAK1	1.33026	2.16696	0.925905	0.180786	0.406705	0.578196	2.71569	2.36893	7.72618	12.6727	7.77869	11.9888	6.98337	5058	chr11	77473918	77473983	-	no	non_enhancer
p1@IFITM3P3	-1.35026	0.345108	-0.925826	0.180806	0.406732	0.578196	0.603486	0.236893	0.468253	0	0.45757	0.226204	0	HGNC:54541	chr6	34576688	34576708	-	no	non_enhancer
p4@PIP4K2A	-1.32218	0.433654	-0.925485	0.180893	0.406908	1.73459	0.603486	0.947571	0.70238	0	1.14392	1.35722	0.872922	5305	chr10	22714477	22714488	-	no	non_enhancer
p2@SDF4	-1.37127	0.306626	-0.925426	0.180909	0.406925	0.722745	1.20697	0.947571	0.468253	0.528028	0	0.452408	1.30938	51150	chr1	1232051	1232072	-	no	non_enhancer
hg_140660.1	-1.30048	0.362251	-0.925323	0.180934	0.406964	0.867294	0.603486	1.18446	0.468253	0.528028	0.45757	0	0.872922	noData	chr14	75284264	75284284	+	yes	chr14:75284055-75284477
hg_159348.1	-1.20992	4.20644	-0.925133	0.180983	0.407054	17.3459	18.4063	23.6893	9.59919	13.7287	20.3619	25.1086	16.5855	noData	chr17	7838367	7838384	+	no	non_enhancer
p3@DDX17	-1.27893	4.22127	-0.925	0.181017	0.407112	38.8837	15.0872	19.899	21.3055	15.8408	40.4949	8.14335	16.1491	10521	chr22	38485801	38485824	-	no	non_enhancer
p1@LYPLA1P3	-1.29169	2.10616	-0.9248	0.181068	0.407208	3.61372	4.52615	8.29125	3.04365	5.80831	2.9742	3.84547	2.1823	HGNC:44007	chr6	71165033	71165066	+	no	non_enhancer
p12@ARHGDIA	-1.33101	0.561155	-0.924327	0.18119	0.407462	3.32463	1.50872	0.947571	0.70238	0.528028	2.9742	1.13102	1.74584	396	chr17	81868689	81868730	-	no	non_enhancer
hg_43650.1	-1.42331	0.84295	-0.924302	0.1812	0.407467	1.59004	1.20697	2.60582	0.70238	2.64014	0.915139	0.226204	0.872922	noData	chr3	108044407	108044421	-	no	non_enhancer
p1@ZNF589	-1.27994	1.28247	-0.924098	0.181248	0.407556	2.60188	1.81046	3.3165	1.17063	2.11211	1.37271	3.16686	1.30938	51385	chr3	48241097	48241113	+	no	non_enhancer
hg_102763.1	1.32434	0.837442	0.924004	0.181272	0.40758	0.433647	0.301743	1.65825	5.61904	4.22422	6.40598	1.58343	5.67399	noData	chr9	129777145	129777173	-	no	non_enhancer
hg_31319.1	-1.38243	0.18524	-0.923996	0.181276	0.40758	1.73459	1.20697	0.710679	1.17063	1.58408	0.228785	0.678612	0	noData	chr2	152690594	152690598	-	no	non_enhancer
p4@JMJD1C	-1.26814	1.44252	-0.923619	0.181371	0.407775	3.46918	3.01743	3.07961	4.91666	2.11211	2.05906	1.80963	0.872922	221037	chr10	63465968	63465995	-	no	non_enhancer
p4@EIF5	-1.39668	2.05173	-0.923543	0.181392	0.407805	5.05921	3.31918	3.3165	1.40476	6.86436	3.20299	1.58343	1.74584	1983	chr14	103336757	103336780	+	no	non_enhancer
p2@ANAPC13	-1.28122	1.92885	-0.923452	0.181414	0.407834	6.7938	2.41395	3.07961	3.98015	4.22422	1.14392	2.94065	1.74584	25847	chr3	134485697	134485748	-	no	non_enhancer
p1@BAD	-1.2901	1.63273	-0.923375	0.181433	0.407859	5.20376	3.62092	2.36893	4.68253	1.58408	2.51663	1.80963	2.1823	572	chr11	64284642	64284738	-	no	non_enhancer
p3@BLCAP	-1.34084	0.787616	-0.923337	0.181443	0.407862	1.44549	2.1122	2.60582	0.468253	2.64014	1.14392	0.904816	1.30938	10904	chr20	37527891	37527902	-	no	non_enhancer
hg_97335.1	1.40821	0.956903	0.923182	0.181486	0.407939	0.578196	0	1.18446	3.74603	6.33634	2.05906	1.80963	5.67399	noData	chr9	91193365	91193399	+	yes	chr9:91192961-91193443
p7@KLF6	1.31203	1.44457	0.923125	0.181498	0.407946	0.433647	0.90523	1.18446	3.27777	7.92042	5.49084	3.16686	6.54691	1316	chr10	3782037	3782061	-	no	non_enhancer
hg_50310.1	1.30019	0.204437	0.922714	0.181603	0.408164	0	0	0.236893	2.80952	1.05606	3.20299	2.03584	1.74584	noData	chr4	158723168	158723179	+	no	non_enhancer
p1@DHRS1	-1.29786	1.88776	-0.922608	0.18163	0.408207	4.33647	3.62092	4.97475	2.57539	6.33634	3.20299	4.52408	0.436461	115817	chr14	24299707	24299794	-	no	non_enhancer
p2@SRSF11	-1.1611	4.62797	-0.922358	0.181694	0.408332	29.6325	25.0447	31.5068	26.9246	33.7938	21.277	14.7033	16.5855	9295	chr1	70221454	70221517	+	no	non_enhancer
p5@TDP2	-1.28796	1.88446	-0.922285	0.181713	0.408355	4.33647	4.22441	1.42136	1.63889	1.58408	3.43177	3.61926	2.1823	51567	chr6	24666725	24666746	-	no	non_enhancer
hg_39573.1	1.34506	0.725172	0.921796	0.181839	0.408619	0	0	0.473786	1.17063	0.528028	8.92261	6.33371	3.05523	noData	chr3	160130340	160130354	+	no	non_enhancer
p1@CS	-1.12339	6.06923	-0.921297	0.181967	0.408888	74.0091	70.9097	76.5164	54.0833	78.1481	66.3476	60.8489	49.7565	1431	chr12	56300299	56300355	-	no	non_enhancer
p3@FRG1HP	-1.35882	0.645438	-0.921173	0.181999	0.408941	1.59004	0.301743	2.60582	0	1.05606	0.686355	0.678612	1.74584	HGNC:51767	chr9	40992329	40992350	+	no	non_enhancer
p1@STAG3L1	-1.34875	0.772911	-0.921038	0.182034	0.409	1.44549	2.41395	2.36893	0.70238	2.11211	0.686355	0.678612	2.61876	54441	chr7	75359224	75359238	+	no	non_enhancer
p1@TUBGCP6	-1.25475	2.40981	-0.920996	0.182044	0.409004	5.49286	7.84532	6.39611	5.85317	6.33634	3.88934	4.07167	3.49169	85378	chr22	50244959	50245015	-	no	non_enhancer
p4@ARHGAP32	-1.45714	0.380353	-0.920868	0.182089	0.409087	1.44549	1.50872	1.18446	0	1.58408	0.915139	1.58343	0.436461	9743	chr11	129279473	129279528	-	no	non_enhancer
p1@ECH1	-1.15178	5.05665	-0.920601	0.182146	0.409194	55.6514	32.5883	36.4815	41.6745	30.0976	46.9009	25.7873	30.9887	1891	chr19	38831777	38831812	-	no	non_enhancer
p1@ZFR	-1.14542	4.97345	-0.920535	0.182163	0.40921	37.2936	35.6057	29.1378	29.7341	29.5696	26.3103	32.7996	22.2595	51663	chr5	32444663	32444720	-	no	non_enhancer
p1@RBPJ	-1.12757	6.43565	-0.920509	0.182169	0.40921	99.1606	75.4358	120.105	62.0436	93.461	74.1263	75.0997	79.4359	3516	chr4	26320994	26321030	+	no	non_enhancer
hg_71882.1	1.28348	-0.2783	0.920388	0.1822	0.409255	0	0	0	2.10714	0.528028	2.05906	2.48824	2.1823	noData	chr6	14712007	14712020	-	yes	chr6:14712006-14712417
p1@H3P14	-1.4324	2.98141	-0.920389	0.182206	0.409255	15.9004	5.43138	7.58057	14.0476	3.16817	17.8452	0.452408	6.98337	HGNC:43805	chr4	112564871	112564873	+	no	non_enhancer
p1@PHF2	-1.33264	1.58228	-0.920062	0.182284	0.40941	5.05921	1.81046	4.97475	3.5119	2.64014	2.05906	2.26204	2.1823	5253	chr9	93576578	93576657	+	no	non_enhancer
p1@RNU4-39P	-1.56085	0.670395	-0.920427	0.182292	0.40941	2.74643	0.301743	3.3165	0.468253	2.11211	2.05906	0	0.872922	HGNC:46975	chr11	66615087	66615094	-	no	non_enhancer
p2@DNASE1L1	-1.28565	1.1226	-0.919957	0.182311	0.409433	4.33647	2.41395	2.36893	2.34127	2.64014	2.74542	1.58343	1.30938	1774	chrX	154412084	154412119	-	no	non_enhancer
p2@RPP21	-1.35387	0.633416	-0.919921	0.182321	0.409436	2.74643	0.90523	2.84271	0.468253	2.64014	1.83028	1.13102	0.872922	79897	chr6	30345209	30345237	+	no	non_enhancer
p1@NMT2	-1.33298	0.696549	-0.919613	0.1824	0.409595	1.87914	0.90523	0.947571	0.936507	1.58408	0.915139	0.678612	0	9397	chr10	15168667	15168708	-	no	non_enhancer
p1@PLXDC2	-1.12812	6.4588	-0.91947	0.182436	0.409643	105.521	80.2637	131.476	77.9642	71.2838	90.1412	90.7078	89.9109	84898	chr10	19816411	19816453	+	no	non_enhancer
p1@ZNF426	-1.28723	1.34858	-0.919447	0.182442	0.409643	2.45733	1.50872	3.3165	1.17063	1.58408	1.60149	1.80963	1.74584	79088	chr19	9538592	9538622	-	no	non_enhancer
p1@PVT1	-1.28878	1.28174	-0.91943	0.182447	0.409643	3.18008	3.62092	3.55339	1.40476	4.22422	1.60149	2.48824	2.1823	5820	chr8	127794507	127794569	+	no	non_enhancer
hg_55770.1	-1.29493	1.05171	-0.919315	0.182477	0.409691	1.87914	2.41395	1.18446	1.87301	2.64014	0.686355	1.13102	0.436461	noData	chr5	14169213	14169230	+	no	non_enhancer
hg_113021.1	1.3226	3.21933	0.919195	0.182508	0.409741	2.16823	1.50872	0.710679	4.68253	6.86436	10.5241	12.215	9.16568	noData	chr11	10303967	10303992	+	no	non_enhancer
p1@ERI3	-1.26758	1.58724	-0.919143	0.182521	0.409746	3.46918	3.01743	4.73786	3.5119	1.58408	2.28785	3.16686	3.49169	79033	chr1	44355208	44355274	-	no	non_enhancer
hg_187827.1	1.29272	0.535669	0.919121	0.182526	0.409746	0.144549	0	0	1.17063	0.528028	5.26205	4.52408	3.05523	noData	chr20	50137354	50137359	-	no	non_enhancer
p1@EIF4BP8	-1.34903	0.719978	-0.919041	0.182547	0.409774	1.44549	2.1122	1.18446	1.63889	1.05606	0.45757	1.13102	0.436461	HGNC:37941	chr3	122660585	122660586	+	no	non_enhancer
p1@C12orf29	-1.36991	1.36662	-0.918845	0.182598	0.409869	2.31278	2.71569	4.02718	2.57539	3.16817	0.228785	1.80963	2.1823	91298	chr12	88035525	88035548	+	no	non_enhancer
p5@NBEAL2	-1.35638	0.668631	-0.918708	0.182633	0.409929	2.31278	2.1122	2.36893	0.936507	1.05606	1.83028	3.16686	1.74584	23218	chr3	46979659	46979674	+	no	non_enhancer
hg_123709.1	-1.24283	1.63222	-0.918367	0.182721	0.410106	3.32463	3.62092	4.50096	2.34127	3.16817	3.20299	2.48824	2.61876	noData	chr12	6689722	6689758	+	no	non_enhancer
hg_96383.1	1.35867	-0.0581671	0.917884	0.182845	0.410367	0.144549	0	0	1.63889	0	4.80448	3.61926	8.29276	noData	chr9	27586722	27586733	+	yes	chr9:27586295-27586755
p2@CAMK1D	-1.1763	4.29732	-0.917685	0.182896	0.410462	20.9596	21.7255	37.9029	10.3016	27.4575	20.5906	21.9418	26.6241	57118	chr10	12349686	12349735	+	no	non_enhancer
p1@UQCRQ	-1.14977	5.30802	-0.91728	0.183001	0.410677	46.9784	36.2092	44.299	31.6071	27.4575	43.2403	28.9541	42.7732	27089	chr5	132866624	132866668	+	no	non_enhancer
p3@MIER1	-1.2112	3.46738	-0.917214	0.183018	0.410697	11.4194	10.8628	10.1864	7.25793	8.97648	7.32112	9.72677	6.54691	57708	chr1	66930361	66930388	+	no	non_enhancer
p25@SH3BP4	-1.39183	0.37412	-0.917034	0.183066	0.410775	1.01184	1.20697	0	0	0.528028	0	0.226204	0.872922	23677	chr2	234994993	234995010	+	no	non_enhancer
p12@CSF3R	-1.36727	0.558892	-0.917015	0.18307	0.410775	2.16823	1.20697	0.947571	0.936507	1.05606	1.37271	0.678612	0.436461	1441	chr1	36475937	36475948	-	no	non_enhancer
p1@RNF115	-1.23257	3.57978	-0.916784	0.183129	0.410875	11.5639	8.44881	8.76504	8.42856	12.1446	7.5499	5.6551	3.05523	27246	chr1	145823931	145824000	-	no	non_enhancer
hg_121188.1	-1.37394	1.19274	-0.916778	0.183131	0.410875	2.60188	3.01743	2.84271	1.87301	1.05606	2.9742	2.71445	1.74584	noData	chr11	72720254	72720277	-	no	non_enhancer
p26@LPAR1	-1.40464	0.519227	-0.916665	0.183162	0.410926	0	1.50872	1.18446	0.468253	0	0	0.226204	0.436461	1902	chr9	111039115	111039137	-	yes	chr9:111039017-111039692
p1@PTP4A3	-1.3788	0.770066	-0.916518	0.183199	0.410988	0.867294	1.81046	2.60582	0.468253	1.58408	0.915139	1.35722	0.872922	11156	chr8	141391989	141392058	+	no	non_enhancer
p3@CFAP58-DT	1.33096	0.498932	0.916393	0.18323	0.411036	0	0.301743	0.473786	3.04365	3.16817	1.60149	2.94065	2.61876	100505869	chr10	104353514	104353526	-	no	non_enhancer
p50@SRRM2	-1.38016	0.520959	-0.91637	0.183237	0.411036	0.722745	0.301743	1.89514	0.468253	0	0.686355	1.13102	0.872922	23524	chr16	2767671	2767728	+	no	non_enhancer
p1@IPO9-AS1	-1.31674	1.51003	-0.91612	0.1833	0.411151	2.45733	3.92266	5.68543	2.10714	3.6962	1.60149	1.80963	3.92815	100873949	chr1	201829520	201829568	-	no	non_enhancer
p3@RBM14	-1.24073	2.1741	-0.916101	0.183305	0.411151	8.38384	3.01743	5.92232	3.98015	3.16817	6.17719	4.75028	3.92815	10432	chr11	66617435	66617445	+	no	non_enhancer
p1@TERF2IP	-1.17675	4.19711	-0.916008	0.183329	0.411186	24.8624	17.8029	24.6369	14.75	17.4249	16.0149	20.1322	20.9501	54386	chr16	75647802	75647866	+	no	non_enhancer
p1@MAP3K4	-1.27333	2.51612	-0.915795	0.183384	0.41129	7.80565	8.14707	13.5029	7.49205	11.6166	4.5757	4.75028	5.67399	4216	chr6	160991759	160991793	+	no	non_enhancer
p5@DDX5	-1.35121	0.530838	-0.915518	0.183456	0.411432	1.59004	0.603486	1.42136	0.234127	0.528028	1.37271	0.452408	1.30938	1655	chr17	64506616	64506670	-	no	non_enhancer
p10@ZFP36	1.3769	1.39843	0.915289	0.183516	0.411512	1.15639	0.301743	1.18446	4.91666	8.97648	3.88934	4.52408	5.67399	7538	chr19	39407830	39407848	+	no	non_enhancer
p1@TPRN	-1.33545	1.00594	-0.915285	0.183516	0.411512	3.46918	1.20697	2.84271	2.10714	1.58408	1.37271	1.58343	0.872922	286262	chr9	137200734	137200756	-	no	non_enhancer
p1@FRS2	-1.20291	3.69892	-0.91528	0.183517	0.411512	16.6231	9.65578	16.3456	8.66269	13.2007	8.92261	10.1792	10.4751	10818	chr12	69470369	69470442	+	no	non_enhancer
p2@EPM2A	-1.32784	0.762713	-0.915022	0.183584	0.41163	1.30094	0.90523	0.947571	0.70238	2.11211	0.45757	0.226204	0	7957	chr6	145735512	145735543	-	no	non_enhancer
p4@PECAM1	-1.14231	5.52101	-0.915011	0.183586	0.41163	70.3954	46.1667	49.9844	58.5317	58.0831	64.7461	35.7402	23.1324	5175	chr17	64413774	64413808	-	no	non_enhancer
p2@PFDN5	-1.35006	1.04783	-0.91461	0.18369	0.411844	2.45733	2.41395	1.89514	0.70238	1.58408	2.74542	0.904816	1.74584	5204	chr12	53296201	53296247	+	no	non_enhancer
p1@NUCKS1	-1.23562	2.05986	-0.914574	0.183699	0.411845	4.48102	5.12963	3.55339	4.91666	4.22422	2.74542	2.71445	1.74584	64710	chr1	205750167	205750225	-	no	non_enhancer
hg_69209.1	1.3063	-0.351274	0.914203	0.183795	0.412041	0	0	0	3.5119	0.528028	2.51663	1.80963	1.74584	noData	chr6	108738303	108738308	+	yes	chr6:108738014-108738442
hg_134888.1	1.33646	0.328461	0.913879	0.183879	0.41221	0.722745	0	0	1.87301	1.05606	6.86355	3.61926	3.05523	noData	chr13	42720808	42720821	+	yes	chr13:42720457-42720821
p1@SNORD13	1.39482	2.59481	0.913557	0.183965	0.412382	3.61372	1.81046	2.36893	12.4087	10.5606	27.2254	8.59575	20.9501	692084	chr8	33513473	33513478	+	no	non_enhancer
hg_86751.1	-1.36034	0.436451	-0.913419	0.183999	0.412439	1.73459	0.90523	2.60582	1.87301	4.75225	0.228785	0.226204	0	noData	chr7	149776510	149776543	-	no	non_enhancer
p1@PMM1	-1.27236	2.01661	-0.913285	0.184033	0.412497	7.0829	2.41395	6.86989	3.27777	5.28028	2.28785	3.16686	3.49169	5372	chr22	41589794	41589848	-	no	non_enhancer
p1@COMMD9	-1.12991	6.15343	-0.912828	0.184151	0.412743	89.7649	70.0044	90.4931	62.0436	97.1572	62.2295	69.2184	46.7013	29099	chr11	36289408	36289434	-	no	non_enhancer
hg_80378.1	1.3919	1.12387	0.91271	0.184184	0.412797	0	0	0.710679	3.5119	0	6.17719	6.55992	5.67399	noData	chr7	106347717	106347745	+	no	non_enhancer
p1@CEP131	-1.3225	1.2385	-0.912324	0.184282	0.412993	1.59004	2.1122	3.07961	1.17063	2.11211	0.686355	1.13102	2.1823	22994	chr17	81222949	81222994	-	no	non_enhancer
p1@TNK2-AS1	-1.26955	2.32177	-0.912299	0.184288	0.412993	6.7938	3.92266	10.4233	4.68253	6.33634	4.11813	4.29788	3.92815	100128262	chr3	195908069	195908095	+	no	non_enhancer
p1@MYO1G	-1.1295	7.1517	-0.91218	0.184319	0.413042	161.461	105.308	148.058	127.833	79.2042	161.751	104.28	109.988	64005	chr7	44979003	44979026	-	no	non_enhancer
p1@IKZF5	-1.16012	3.9164	-0.912148	0.184327	0.413042	20.9596	15.3889	18.2408	15.9206	15.3128	14.871	9.72677	14.8397	64376	chr10	123008784	123008818	-	no	non_enhancer
hg_182654.1	-1.31936	1.32507	-0.912028	0.184358	0.413093	2.31278	2.1122	3.55339	2.34127	1.58408	1.83028	1.80963	1.30938	noData	chr19	54449405	54449454	-	no	non_enhancer
p3@AMD1	-1.31445	0.571223	-0.911822	0.184412	0.413194	1.59004	1.50872	1.65825	1.87301	0.528028	0.915139	1.80963	0.436461	262	chr6	110814653	110814676	+	no	non_enhancer
p6@NFKB2	1.31321	1.85756	0.911276	0.184553	0.413492	1.15639	0.301743	1.42136	3.04365	5.28028	7.77869	4.52408	8.29276	4791	chr10	102395923	102395930	+	no	non_enhancer
hg_11533.1	-1.33672	0.705895	-0.911214	0.18457	0.413509	1.15639	1.81046	1.65825	0.70238	0	3.43177	1.58343	1.30938	noData	chr1	32334622	32334645	-	no	non_enhancer
p3@MYO15B	-1.36238	0.87282	-0.911072	0.184607	0.413573	3.32463	1.50872	1.65825	1.63889	2.11211	1.60149	1.35722	0.436461	80022	chr17	75588403	75588429	+	no	non_enhancer
p2@ACSS2	-1.2798	2.1416	-0.910843	0.184666	0.413675	7.372	3.62092	5.92232	5.38491	5.28028	3.20299	2.71445	2.61876	55902	chr20	34876565	34876599	+	no	non_enhancer
p1@PLAAT3	-1.24934	2.03229	-0.910828	0.184669	0.413675	5.78196	4.82789	2.84271	5.61904	4.22422	2.9742	2.26204	1.30938	11145	chr11	63614426	63614445	-	no	non_enhancer
p1@SREK1IP1	-1.19429	3.60631	-0.910698	0.184703	0.413732	18.0686	15.3889	18.4776	13.1111	13.2007	10.7529	15.6081	11.7844	285672	chr5	64768619	64768680	-	no	non_enhancer
p1@USP46	-1.26537	1.27971	-0.910633	0.18472	0.41375	4.62557	2.1122	3.55339	2.80952	3.16817	1.83028	2.48824	1.30938	64854	chr4	52659239	52659311	-	no	non_enhancer
hg_39836.1	1.32403	2.27276	0.910582	0.184733	0.413761	1.01184	0.603486	3.3165	3.98015	7.92042	4.34691	6.78612	17.4584	noData	chr3	172177648	172177649	+	no	non_enhancer
hg_51810.1	-1.34834	1.68513	-0.910304	0.184806	0.413895	1.44549	0.301743	1.18446	0.234127	0	0.915139	0.904816	0.872922	noData	chr4	38791142	38791185	-	no	non_enhancer
p1@ZNF880	-1.29451	1.50108	-0.910286	0.18481	0.413895	2.74643	3.92266	1.65825	1.63889	3.16817	1.37271	2.71445	0.872922	400713	chr19	52369913	52369955	+	no	non_enhancer
hg_131350.1	-1.3224	0.747796	-0.910082	0.184863	0.413991	1.30094	1.50872	1.42136	0.936507	0.528028	1.37271	0.904816	1.30938	noData	chr12	54403716	54403738	-	no	non_enhancer
p8@PAFAH1B1	-1.38474	0.843768	-0.91006	0.18487	0.413991	1.73459	3.01743	2.13204	0.70238	2.64014	0.915139	0.452408	3.49169	5048	chr17	2593663	2593668	+	no	non_enhancer
p2@SLC2A11	-1.34182	0.411151	-0.909927	0.184904	0.414047	1.01184	1.20697	1.65825	0.468253	1.58408	1.83028	0.904816	0	66035	chr22	23857898	23857921	+	no	non_enhancer
p4@NUP58	1.31468	2.37268	0.909582	0.184993	0.414227	1.30094	3.01743	0.947571	9.13094	4.75225	10.0665	12.6674	11.348	9818	chr13	25301680	25301685	+	no	non_enhancer
hg_171168.1	1.37253	0.89393	0.909492	0.185017	0.414261	0	0	0	1.17063	0.528028	2.9742	2.26204	3.92815	noData	chr18	9083924	9083937	-	yes	chr18:9083924-9084210
hg_167338.1	1.23381	3.06222	0.909458	0.185025	0.414261	3.61372	3.01743	4.26407	18.7301	20.5931	19.4467	8.14335	15.7126	noData	chr17	59619565	59619607	-	no	non_enhancer
p1@PAX8-AS1	-1.25538	1.75505	-0.909414	0.185036	0.414267	6.07106	2.71569	2.13204	5.38491	2.11211	4.11813	2.03584	0.872922	654433	chr2	113235515	113235569	+	no	non_enhancer
p3@CMIP	-1.27226	2.15044	-0.909324	0.18506	0.414301	4.48102	5.73312	7.81746	2.80952	3.6962	4.11813	6.33371	5.67399	80790	chr16	81444830	81444843	+	no	non_enhancer
p3@TGOLN2	-1.25132	2.80813	-0.909011	0.185141	0.414463	7.51655	8.44881	6.39611	4.21428	4.75225	7.77869	5.6551	8.29276	10618	chr2	85328262	85328301	-	no	non_enhancer
p2@MPPE1	-1.30466	1.12738	-0.908402	0.185299	0.414784	3.46918	1.81046	1.89514	0.70238	2.11211	2.51663	1.80963	1.74584	65258	chr18	11908336	11908355	-	no	non_enhancer
hg_192947.1	1.31499	2.33732	0.908396	0.185301	0.414784	2.02369	2.1122	1.89514	11.2381	12.1446	10.0665	14.7033	7.85629	noData	chr22	49960419	49960433	+	no	non_enhancer
hg_157597.1	-1.33379	0.362229	-0.908299	0.185326	0.414821	0.867294	0.301743	0.947571	0	0.528028	0.228785	0	1.30938	noData	chr16	58001311	58001326	-	no	non_enhancer
p1@CHID1	-1.24001	2.07719	-0.907805	0.185455	0.415089	6.36016	3.01743	5.44854	3.5119	5.28028	3.43177	2.71445	2.61876	66005	chr11	910796	910847	-	no	non_enhancer
hg_165665.1	1.36008	1.31456	0.90769	0.185485	0.415138	0.578196	0.603486	2.13204	10.3016	5.28028	6.40598	4.07167	4.36461	noData	chr17	40096023	40096041	-	no	non_enhancer
p6@PHF2	-1.37564	0.516998	-0.907619	0.185504	0.415162	1.73459	0.301743	2.60582	1.17063	0	2.28785	1.13102	0.872922	5253	chr9	93576126	93576165	+	no	non_enhancer
hg_164289.1	-1.29878	0.173329	-0.907368	0.185568	0.415286	0.433647	0.90523	0.710679	0.234127	0	0.915139	0.452408	0.872922	noData	chr17	7838224	7838228	-	no	non_enhancer
hg_85420.1	1.2976	0.0137914	0.907087	0.185641	0.41543	0	0	0.473786	1.87301	4.22422	2.28785	1.35722	1.30938	noData	chr7	105012459	105012477	-	no	non_enhancer
p3@MAMLD1	1.3431	0.664384	0.906906	0.185689	0.415517	0.289098	1.20697	0	2.10714	3.16817	4.11813	6.33371	3.92815	10046	chrX	150361560	150361583	+	no	non_enhancer
p2@ELOA	-1.32863	0.649926	-0.906809	0.185714	0.415553	1.30094	1.81046	0.947571	1.63889	1.58408	0.915139	0.226204	0	6924	chr1	23743449	23743460	+	no	non_enhancer
p5@SLC7A11	-1.28395	2.7893	-0.906777	0.185722	0.415553	5.92651	5.43138	4.02718	3.27777	5.28028	2.05906	7.01233	1.74584	23657	chr4	138242267	138242276	-	no	non_enhancer
p2@SCO2	-1.31278	1.57576	-0.906695	0.185744	0.415582	4.91467	1.81046	3.55339	2.34127	3.16817	3.43177	1.80963	1.30938	9997	chr22	50526129	50526185	-	no	non_enhancer
p1@CDC42BPB	-1.29691	1.84126	-0.906412	0.185817	0.415709	4.48102	4.82789	4.02718	3.98015	3.6962	2.05906	4.07167	2.1823	9578	chr14	103057509	103057578	-	no	non_enhancer
p23@GAS7	-1.38515	0.572197	-0.906418	0.185817	0.415709	1.30094	1.81046	2.36893	0.70238	1.58408	1.37271	0.678612	1.30938	8522	chr17	10198839	10198846	-	no	non_enhancer
hg_148198.1	-1.32054	0.97659	-0.906268	0.185855	0.415773	3.18008	2.71569	1.65825	1.17063	1.05606	3.20299	3.84547	1.30938	noData	chr15	85579231	85579241	+	no	non_enhancer
p1@MTCH2	-1.14095	4.55428	-0.906195	0.185874	0.415796	32.6681	22.0273	28.1903	23.4127	24.2893	26.9966	19.6798	17.8949	23788	chr11	47642520	47642573	-	no	non_enhancer
p4@LGALS3	-1.30039	1.78485	-0.906008	0.185922	0.415873	2.74643	3.62092	3.07961	1.63889	1.58408	3.20299	1.80963	3.92815	3958	chr14	55138278	55138295	+	no	non_enhancer
p1@PTMAP2	-1.34288	0.695854	-0.905999	0.185925	0.415873	1.73459	0.90523	1.89514	1.40476	0.528028	1.60149	0.226204	1.30938	HGNC:9625	chr5	118973550	118973561	+	no	non_enhancer
p5@ODF3B	-1.24403	2.48703	-0.905823	0.185971	0.415956	6.21561	3.62092	6.86989	3.74603	2.64014	4.80448	5.88131	4.80107	440836	chr22	50531719	50531740	-	no	non_enhancer
p1@ARRDC4	1.23092	6.75563	0.905699	0.186003	0.416009	26.7416	20.5185	15.8718	114.488	98.7412	122.171	91.1602	45.3919	91947	chr15	97960692	97960734	+	no	non_enhancer
p4@LITAF	-1.28543	1.79364	-0.905655	0.186015	0.416015	5.20376	2.71569	2.13204	3.5119	3.6962	3.66056	1.58343	0.436461	9516	chr16	11587389	11587415	-	no	non_enhancer
p1@SAFB	-1.12687	6.99768	-0.905573	0.186036	0.416044	117.663	134.276	130.291	77.9642	139.927	77.1005	124.412	105.624	6294	chr19	5623072	5623147	+	no	non_enhancer
p1@CIAPIN1	-1.21478	3.18456	-0.90546	0.186065	0.416091	14.4549	10.8628	10.8971	7.25793	11.6166	6.86355	7.46473	9.60214	57019	chr16	57447371	57447415	-	no	non_enhancer
hg_110002.1	1.28942	1.61342	0.905335	0.186098	0.416144	1.01184	0.603486	1.18446	8.19443	3.16817	8.23625	4.07167	6.54691	noData	chr10	72298090	72298117	-	yes	chr10:72297075-72298441
p18@AKAP13	-1.30092	1.90341	-0.905237	0.186124	0.416177	3.46918	1.50872	4.26407	2.10714	1.58408	2.28785	1.80963	2.1823	11214	chr15	85543894	85543910	+	no	non_enhancer
p4@ATXN7L1	-1.4126	0.282685	-0.905229	0.18613	0.416177	2.16823	0	2.84271	0.234127	0.528028	0.915139	0.452408	1.30938	222255	chr7	105677995	105678048	-	no	non_enhancer
p4@CAND1	-1.28397	1.59956	-0.904862	0.186221	0.416362	2.74643	3.92266	2.84271	2.80952	1.05606	2.74542	2.26204	2.1823	55832	chr12	67269427	67269448	+	no	non_enhancer
p3@CMTR2	-1.3448	0.659028	-0.904799	0.186238	0.416381	0.867294	1.81046	1.65825	0.234127	1.05606	0.228785	2.48824	1.30938	55783	chr16	71289714	71289729	-	no	non_enhancer
p6@ITPK1	-1.3224	0.779489	-0.904635	0.186281	0.416457	1.01184	2.41395	1.89514	0.234127	1.58408	1.83028	2.48824	0.872922	3705	chr14	93115813	93115836	-	no	non_enhancer
hg_31027.1	1.3408	0.828766	0.904544	0.186304	0.416491	0.433647	0	0.236893	4.68253	2.11211	2.74542	1.35722	2.1823	noData	chr2	144661019	144661044	-	yes	chr2:144660472-144661489
p1@IFNAR1	-1.1408	6.3169	-0.904381	0.186347	0.416566	54.9286	64.5731	79.8329	38.865	57.5551	53.9932	73.5163	46.7013	3454	chr21	33324953	33325031	+	no	non_enhancer
p4@GRK2	-1.35775	0.432842	-0.904195	0.186396	0.416652	1.01184	1.50872	1.18446	0.70238	2.64014	0.228785	0.226204	0.436461	156	chr11	67266387	67266394	+	no	non_enhancer
p10@TLR4	-1.40525	0.621967	-0.904182	0.186402	0.416652	2.16823	0.90523	0.710679	1.17063	1.05606	1.37271	0.452408	0	7099	chr9	117708253	117708264	+	no	non_enhancer
p1@TCEANC2	-1.33423	1.06644	-0.904128	0.186413	0.416657	3.61372	0.301743	2.84271	0.70238	1.05606	1.83028	0.904816	1.30938	127428	chr1	54053569	54053644	+	no	non_enhancer
p2@USP9X	-1.21047	2.49459	-0.903871	0.18648	0.416787	7.22745	5.73312	7.81746	4.44841	5.80831	4.11813	6.78612	5.23753	8239	chrX	41085779	41085863	+	no	non_enhancer
hg_8776.1	1.28711	0.594786	0.903757	0.18651	0.416824	0.289098	0.301743	0	2.57539	4.22422	2.51663	1.80963	1.30938	noData	chr1	223845655	223845671	+	no	non_enhancer
hg_49959.1	-1.40206	0.0314454	-0.903723	0.186522	0.416824	0.144549	0.603486	1.18446	0.468253	0	0	0.226204	0.436461	noData	chr4	147855703	147855707	+	no	non_enhancer
p4@CSDE1	-1.35142	1.07417	-0.903692	0.186527	0.416824	1.73459	2.1122	2.60582	2.10714	1.05606	1.14392	1.13102	1.74584	7812	chr1	114749970	114750043	-	no	non_enhancer
p12@GRINA	-1.36058	1.15794	-0.903679	0.186531	0.416824	3.46918	0.603486	1.42136	1.87301	0.528028	3.88934	0.452408	0.436461	2907	chr8	143992035	143992051	+	no	non_enhancer
p6@LYRM1	1.2629	0.908845	0.903587	0.186554	0.416855	0	0	0.236893	1.87301	0.528028	3.66056	3.16686	2.61876	57149	chr16	20900685	20900705	+	no	non_enhancer
p8@WBP1L	-1.33748	0.878794	-0.903558	0.186562	0.416855	2.16823	3.31918	4.02718	2.10714	2.11211	1.60149	3.39306	1.30938	54838	chr10	102796650	102796668	+	yes	chr10:102796463-102796701
hg_116998.1	-1.31516	2.13209	-0.90335	0.186616	0.416956	6.5047	5.12963	4.73786	4.44841	2.64014	6.17719	2.94065	4.80107	noData	chr11	118396557	118396575	+	no	non_enhancer
p1@ZZEF1	-1.13663	4.47137	-0.902667	0.186794	0.417335	27.7534	22.6307	29.1378	25.2857	21.6491	20.8194	16.2867	20.5137	23140	chr17	4142963	4143055	-	no	non_enhancer
hg_10084.1	1.27632	2.36143	0.902584	0.186816	0.417347	2.60188	1.20697	3.07961	14.5159	16.8969	7.09233	7.23853	6.54691	noData	chr1	7961450	7961465	-	no	non_enhancer
hg_156840.1	1.33172	0.543982	0.902582	0.186817	0.417347	0.433647	0	0	3.5119	1.58408	3.43177	3.39306	1.30938	noData	chr16	27314447	27314459	-	yes	chr16:27314368-27314984
p5@ARHGDIB	-1.2651	2.03835	-0.902382	0.186869	0.417444	7.6611	3.01743	6.39611	3.27777	2.64014	5.94841	3.84547	5.67399	397	chr12	14961257	14961299	-	no	non_enhancer
p2@UBE2O	-1.2884	1.40707	-0.902169	0.186924	0.417549	3.61372	2.1122	4.97475	2.34127	2.64014	1.37271	2.26204	3.05523	63893	chr17	76453170	76453212	-	no	non_enhancer
p2@NR3C1	-1.14907	4.60667	-0.901893	0.186997	0.417691	19.8032	17.8029	26.532	20.369	17.4249	13.2695	16.9653	13.9667	2908	chr5	143404438	143404500	-	no	non_enhancer
p1@SHISA5P2	-1.34777	1.09509	-0.901678	0.187053	0.417799	2.45733	1.81046	0.947571	0.468253	1.05606	1.37271	2.03584	0.872922	HGNC:54993	chrX	74065762	74065779	+	no	non_enhancer
hg_195220.1	-1.45466	1.44379	-0.901667	0.187071	0.417819	4.48102	0.90523	1.42136	2.57539	0	4.5757	0.226204	3.49169	noData	chrM	12008	12046	-	no	non_enhancer
p1@SCAF4	-1.1731	4.64738	-0.901494	0.187101	0.417867	27.898	22.9325	31.033	21.0714	29.5696	19.9043	21.4894	14.8397	57466	chr21	31732054	31732128	-	no	non_enhancer
hg_170538.1	-1.3225	2.36436	-0.901452	0.187112	0.417872	5.78196	5.43138	3.3165	3.74603	3.16817	8.00747	0.904816	4.80107	noData	chr18	62576854	62576868	+	no	non_enhancer
p1@TOM1L2	-1.20298	2.62015	-0.901322	0.187146	0.417928	8.23929	8.14707	10.6602	5.15079	6.86436	7.5499	5.88131	9.16568	146691	chr17	17972374	17972416	-	no	non_enhancer
hg_67560.1	1.28099	1.12139	0.901168	0.187186	0.417994	0.144549	0	0.236893	2.10714	1.05606	4.5757	2.03584	2.61876	noData	chr6	36686826	36686841	+	no	non_enhancer
hg_55695.1	-1.35571	0.555259	-0.901146	0.187193	0.417994	2.89098	0.603486	0	0.234127	0	1.60149	0.678612	0.436461	noData	chr5	10258213	10258250	+	no	non_enhancer
hg_158654.1	-1.32204	1.24565	-0.901027	0.187223	0.418044	1.73459	1.20697	0.947571	1.40476	0.528028	0.915139	0.904816	0.436461	noData	chr16	89721443	89721466	-	no	non_enhancer
p2@USP47	-1.26123	2.49942	-0.900931	0.187248	0.41808	5.34831	5.12963	9.00193	1.87301	8.97648	4.11813	4.97649	3.92815	55031	chr11	11842032	11842071	+	no	non_enhancer
p4@AQR	-1.29622	1.5873	-0.900019	0.187487	0.418594	3.18008	3.92266	2.36893	2.57539	1.05606	2.51663	3.61926	1.74584	9716	chr15	34969677	34969686	-	no	non_enhancer
p6@ALKBH5	1.26473	1.84906	0.899746	0.187559	0.418735	1.01184	1.20697	0.710679	5.15079	4.22422	6.86355	7.23853	6.98337	54890	chr17	18183100	18183120	+	no	non_enhancer
p1@CKS2	1.17602	4.97335	0.899495	0.187625	0.418862	10.6966	15.9924	17.2932	52.6785	91.8769	27.9118	42.074	63.2868	1164	chr9	89311188	89311204	+	no	non_enhancer
p1@PPP4R3A	-1.16886	4.54361	-0.899456	0.187635	0.418865	24.2842	17.8029	26.0582	14.5159	20.5931	16.0149	21.2632	17.022	55671	chr14	91510263	91510317	-	no	non_enhancer
p1@PPFIA1	-1.12574	5.87412	-0.899357	0.187661	0.418904	57.9641	67.5905	71.3048	43.7817	66.0035	44.613	66.504	50.6295	8500	chr11	70270673	70270752	+	no	non_enhancer
p1@BRWD1-AS2	-1.31831	0.9978	-0.899324	0.187669	0.418904	4.48102	1.81046	2.13204	2.10714	3.16817	2.51663	0.678612	0.872922	103091865	chr21	39313870	39313934	+	no	non_enhancer
p1@OXA1L	-1.13195	6.45856	-0.899262	0.187685	0.418921	145.272	90.8247	101.627	109.337	114.054	98.3775	70.8019	75.0713	5018	chr14	22766677	22766704	+	no	non_enhancer
hg_119760.1	1.29772	1.94903	0.898953	0.187766	0.419082	0.722745	0.603486	1.65825	6.55555	10.0325	4.11813	2.48824	4.36461	noData	chr11	57424707	57424722	-	yes	chr11:57424608-57425401
hg_73042.1	-1.33848	0.486355	-0.898837	0.187797	0.419132	0.144549	0.301743	0.473786	0	0	0	0.226204	0.436461	noData	chr6	32854520	32854538	-	no	non_enhancer
p1@PDS5A	-1.1654	4.04347	-0.898633	0.18785	0.419231	20.8151	12.3715	23.4524	13.8135	15.3128	15.3286	12.6674	15.2761	23244	chr4	39977823	39977943	-	no	non_enhancer
p8@ARF6	-1.34742	1.83374	-0.898375	0.187919	0.419346	2.74643	3.31918	6.15921	2.34127	3.16817	2.74542	2.03584	2.61876	382	chr14	49894561	49894575	+	no	non_enhancer
p1@PRPF38B	-1.13002	6.07317	-0.898371	0.187919	0.419346	72.5636	69.0992	97.1261	55.7221	76.036	56.2811	69.6708	57.6128	55119	chr1	108692285	108692374	+	no	non_enhancer
p1@LMNB1-DT	1.31255	1.82878	0.898337	0.187928	0.419347	0.144549	0.301743	0.236893	1.63889	3.16817	6.40598	1.35722	2.61876	102723557	chr5	126776667	126776675	-	no	non_enhancer
p1@CRADD	-1.32859	0.675316	-0.898181	0.187969	0.419419	2.31278	0.90523	1.18446	0.70238	1.05606	0.228785	0.678612	1.74584	8738	chr12	93677353	93677387	+	no	non_enhancer
p2@RFX3-AS1	1.20216	4.08849	0.897895	0.188044	0.419567	4.62557	7.24184	6.39611	21.3055	26.9294	21.277	27.1445	30.5523	101929302	chr9	3526503	3526519	+	no	non_enhancer
p1@SLC18B1	-1.28915	1.72571	-0.897845	0.188057	0.419569	2.89098	3.62092	3.07961	1.63889	4.22422	1.14392	2.94065	1.74584	116843	chr6	132798588	132798675	-	no	non_enhancer
p1@HELZ	-1.15107	5.52461	-0.897825	0.188063	0.419569	59.5542	45.865	56.3805	34.8849	55.971	25.6239	49.5387	42.3367	9931	chr17	67245165	67245210	-	no	non_enhancer
hg_182564.1	1.32944	0.672227	0.897613	0.188118	0.419675	0.433647	0.301743	0.236893	3.5119	6.33634	2.28785	1.58343	2.61876	noData	chr19	53549411	53549460	-	no	non_enhancer
hg_129483.1	1.25855	2.84814	0.897244	0.188215	0.419871	1.44549	1.50872	3.79029	5.38491	5.80831	21.277	12.6674	19.2043	noData	chr12	10158826	10158837	-	no	non_enhancer
p5@MCEMP1	-1.33965	0.602533	-0.897019	0.188274	0.419984	2.89098	1.20697	2.84271	1.17063	2.11211	2.9742	0.452408	1.30938	199675	chr19	7677055	7677067	+	no	non_enhancer
hg_91578.1	1.30271	1.68008	0.896876	0.188312	0.420048	2.16823	1.20697	0.473786	11.004	10.5606	5.49084	3.84547	3.92815	noData	chr8	1755802	1755817	-	no	non_enhancer
hg_7206.1	1.33813	-0.0116081	0.896681	0.188363	0.420143	0	0	0	1.63889	1.58408	7.09233	0.452408	1.74584	noData	chr1	184153370	184153375	+	no	non_enhancer
hg_71861.1	1.28324	-0.245629	0.896644	0.188373	0.420145	0.144549	0	0	2.34127	1.05606	2.28785	1.35722	3.49169	noData	chr6	14108008	14108012	-	no	non_enhancer
hg_94183.1	1.29065	1.2518	0.896555	0.188396	0.420166	0.433647	0.603486	1.18446	5.38491	8.44845	4.11813	2.48824	3.49169	noData	chr8	100900155	100900167	-	no	non_enhancer
p5@MIB1	-1.26921	1.91864	-0.896542	0.188399	0.420166	4.77012	2.71569	5.92232	4.21428	2.64014	3.66056	1.13102	3.49169	57534	chr18	21740776	21740809	+	no	non_enhancer
hg_18082.1	1.32813	1.3079	0.89631	0.188461	0.420283	0.722745	0.603486	0.710679	6.78967	8.97648	3.88934	1.80963	3.05523	noData	chr1	234657191	234657204	-	yes	chr1:234656908-234657691
p4@INHBA	1.37508	0.209013	0.896228	0.188483	0.420315	0.144549	0	0	0.70238	3.16817	2.51663	2.26204	3.05523	3624	chr7	41700890	41700920	-	no	non_enhancer
hg_127389.1	1.34943	0.391643	0.896144	0.188505	0.420343	0.289098	0	0.236893	2.10714	6.33634	2.74542	0.226204	2.61876	noData	chr12	93787329	93787334	+	no	non_enhancer
hg_227278.1	-1.32271	1.27912	-0.896006	0.18854	0.420403	3.03553	1.50872	4.26407	1.40476	1.58408	4.80448	0.452408	2.61876	noData	chr19	35904403	35904415	+	no	non_enhancer
hg_35304.1	1.65006	3.53571	0.89749	0.188612	0.420544	2.16823	3.01743	3.55339	21.0714	15.3128	27.2254	9.50057	36.6627	noData	chr3	10224550	10224592	+	no	non_enhancer
p2@ITPRIP	1.24783	2.88189	0.895554	0.188659	0.420629	2.31278	2.41395	3.07961	14.0476	9.5045	17.1589	9.50057	15.2761	85450	chr10	104338405	104338423	-	no	non_enhancer
p4@ARID1B	-1.33969	0.953734	-0.895493	0.188676	0.420632	2.16823	2.1122	1.42136	0.936507	2.11211	1.14392	2.26204	0.436461	57492	chr6	156777445	156777500	+	no	non_enhancer
p5@LINC00674	-1.33509	0.583537	-0.895485	0.188678	0.420632	1.01184	0.603486	0.473786	0	0.528028	1.14392	0.904816	0	100499466	chr17	68101597	68101608	+	no	non_enhancer
hg_192090.1	-1.40397	0.421917	-0.895379	0.188709	0.420683	0.867294	1.20697	0.710679	0	1.05606	1.83028	0.226204	0.436461	noData	chr22	36938536	36938540	+	no	non_enhancer
p1@RNU4-6P	-1.54833	1.2168	-0.895735	0.188726	0.4207	3.32463	0.90523	4.73786	2.10714	1.05606	1.83028	0.226204	3.05523	HGNC:10199	chrX	16875264	16875279	-	no	non_enhancer
hg_105509.1	1.29945	2.5117	0.895098	0.188779	0.4208	2.45733	2.41395	0.710679	7.49205	4.75225	23.1073	11.084	12.6574	noData	chr10	72326783	72326788	+	no	non_enhancer
hg_105765.1	-1.2899	1.42	-0.894988	0.188808	0.420845	2.74643	1.50872	2.13204	1.63889	0.528028	1.14392	1.35722	2.61876	noData	chr10	79294070	79294081	+	no	non_enhancer
p1@PTPN9	-1.27129	1.33017	-0.894953	0.188817	0.420846	3.46918	2.71569	3.55339	3.04365	2.11211	1.37271	1.80963	2.1823	5780	chr15	75579248	75579335	-	no	non_enhancer
hg_36486.1	1.36669	0.643281	0.894747	0.188873	0.42095	0.722745	1.81046	0.236893	4.44841	6.86436	10.5241	2.26204	6.54691	noData	chr3	46408702	46408717	+	no	non_enhancer
hg_143829.1	-1.28174	0.641694	-0.894677	0.18889	0.420956	2.02369	1.50872	1.42136	0.468253	1.05606	1.60149	1.58343	1.74584	noData	chr14	68790145	68790157	-	no	non_enhancer
hg_5512.1	1.28692	1.08761	0.894668	0.188892	0.420956	0.144549	0.90523	0.236893	4.91666	7.92042	1.14392	1.80963	1.74584	noData	chr1	154407652	154407667	+	no	non_enhancer
hg_139230.1	1.33692	1.51794	0.894074	0.189049	0.421285	0	0	0	0.936507	1.58408	2.74542	1.35722	2.61876	noData	chr14	35294436	35294453	+	no	non_enhancer
p1@DNAJC16	-1.25331	2.21713	-0.89401	0.189066	0.421303	7.80565	3.01743	7.58057	4.68253	5.80831	2.28785	3.39306	4.80107	23341	chr1	15526830	15526918	+	no	non_enhancer
p3@SCARB2	-1.23569	3.43755	-0.893513	0.189197	0.421575	10.1184	14.7854	15.8718	10.5357	6.86436	11.4392	13.346	10.9115	950	chr4	76213846	76213883	-	no	non_enhancer
p13@RTN4	-1.33332	0.524382	-0.893472	0.189208	0.421581	1.01184	1.50872	0.947571	0.936507	1.58408	0.915139	0.452408	0	57142	chr2	54974732	54974765	-	no	non_enhancer
hg_87513.1	1.38623	1.44268	0.893413	0.189225	0.4216	1.01184	0.301743	0.236893	1.87301	4.22422	6.63476	7.01233	3.05523	noData	chr8	16194998	16195004	+	no	non_enhancer
p1@OSTC	-1.19439	3.49829	-0.89327	0.189261	0.42166	12.7203	10.8628	10.4233	9.13094	10.0325	9.38018	9.04816	5.23753	58505	chr4	108650591	108650636	+	no	non_enhancer
p1@SF3B6	-1.14558	6.05792	-0.893148	0.189293	0.421698	86.0067	59.4434	80.3067	52.2102	60.7232	56.0523	67.635	57.1764	51639	chr2	24076283	24076382	-	no	non_enhancer
hg_130253.1	1.30972	0.0261361	0.893139	0.189295	0.421698	0.289098	0	0	0.936507	1.05606	3.43177	5.6551	3.05523	noData	chr12	27179886	27179891	-	yes	chr12:27179660-27180125
hg_192569.1	-1.35977	0.44982	-0.892869	0.189367	0.421823	2.16823	0.90523	3.55339	1.17063	1.05606	0.915139	1.35722	1.74584	noData	chr22	42439926	42439966	+	no	non_enhancer
p2@PNPLA6	-1.23289	2.7838	-0.89286	0.189369	0.421823	11.2748	6.63835	6.633	8.42856	7.39239	8.23625	2.94065	3.92815	10908	chr19	7535698	7535748	+	no	non_enhancer
hg_28369.1	-1.3608	0.26067	-0.892694	0.189413	0.421903	1.15639	0.603486	0.710679	0.936507	0.528028	1.14392	0	0	noData	chr2	53967646	53967648	-	no	non_enhancer
hg_105798.1	-1.34842	1.04247	-0.892614	0.189434	0.421911	1.15639	1.50872	1.42136	0	1.05606	2.9742	0.452408	1.74584	noData	chr10	79351537	79351548	+	no	non_enhancer
hg_124429.1	-1.39993	0.695311	-0.892617	0.189436	0.421911	2.02369	1.20697	0.236893	1.87301	0	2.51663	0.452408	0	noData	chr12	13215532	13215561	+	no	non_enhancer
hg_5682.1	-1.27905	1.12323	-0.892574	0.189444	0.421911	2.74643	2.41395	2.13204	0.936507	2.11211	1.60149	1.58343	1.74584	noData	chr1	156134452	156134468	+	no	non_enhancer
hg_162583.1	-1.3712	1.92995	-0.89255	0.189452	0.421911	3.46918	4.22441	5.21164	2.34127	4.22422	3.88934	0.678612	5.23753	noData	chr17	74204142	74204159	+	no	non_enhancer
p4@NDUFV2	-1.41927	0.749826	-0.892211	0.189547	0.422103	1.30094	2.1122	0.236893	0.234127	1.58408	1.14392	0.452408	0	4729	chr18	9117523	9117540	+	no	non_enhancer
p1@ARMH3	-1.1863	3.32254	-0.891976	0.189602	0.422207	13.0094	9.65578	13.5029	9.13094	9.5045	6.17719	10.1792	10.9115	79591	chr10	102056117	102056196	-	no	non_enhancer
hg_182502.1	1.2664	0.0606003	0.891882	0.189627	0.422243	0.144549	0	0.236893	2.80952	1.05606	3.66056	2.48824	2.1823	noData	chr19	51821568	51821581	-	no	non_enhancer
p54@AUTS2	-1.33305	0.329592	-0.891656	0.189686	0.422348	1.30094	1.20697	1.18446	0.468253	0.528028	0.686355	0.904816	1.74584	26053	chr7	69598293	69598325	+	no	non_enhancer
p3@BCL3	-1.17486	4.89211	-0.891636	0.189692	0.422348	27.0307	21.4238	35.0601	16.3889	17.4249	31.1147	26.2397	27.9335	602	chr19	44747691	44747741	+	no	non_enhancer
p4@CREBL2	-1.27818	-0.190714	-0.891555	0.189713	0.422376	0.289098	0.603486	0.236893	0.234127	0	0.45757	0.226204	0	1389	chr12	12611983	12611997	+	no	non_enhancer
hg_139746.1	-1.41667	0.472078	-0.89154	0.189723	0.42238	0.722745	0.603486	1.18446	0.234127	0.528028	0.686355	0.226204	0.872922	noData	chr14	55619237	55619269	+	no	non_enhancer
p4@KCNJ15	-1.30379	1.19603	-0.891206	0.189805	0.422543	2.74643	1.50872	4.02718	1.17063	1.58408	0.915139	0.904816	3.05523	3772	chr21	38272473	38272532	+	no	non_enhancer
p3@RXRA	-1.19424	3.83249	-0.890985	0.189863	0.422653	27.6089	12.3715	29.1378	12.1746	17.4249	21.0482	17.8701	21.823	6256	chr9	134326140	134326203	+	no	non_enhancer
hg_82805.1	1.31779	0.720516	0.890711	0.189936	0.422795	0.144549	0	0.710679	2.57539	4.22422	1.37271	0.904816	3.05523	noData	chr7	12686462	12686482	-	no	non_enhancer
p6@JUND	-1.3416	0.814886	-0.890449	0.190005	0.42293	1.73459	1.20697	2.13204	1.40476	0.528028	1.14392	1.35722	0.872922	3727	chr19	18280783	18280801	-	no	non_enhancer
hg_58789.1	1.27356	0.141963	0.890393	0.19002	0.42293	0.144549	0.301743	0	0.936507	1.05606	3.43177	2.94065	6.98337	noData	chr5	138467474	138467504	+	no	non_enhancer
p1@RTL8C	-1.14459	4.88436	-0.890381	0.190023	0.42293	42.9311	29.5708	32.2174	27.1587	29.5696	37.2919	31.4424	23.1324	8933	chrX	135032346	135032364	+	no	non_enhancer
p3@PROCR	-1.2769	-0.308971	-0.890203	0.19007	0.423016	0	0.301743	0.236893	0	0	0	0	0	10544	chr20	35172014	35172026	+	no	non_enhancer
hg_180520.1	1.38173	0.21611	0.890157	0.190084	0.423028	0	0	0.236893	1.17063	2.11211	5.26205	1.13102	2.61876	noData	chr19	35446189	35446217	-	yes	chr19:35445841-35446577
p7@YIPF4	-1.32008	1.13169	-0.889733	0.190194	0.423254	4.62557	1.20697	3.07961	1.17063	2.11211	1.14392	1.35722	3.92815	84272	chr2	32277957	32277966	+	no	non_enhancer
hg_231185.1	1.3195	0.247252	0.889579	0.190235	0.423325	0	0.301743	0	2.80952	1.05606	4.11813	2.26204	1.74584	noData	chr8	66142260	66142263	+	yes	chr8:66142009-66142537
p1@BICRAL	-1.28963	0.732757	-0.889448	0.19027	0.423383	1.73459	2.1122	2.13204	0.70238	1.58408	0.915139	1.80963	2.1823	23506	chr6	42782044	42782079	+	no	non_enhancer
p7@TNFSF14	1.31263	4.27813	0.889014	0.190384	0.423618	6.5047	5.43138	8.76504	37.9285	55.4429	21.0482	27.8231	20.0772	8740	chr19	6663694	6663740	-	no	non_enhancer
p2@SNX1	-1.34344	0.644802	-0.888963	0.190398	0.42363	1.30094	1.50872	0.710679	0.70238	1.05606	0.45757	0.678612	0.436461	6642	chr15	64095948	64095959	+	no	non_enhancer
p10@NCL	-1.32075	1.60343	-0.888871	0.190422	0.423664	3.03553	3.31918	2.84271	1.40476	5.80831	1.60149	1.13102	1.30938	4691	chr2	231461584	231461599	-	no	non_enhancer
p3@ADGRE5	-1.24273	2.24913	-0.888721	0.190462	0.423733	8.81749	3.31918	4.73786	3.74603	2.64014	5.71962	3.39306	4.80107	976	chr19	14381136	14381202	+	no	non_enhancer
p1@P4HTM	-1.25619	2.30364	-0.888135	0.190617	0.424056	7.51655	3.31918	8.05436	3.98015	7.39239	4.34691	2.71445	3.92815	54681	chr3	48990214	48990263	+	no	non_enhancer
p4@IGFLR1	-1.31004	1.05999	-0.888106	0.190625	0.424056	0.578196	0.603486	0.473786	0.468253	0.528028	0.686355	0	0	79713	chr19	35740477	35740514	-	no	non_enhancer
p3@SLC25A25	1.29033	0.875364	0.888027	0.190646	0.424083	0.289098	0	0	1.87301	4.75225	1.37271	2.26204	0.872922	114789	chr9	128098500	128098521	+	no	non_enhancer
p1@ALG12	-1.34079	1.16582	-0.887976	0.19066	0.424094	2.89098	1.50872	4.26407	1.40476	2.64014	1.60149	2.26204	1.30938	79087	chr22	49918404	49918473	-	no	non_enhancer
hg_180382.1	-1.34223	0.403508	-0.88786	0.19069	0.424143	0.722745	0.603486	1.18446	0	1.05606	0.45757	0.904816	0.436461	noData	chr19	31349532	31349564	-	no	non_enhancer
hg_40492.1	1.35238	1.45336	0.887794	0.190708	0.424163	1.01184	0.90523	0.473786	3.98015	6.33634	9.15139	5.20269	3.49169	noData	chr3	188949251	188949264	+	yes	chr3:188948684-188949497
hg_105456.1	-1.33694	1.13597	-0.887516	0.190781	0.424307	2.45733	1.50872	3.55339	1.17063	2.11211	2.74542	0.678612	1.74584	noData	chr10	71831200	71831230	+	no	non_enhancer
hg_41934.1	1.21731	3.81729	0.887386	0.190816	0.424363	10.1184	3.62092	4.97475	35.119	38.546	24.2512	14.7033	16.1491	noData	chr3	46089205	46089226	-	yes	chr3:46089178-46089691
p8@TMSB4X	-1.30861	1.43951	-0.887286	0.190842	0.424403	4.62557	2.1122	3.3165	1.40476	3.6962	3.66056	1.35722	2.1823	7114	chrX	12976200	12976207	+	no	non_enhancer
hg_99405.1	-1.22577	2.97042	-0.887098	0.190892	0.424494	10.263	5.73312	6.15921	7.25793	3.16817	10.9817	3.61926	6.54691	noData	chr9	134916335	134916354	+	no	non_enhancer
hg_104092.1	1.25567	-0.439592	0.886682	0.191002	0.424719	0	0	0	1.87301	2.11211	0.915139	1.13102	2.1823	noData	chr10	17473828	17473839	+	no	non_enhancer
p6@SH3BP2	-1.1469	5.03224	-0.886592	0.191026	0.424753	55.7959	29.8726	46.1941	39.0992	37.49	49.4175	29.8589	27.0606	6452	chr4	2798995	2799066	+	no	non_enhancer
p1@PDK2	-1.27465	2.19604	-0.886338	0.191093	0.424872	6.93835	3.31918	7.10679	3.04365	6.33634	4.80448	1.80963	4.80107	5164	chr17	50095331	50095416	+	no	non_enhancer
p2@EEF1B2	-1.16765	3.59501	-0.886325	0.191097	0.424872	15.4667	11.768	12.5553	9.36507	10.5606	12.1256	9.04816	11.348	1933	chr2	206159582	206159668	+	no	non_enhancer
p14@INPP5D	-1.32758	0.819519	-0.886274	0.19111	0.424882	1.73459	1.81046	2.36893	0.936507	1.58408	1.60149	1.80963	0.872922	3635	chr2	233060394	233060399	+	no	non_enhancer
p1@R3HDM1	-1.21422	2.76182	-0.885732	0.191254	0.425182	9.10659	7.24184	9.00193	5.61904	9.5045	5.03327	6.78612	5.23753	23518	chr2	135531460	135531515	+	no	non_enhancer
hg_72952.1	1.29479	0.391366	0.885218	0.19139	0.425466	0.144549	0	0	0.936507	2.64014	1.83028	1.58343	2.61876	noData	chr6	32437407	32437417	-	yes	chr6:32437235-32437737
hg_80899.1	-1.23065	4.35372	-0.885167	0.191404	0.425477	22.116	20.2168	30.5592	17.5595	23.2332	18.3028	13.5722	19.6407	noData	chr7	127652155	127652172	+	no	non_enhancer
p1@PSMD9	-1.1542	4.88196	-0.885073	0.191429	0.425491	35.27	28.9673	36.0077	21.3055	27.9855	30.6572	23.299	32.7346	5715	chr12	121888756	121888862	+	no	non_enhancer
p1@MED24	-1.24881	2.79167	-0.885063	0.191432	0.425491	9.82933	5.12963	9.47571	3.27777	6.33634	6.17719	6.55992	9.16568	9862	chr17	40054391	40054422	-	no	non_enhancer
p4@TRAM1	-1.23	2.75986	-0.885043	0.191437	0.425491	10.4075	6.33661	7.81746	4.44841	7.39239	7.09233	7.69094	5.23753	23471	chr8	70608250	70608276	-	no	non_enhancer
p6@SP110	-1.32224	1.24144	-0.88468	0.191533	0.425686	1.59004	1.50872	0.473786	0.234127	0.528028	2.51663	1.13102	0.436461	3431	chr2	230212911	230212936	-	no	non_enhancer
p1@DPY30	-1.26725	2.95573	-0.884601	0.191554	0.425713	11.853	6.33661	11.3709	8.19443	8.97648	8.00747	8.14335	2.61876	84661	chr2	32039781	32039832	-	no	non_enhancer
hg_100436.1	1.29132	0.312289	0.884555	0.191567	0.425721	0.433647	0	0	1.17063	2.64014	4.11813	2.48824	2.1823	noData	chr9	33161101	33161114	-	yes	chr9:33160946-33161440
p1@PIAS3	-1.25907	1.90354	-0.884238	0.191651	0.425884	6.07106	5.12963	5.44854	4.68253	5.80831	3.43177	2.48824	4.36461	10401	chr1	145859750	145859842	-	no	non_enhancer
p1@RAD54L2	-1.24886	3.01496	-0.884212	0.191658	0.425884	10.1184	6.63835	13.7398	7.0238	11.6166	5.71962	6.33371	5.23753	23132	chr3	51538685	51538764	+	no	non_enhancer
hg_54435.1	1.30999	1.65187	0.884147	0.191675	0.425903	0.433647	0.603486	0.947571	4.91666	3.16817	3.66056	3.61926	6.54691	noData	chr4	153684151	153684168	-	no	non_enhancer
p4@MYADM	-1.26766	3.93433	-0.884114	0.191684	0.425903	32.8126	16.5959	23.2155	19.6666	12.1446	36.148	11.9888	21.823	91663	chr19	53873781	53873813	+	no	non_enhancer
p1@AP4S1	-1.33371	1.12753	-0.883969	0.191723	0.42597	2.31278	3.01743	2.13204	2.80952	2.64014	1.83028	0.452408	0.872922	11154	chr14	31025635	31025663	+	no	non_enhancer
hg_145801.1	1.30215	0.732305	0.883695	0.191795	0.426111	0.578196	0	0	0.70238	2.11211	3.20299	5.4289	3.49169	noData	chr15	34334335	34334350	+	no	non_enhancer
hg_145905.1	1.3774	0.739289	0.883451	0.191862	0.42624	0.144549	0	0	2.10714	1.05606	7.5499	3.39306	2.61876	noData	chr15	39411901	39411914	+	yes	chr15:39411645-39412096
hg_25765.1	1.28111	0.0499787	0.883389	0.191876	0.426253	0	0	0	1.87301	0.528028	2.74542	1.58343	3.05523	noData	chr2	227817153	227817162	+	no	non_enhancer
p3@HTATSF1P2	-1.25342	3.26458	-0.883119	0.191948	0.426393	15.0331	11.4662	9.71261	4.91666	13.2007	9.15139	11.5364	9.16568	HGNC:38586	chr6	3023816	3023831	-	no	non_enhancer
hg_20560.1	-1.32542	-0.0001003	-0.883044	0.191968	0.426419	1.30094	0	0.236893	0.234127	0	0.228785	0.226204	0	noData	chr2	63885022	63885029	+	no	non_enhancer
hg_149738.1	1.30652	1.88746	0.882947	0.191994	0.42645	3.32463	0	0.947571	15.2182	1.05606	30.886	0.226204	9.16568	noData	chr15	45650574	45650579	-	no	non_enhancer
hg_21630.1	1.36819	1.13915	0.882929	0.192	0.42645	0.433647	0.603486	0.947571	6.32142	7.39239	3.88934	1.35722	6.98337	noData	chr2	101700795	101700802	+	no	non_enhancer
hg_55426.1	1.29388	-0.314243	0.882764	0.192043	0.426525	0	0.301743	0	2.57539	1.05606	4.11813	0.904816	4.36461	noData	chr4	189656756	189656760	-	no	non_enhancer
hg_142850.1	1.30345	0.992434	0.882624	0.19208	0.426558	0.144549	0.301743	0.947571	2.80952	2.64014	6.86355	3.39306	3.49169	noData	chr14	35333102	35333125	-	yes	chr14:35333102-35333520
p1@CMAS	-1.23477	2.10578	-0.882607	0.192084	0.426558	7.6611	3.01743	4.73786	4.68253	3.16817	5.03327	2.94065	3.05523	55907	chr12	22046183	22046265	+	no	non_enhancer
p1@ZNF738	-1.24532	2.29483	-0.882576	0.192093	0.426558	5.63741	3.92266	8.76504	2.80952	4.22422	5.94841	2.48824	6.54691	148203	chr19	21358975	21359018	+	no	non_enhancer
p5@TOM1	-1.28122	1.86337	-0.882575	0.192093	0.426558	3.46918	3.01743	2.84271	1.63889	2.64014	2.9742	1.58343	2.61876	10043	chr22	35323497	35323514	+	no	non_enhancer
p4@LINC00513	1.3254	0.391229	0.882183	0.192197	0.426771	0.144549	0	0	1.63889	2.11211	2.9742	1.13102	3.05523	100506860	chr7	130913334	130913362	+	no	non_enhancer
hg_111658.1	-1.34933	0.870929	-0.881971	0.192254	0.426866	1.44549	2.1122	1.65825	0.936507	0.528028	1.83028	1.35722	1.74584	noData	chr10	119051219	119051250	-	no	non_enhancer
p1@BTBD9	-1.22366	2.57265	-0.881955	0.192258	0.426866	6.93835	6.03486	7.81746	5.85317	4.75225	4.80448	3.39306	7.85629	114781	chr6	38639897	38639973	-	no	non_enhancer
p2@CSPP1	-1.31714	0.382699	-0.881822	0.192293	0.426925	1.01184	1.20697	1.18446	0.936507	0	0.915139	1.13102	0.872922	79848	chr8	67064411	67064441	+	no	non_enhancer
hg_128038.1	1.30979	1.32177	0.881727	0.192319	0.426962	0.578196	0	0.947571	2.10714	2.64014	3.43177	5.88131	6.98337	noData	chr12	111404721	111404746	+	no	non_enhancer
p2@TMED3	-1.23823	2.95075	-0.881589	0.192355	0.427024	10.1184	10.2593	6.633	7.72618	11.0886	6.86355	4.07167	5.23753	23423	chr15	79311084	79311133	+	no	non_enhancer
hg_76806.1	1.28845	1.02412	0.881506	0.192377	0.427053	1.01184	0.603486	0.710679	6.32142	4.22422	6.63476	4.75028	4.36461	noData	chr6	170048677	170048686	-	yes	chr6:170048407-170049428
p5@RPL18	-1.35953	0.0576673	-0.881447	0.192394	0.427071	1.01184	2.1122	0.236893	1.17063	1.05606	0	0.904816	0	6141	chr19	48616170	48616207	-	no	non_enhancer
p1@ZNF25	-1.34163	1.03073	-0.881378	0.192412	0.427091	1.73459	1.20697	3.79029	2.80952	0.528028	0.915139	2.26204	0.872922	219749	chr10	37976589	37976663	-	no	non_enhancer
hg_135055.1	-1.30726	1.86252	-0.881155	0.192471	0.427202	3.61372	3.62092	2.84271	2.57539	2.64014	5.03327	2.71445	0.436461	noData	chr13	48258787	48258829	+	no	non_enhancer
hg_17393.1	1.32873	1.50057	0.881098	0.192486	0.427217	0.578196	0.603486	0.947571	4.21428	5.80831	4.80448	3.61926	3.92815	noData	chr1	212558390	212558414	-	no	non_enhancer
p5@GLIS3	-1.29221	0.659246	-0.880666	0.192601	0.427452	0.433647	1.20697	0.473786	0.234127	0	0.45757	1.58343	0.436461	169792	chr9	4299552	4299598	-	no	non_enhancer
hg_137254.1	-1.28313	0.301647	-0.880626	0.192612	0.427456	0.722745	0.603486	0.236893	0	0	0.45757	0.904816	0.436461	noData	chr13	48304625	48304651	-	yes	chr13:48304387-48304866
hg_194484.1	1.28333	0.550371	0.880495	0.192647	0.427514	0.144549	0	0.236893	4.44841	3.16817	1.60149	0.678612	0.872922	noData	chr22	42930889	42930924	-	yes	chr22:42930889-42931344
p1@ZNF136	-1.17202	3.86855	-0.880374	0.192679	0.427566	11.9976	12.3715	18.2408	11.4722	13.7287	8.00747	10.8578	8.29276	7695	chr19	12163051	12163120	+	no	non_enhancer
hg_67508.1	1.28282	0.231364	0.880198	0.192726	0.427651	0.144549	0	0	2.10714	1.05606	3.20299	2.48824	2.1823	noData	chr6	36296546	36296554	+	no	non_enhancer
hg_162629.1	1.31504	0.918231	0.880023	0.192773	0.427735	1.01184	0	1.65825	3.98015	5.28028	2.9742	3.61926	5.67399	noData	chr17	74599298	74599303	+	no	non_enhancer
p1@PWWP2B	-1.35112	0.562549	-0.879733	0.192851	0.427876	1.59004	1.20697	0.947571	1.17063	0.528028	0.45757	0.452408	1.30938	170394	chr10	132397185	132397249	+	no	non_enhancer
p2@ANTXR2	-1.12459	5.07219	-0.879717	0.192854	0.427876	41.1965	24.7429	39.5611	22.9444	19.537	37.2919	29.1803	38.4086	118429	chr4	80073056	80073130	-	no	non_enhancer
hg_141244.1	1.28814	0.38114	0.879284	0.19297	0.428113	0	0	0	0.468253	1.05606	1.60149	4.75028	4.36461	noData	chr14	94395531	94395539	+	yes	chr14:94395404-94395586
p2@CAMK2G	-1.37196	0.433547	-0.879246	0.192982	0.42812	1.73459	0.603486	2.13204	0.468253	2.64014	0.45757	0.452408	0.436461	818	chr10	73874568	73874596	-	no	non_enhancer
p2@DNAJB9	-1.27722	1.50436	-0.879183	0.192997	0.428134	1.73459	2.71569	3.3165	1.63889	2.11211	0.915139	1.80963	1.74584	4189	chr7	108569943	108569979	+	no	non_enhancer
p1@DBP	-1.33213	0.874642	-0.87904	0.193035	0.4282	1.59004	1.20697	3.3165	0.468253	3.6962	0.915139	1.13102	0.436461	1628	chr19	48637352	48637386	-	no	non_enhancer
p9@CDV3	-1.3399	0.609849	-0.878692	0.193128	0.428386	0.578196	2.1122	1.89514	0.936507	1.05606	0.686355	0.226204	1.30938	55573	chr3	133573898	133573907	+	no	non_enhancer
hg_31042.1	1.34901	0.91442	0.878099	0.193287	0.428719	0.433647	0.603486	0.473786	3.5119	5.28028	4.11813	5.20269	3.05523	noData	chr2	144703915	144703929	-	yes	chr2:144703651-144704347
hg_12146.1	-1.32459	1.05912	-0.877709	0.193391	0.428929	1.44549	1.81046	2.36893	0.936507	1.05606	0.915139	1.13102	2.1823	noData	chr1	45627770	45627803	-	no	non_enhancer
p1@SIGLEC18P	1.28349	1.41754	0.877457	0.193458	0.429058	0.144549	0.90523	0.710679	5.38491	7.92042	3.20299	1.80963	2.61876	HGNC:15491	chr19	51119777	51119815	+	no	non_enhancer
p8@RAB5A	-1.3066	0.235353	-0.877279	0.193506	0.429134	0.867294	0.603486	0.710679	0.234127	0.528028	0.45757	0.226204	0.436461	5868	chr3	19947415	19947422	+	no	non_enhancer
p2@LAPTM5	-1.08405	9.63175	-0.877263	0.19351	0.429134	1099.58	794.792	663.063	835.364	778.841	994.07	769.094	475.306	7805	chr1	30757803	30757836	-	no	non_enhancer
p1@RAB31	-1.10532	7.20455	-0.877092	0.193556	0.429216	162.184	152.079	184.776	101.845	152.6	140.474	161.283	149.27	11031	chr18	9708232	9708329	+	no	non_enhancer
p7@ATP2B1-AS1	1.32126	0.507722	0.876972	0.193588	0.429268	0.722745	0	0.236893	6.32142	3.16817	3.66056	0.226204	2.61876	338758	chr12	89709759	89709762	+	no	non_enhancer
p1@G6PC3	-1.25957	2.18131	-0.876579	0.193693	0.429481	7.372	2.71569	4.50096	3.5119	2.64014	5.71962	3.84547	2.61876	92579	chr17	44070857	44070949	+	no	non_enhancer
p1@SLC25A53	-1.18457	3.09157	-0.876203	0.193793	0.429684	8.81749	7.24184	7.58057	5.61904	6.33634	6.86355	5.4289	5.67399	401612	chrX	104156968	104157016	-	no	non_enhancer
p2@HSPB1	-1.31292	0.878677	-0.876162	0.193804	0.429689	1.73459	2.1122	0.947571	0.70238	2.11211	1.14392	1.13102	0.436461	3315	chr7	76303766	76303803	+	no	non_enhancer
p1@TMSB4XP4	-1.17505	3.58051	-0.876011	0.193845	0.429759	33.5354	8.14707	10.8971	26.6904	7.39239	30.4284	4.29788	7.85629	HGNC:11886	chr9	128342152	128342153	+	no	non_enhancer
hg_41301.1	1.36171	3.28226	0.875927	0.193868	0.429792	2.74643	1.50872	3.55339	17.3254	9.5045	11.2105	13.346	10.9115	noData	chr3	15795944	15795979	-	no	non_enhancer
hg_159228.1	-1.33837	0.511035	-0.875632	0.193946	0.429922	1.30094	0.90523	1.65825	0.936507	1.05606	1.60149	0.226204	0.436461	noData	chr17	7512810	7512854	+	no	non_enhancer
hg_42524.1	-1.34636	0.676091	-0.875608	0.193953	0.429922	1.44549	1.50872	1.89514	0.936507	2.64014	1.14392	0.904816	0	noData	chr3	53882100	53882107	-	no	non_enhancer
hg_5264.1	1.38195	1.06222	0.875613	0.193954	0.429922	1.01184	0	0.473786	2.80952	8.97648	2.74542	2.48824	1.74584	noData	chr1	151946664	151946681	+	yes	chr1:151946422-151946746
p11@TMBIM6	-1.34682	1.50097	-0.875476	0.193989	0.42998	3.32463	1.81046	2.13204	0.936507	1.58408	4.34691	1.58343	0.872922	7009	chr12	49753043	49753053	+	no	non_enhancer
p3@ARSD	-1.30702	0.497248	-0.875265	0.194045	0.430084	2.31278	1.81046	0.236893	1.87301	1.05606	1.60149	0.452408	0	414	chrX	2929359	2929386	-	no	non_enhancer
hg_64063.1	-1.33051	0.0369256	-0.875214	0.194058	0.430095	1.59004	0.90523	0.473786	0.234127	0.528028	1.37271	0.226204	0.872922	noData	chr5	147627675	147627679	-	no	non_enhancer
p1@DDB1	-1.15705	4.53595	-0.87514	0.194078	0.430118	31.078	26.8551	31.5068	18.0278	28.5135	23.3361	23.5252	26.6241	1642	chr11	61333028	61333200	-	no	non_enhancer
hg_124428.1	-1.40093	0.761565	-0.87501	0.194118	0.430187	1.30094	1.20697	0.710679	1.40476	0	1.37271	0	1.74584	noData	chr12	13215509	13215526	+	no	non_enhancer
p1@EMC10	-1.11693	5.49345	-0.874737	0.194186	0.430318	53.6277	46.7702	44.5359	35.119	47.5225	40.0374	41.6215	37.9721	284361	chr19	50476496	50476544	+	no	non_enhancer
p11@HLA-DPA1	-1.25841	2.94919	-0.87462	0.194217	0.430368	6.7938	7.54358	6.39611	3.98015	6.33634	6.63476	3.39306	5.67399	3113	chr6	33068708	33068750	-	no	non_enhancer
p4@FOXP1	-1.29106	1.5186	-0.874382	0.194281	0.43049	2.31278	2.41395	4.02718	1.17063	3.16817	2.74542	1.80963	1.30938	27086	chr3	71583713	71583734	-	no	non_enhancer
p1@TIMM50	-1.17432	3.30098	-0.874121	0.194351	0.430624	13.154	9.65578	12.3184	8.19443	10.0325	9.38018	9.95298	6.98337	92609	chr19	39480830	39480858	+	no	non_enhancer
p4@FBRSL1	-1.3677	0.575431	-0.874083	0.194363	0.430624	2.45733	0.301743	1.42136	0.234127	0.528028	1.83028	0.904816	1.30938	57666	chr12	132571384	132571428	+	no	non_enhancer
hg_177262.1	1.29443	0.393268	0.874057	0.194368	0.430624	0.578196	0	0	2.57539	2.64014	3.20299	2.26204	1.30938	noData	chr19	51771664	51771675	+	yes	chr19:51771326-51771900
p1@MNAT1	-1.26521	2.23042	-0.873916	0.194406	0.430688	5.05921	6.33661	4.50096	4.21428	3.6962	3.88934	3.84547	2.61876	4331	chr14	60734727	60734812	+	no	non_enhancer
hg_142142.1	1.35853	0.834292	0.873625	0.194485	0.430844	0.867294	0	0	3.5119	2.64014	3.88934	1.13102	3.49169	noData	chr14	21259875	21259886	-	no	non_enhancer
p4@NRBP1	-1.31341	1.3498	-0.873532	0.194509	0.430877	3.03553	2.41395	2.60582	1.40476	2.64014	2.51663	1.80963	0.872922	29959	chr2	27428676	27428687	+	no	non_enhancer
p2@GNA12	-1.30125	0.438355	-0.87336	0.194555	0.43094	2.45733	0.90523	0.947571	0.234127	0.528028	2.28785	1.13102	1.30938	2768	chr7	2844238	2844249	-	no	non_enhancer
p3@PLGRKT	1.28387	0.602585	0.873358	0.194555	0.43094	0.144549	0	0.473786	1.63889	2.64014	2.51663	2.03584	3.05523	55848	chr9	5438330	5438382	-	no	non_enhancer
p10@MECP2	1.29952	1.02134	0.87274	0.194721	0.431271	0.578196	0.603486	0.236893	4.21428	4.22422	5.03327	2.71445	4.36461	4204	chrX	154040426	154040433	-	no	non_enhancer
hg_38948.1	1.34093	1.46728	0.872727	0.194725	0.431271	0.722745	1.20697	0.236893	4.68253	2.64014	10.5241	3.39306	7.85629	noData	chr3	142270746	142270763	+	no	non_enhancer
p10@UTRN	-1.30606	1.34866	-0.872673	0.194739	0.431271	2.02369	3.31918	4.02718	1.40476	3.6962	2.74542	0.904816	1.74584	7402	chr6	144285681	144285697	+	no	non_enhancer
hg_168972.1	-1.31861	0.677563	-0.87267	0.19474	0.431271	1.59004	0.301743	0.473786	0	0.528028	0.686355	0.678612	0.436461	noData	chr17	82321997	82322019	-	no	non_enhancer
p2@CCDC157	-1.29067	1.49125	-0.872545	0.194774	0.431325	4.48102	2.71569	3.07961	1.63889	2.11211	1.83028	3.16686	3.92815	550631	chr22	30356654	30356677	+	no	non_enhancer
p2@GUSB	-1.36689	0.583114	-0.872351	0.194828	0.431425	1.73459	1.20697	1.89514	0.936507	2.11211	0.45757	0.226204	1.30938	2990	chr7	65982189	65982203	-	no	non_enhancer
hg_119846.1	-1.32402	1.13039	-0.872062	0.194904	0.431574	3.18008	2.1122	1.42136	3.04365	1.58408	2.74542	0.904816	0.436461	noData	chr11	59209805	59209816	-	no	non_enhancer
p1@SDHAF2	-1.12936	5.08556	-0.871893	0.194949	0.431648	36.7154	29.2691	36.4815	26.4563	38.018	23.3361	23.5252	24.8783	54949	chr11	61430100	61430148	+	no	non_enhancer
p3@UBE2G2	-1.27111	1.28292	-0.871869	0.194955	0.431648	2.31278	2.71569	2.13204	1.17063	1.58408	1.14392	3.39306	1.74584	7327	chr21	44801769	44801788	-	no	non_enhancer
p1@TMEM216	-1.35903	0.877592	-0.871507	0.195054	0.431847	1.87914	1.20697	1.65825	0.70238	0	2.51663	2.03584	1.30938	51259	chr11	61392577	61392620	+	no	non_enhancer
p2@ENTPD1	-1.24431	2.26884	-0.871395	0.195083	0.431891	10.8412	5.73312	5.92232	10.3016	6.86436	4.34691	4.75028	2.1823	953	chr10	95755737	95755751	+	no	non_enhancer
p3@MED13L	-1.2249	2.29847	-0.871146	0.195149	0.432019	4.62557	5.43138	6.86989	3.27777	5.28028	4.5757	3.39306	4.36461	23389	chr12	116277597	116277622	-	no	non_enhancer
p8@DLGAP1-AS2	1.26098	2.75005	0.870993	0.195191	0.432091	1.44549	4.22441	2.13204	9.13094	12.1446	12.812	15.1557	11.7844	84777	chr18	3603697	3603708	+	no	non_enhancer
p1@VDAC3	-1.15316	4.89987	-0.870757	0.195254	0.432193	36.1372	28.9673	27.9534	19.1984	32.7377	21.7346	31.2162	20.9501	7419	chr8	42391840	42391892	+	no	non_enhancer
p3@ZNF276	-1.25331	3.43851	-0.870746	0.195257	0.432193	8.67294	6.03486	11.6078	4.68253	6.33634	5.03327	7.91714	7.85629	92822	chr16	89721565	89721593	+	no	non_enhancer
hg_117219.1	1.22288	3.20076	0.870721	0.195264	0.432193	5.20376	4.52615	4.73786	9.59919	17.953	39.8086	31.8948	30.5523	noData	chr11	121575569	121575588	+	no	non_enhancer
p1@WDR37	-1.16426	4.51568	-0.870678	0.195275	0.432199	27.898	22.0273	30.0854	28.0952	28.5135	18.5316	14.2509	15.2761	22884	chr10	1056363	1056439	+	no	non_enhancer
hg_142721.1	-1.35381	0.94513	-0.870617	0.195293	0.432218	2.16823	0.603486	1.42136	1.40476	0	1.60149	1.35722	0.872922	noData	chr14	30895050	30895054	-	no	non_enhancer
p1@NDUFA10	-1.12143	5.65152	-0.870566	0.195305	0.432224	62.1561	52.2016	60.6446	53.1468	51.2187	48.7312	39.3595	45.3919	4705	chr2	240025299	240025375	-	no	non_enhancer
p4@PRR14	-1.30153	0.592182	-0.870537	0.195313	0.432224	1.30094	2.1122	0.710679	1.17063	1.05606	0.45757	0.904816	0.436461	78994	chr16	30651559	30651676	+	no	non_enhancer
hg_52532.1	1.34185	0.00757923	0.869993	0.19546	0.43253	0	0	0	2.80952	1.05606	4.11813	0.226204	2.1823	noData	chr4	73743707	73743715	-	no	non_enhancer
hg_30929.1	1.26487	0.548562	0.869868	0.195493	0.432583	0.144549	0.301743	0	2.57539	3.6962	1.14392	1.58343	1.74584	noData	chr2	144414517	144414523	-	yes	chr2:144414421-144415018
p2@OASL	1.34959	0.714057	0.869779	0.195518	0.432613	0.144549	0	0.236893	1.87301	2.64014	4.80448	2.26204	1.74584	8638	chr12	121039183	121039200	-	no	non_enhancer
p1@LSM12	-1.13727	5.08474	-0.869747	0.195526	0.432613	35.1254	39.5284	45.4834	27.6269	45.4104	26.0815	29.4065	29.6793	124801	chr17	44066595	44066689	-	no	non_enhancer
hg_129221.1	1.30392	1.88264	0.869687	0.195542	0.432613	0.289098	0.603486	1.18446	5.85317	6.86436	4.11813	1.80963	3.05523	noData	chr12	6959218	6959230	-	no	non_enhancer
p15@LGALS3	-1.38019	0.921424	-0.869695	0.195543	0.432613	2.16823	1.20697	1.65825	1.40476	0.528028	1.83028	0.904816	0.872922	3958	chr14	55136520	55136532	+	no	non_enhancer
p1@ARMC8	-1.18146	3.90645	-0.869612	0.195562	0.432632	19.225	19.9151	17.2932	14.0476	14.7848	12.3544	16.5129	13.9667	25852	chr3	138187511	138187560	+	no	non_enhancer
hg_43560.1	1.25978	-0.171757	0.869586	0.195569	0.432632	0	0	0	1.63889	0.528028	4.80448	2.48824	1.74584	noData	chr3	101827374	101827388	-	no	non_enhancer
p1@DENND1B	-1.19541	3.1457	-0.869537	0.195582	0.432641	12.5758	7.54358	9.47571	7.49205	6.33634	10.0665	8.14335	6.98337	163486	chr1	197775433	197775512	-	no	non_enhancer
hg_77285.1	-1.27793	0.167806	-0.869415	0.195615	0.432694	0	1.81046	0.236893	0	1.05606	0	0.226204	0	noData	chr7	12578923	12578927	+	no	non_enhancer
hg_181950.1	1.35197	1.91464	0.869173	0.195681	0.432817	2.02369	1.20697	0.473786	12.4087	3.16817	15.3286	3.39306	6.54691	noData	chr19	48873923	48873980	-	no	non_enhancer
p2@ITPK1	-1.2009	2.92334	-0.869143	0.195688	0.432817	10.4075	9.65578	9.71261	5.85317	10.5606	5.94841	8.36955	8.29276	3705	chr14	93115270	93115292	-	no	non_enhancer
hg_179869.1	1.32437	1.46568	0.868548	0.195849	0.433133	0.144549	0	0.236893	1.63889	1.05606	5.94841	0.904816	5.67399	noData	chr19	17407388	17407393	-	no	non_enhancer
p1@TRIM26	-1.22204	3.56272	-0.868545	0.195849	0.433133	10.9857	6.03486	15.1611	7.0238	7.39239	11.2105	10.8578	4.36461	7726	chr6	30213379	30213432	-	no	non_enhancer
p1@TMEM19	-1.29542	1.18665	-0.868404	0.195888	0.433198	2.45733	1.81046	3.55339	2.34127	1.58408	1.60149	2.26204	0.872922	55266	chr12	71686062	71686110	+	no	non_enhancer
p8@YWHAZ	-1.24352	2.40419	-0.868344	0.195904	0.433214	6.21561	5.73312	5.44854	3.5119	5.28028	5.71962	4.07167	3.05523	7534	chr8	100951479	100951527	-	no	non_enhancer
p3@MEF2C	-1.20888	2.96675	-0.86816	0.195953	0.433304	13.7322	10.2593	11.8446	7.96031	11.6166	9.15139	10.4054	7.85629	4208	chr5	88883378	88883407	-	no	non_enhancer
p7@RREB1	-1.33597	0.374985	-0.868109	0.195967	0.433311	1.87914	1.20697	1.18446	0.936507	1.58408	0.228785	1.13102	0.436461	6239	chr6	7107977	7107988	+	no	non_enhancer
p1@ANAPC15	-1.22	2.78031	-0.868082	0.195974	0.433311	5.92651	6.94009	5.92232	4.21428	3.6962	6.17719	6.55992	4.36461	25906	chr11	72112669	72112746	-	no	non_enhancer
p2@CALHM6	-1.22759	3.60505	-0.867994	0.195998	0.433343	6.36016	5.12963	17.0563	4.68253	6.33634	4.5757	4.29788	10.4751	441168	chr6	116461850	116461869	+	no	non_enhancer
p1@NIPA2	-1.12943	5.85622	-0.867854	0.196036	0.433407	51.8931	49.1841	56.6174	31.8412	48.5786	48.0448	49.5387	38.845	81614	chr15	22838636	22838746	+	no	non_enhancer
hg_89160.1	1.25926	0.182743	0.867818	0.196045	0.433409	0.144549	0	0	1.63889	2.11211	1.60149	2.94065	1.30938	noData	chr8	65950703	65950706	+	yes	chr8:65950092-65950897
p48@NFKB1	1.2834	0.916541	0.867609	0.196102	0.433511	0.289098	0.90523	0.710679	3.04365	5.80831	2.9742	3.39306	5.67399	4790	chr4	102502217	102502242	+	no	non_enhancer
p2@DDX10	1.32667	1.36537	0.867581	0.19611	0.433511	0.144549	0	0	0.936507	3.16817	2.74542	4.52408	0.436461	1662	chr11	108929575	108929611	+	no	non_enhancer
p10@SGPP2	1.28334	0.598781	0.867513	0.196128	0.433531	0.289098	0	0	1.40476	2.11211	1.83028	1.58343	3.92815	130367	chr2	222424208	222424241	+	no	non_enhancer
p2@AMD1	-1.24327	1.97401	-0.867381	0.196163	0.433562	4.62557	3.92266	4.26407	3.74603	3.6962	2.51663	2.26204	3.49169	262	chr6	110814601	110814652	+	no	non_enhancer
p1@H3C12	-1.33896	1.30514	-0.86738	0.196164	0.433562	2.02369	3.01743	1.65825	1.17063	2.11211	2.51663	1.35722	0.436461	8356	chr6	27890819	27890833	-	no	non_enhancer
hg_150925.1	-1.3082	0.95039	-0.867344	0.196173	0.433562	0.867294	2.41395	1.89514	0.234127	0.528028	1.60149	2.26204	1.74584	noData	chr15	74616533	74616540	-	no	non_enhancer
p3@APOBEC3A	1.35782	1.42393	0.867333	0.196177	0.433562	1.44549	0	1.42136	4.21428	1.58408	19.9043	4.07167	9.16568	200315	chr22	38957719	38957724	+	no	non_enhancer
p1@ZNF646	-1.15648	5.12351	-0.867296	0.196186	0.433562	43.6538	40.7353	35.297	26.6904	44.8824	35.0041	33.9306	27.0606	9726	chr16	31074393	31074462	+	no	non_enhancer
p1@TFE3	-1.1113	7.12976	-0.867237	0.196202	0.433574	144.549	127.034	154.928	92.48	125.143	137.957	128.936	118.717	7030	chrX	49043345	49043364	-	no	non_enhancer
p1@MPEG1	-1.09254	9.29988	-0.867209	0.19621	0.433574	926.559	603.788	686.516	703.082	537.533	711.75	679.065	499.311	219972	chr11	59212869	59212958	-	no	non_enhancer
p1@TRAPPC6B	-1.17438	4.45985	-0.8671	0.196239	0.433619	26.4525	17.1994	32.6912	17.5595	16.8969	15.5574	29.1803	20.5137	122553	chr14	39170319	39170413	-	no	non_enhancer
hg_97340.1	1.27061	2.37692	0.866889	0.196296	0.433725	1.87914	1.81046	3.3165	12.1746	7.92042	14.4134	7.91714	17.022	noData	chr9	91424024	91424043	+	no	non_enhancer
hg_129695.1	1.26555	0.342159	0.866837	0.19631	0.433736	0	0	0	0.936507	0.528028	4.11813	3.16686	2.61876	noData	chr12	11760116	11760127	-	yes	chr12:11758708-11760488
p3@FAM174C	-1.33067	0.313026	-0.866744	0.196336	0.433773	2.16823	0.90523	1.18446	1.40476	1.05606	2.28785	0.452408	0	55009	chr19	1275918	1275953	+	no	non_enhancer
hg_67538.1	1.28359	1.33158	0.866708	0.196345	0.433774	1.15639	0.301743	0.236893	5.61904	6.86436	4.34691	1.58343	1.74584	noData	chr6	36679479	36679490	+	no	non_enhancer
p3@CALHM6	-1.36079	1.84985	-0.866348	0.196444	0.433961	1.15639	0.90523	2.60582	0.234127	0.528028	2.28785	1.13102	0.872922	441168	chr6	116461874	116461894	+	no	non_enhancer
hg_139713.1	-1.41278	1.22385	-0.866359	0.196448	0.433961	2.74643	4.22441	1.65825	1.87301	3.16817	2.05906	0.226204	3.49169	noData	chr14	55135584	55135586	+	no	non_enhancer
hg_159365.1	1.23112	2.52574	0.866059	0.19652	0.434088	2.02369	1.50872	4.02718	9.83332	11.0886	12.1256	8.82196	12.6574	noData	chr17	7843297	7843308	+	no	non_enhancer
hg_109602.1	1.30155	0.628304	0.866019	0.196531	0.434088	0.144549	0.301743	0.236893	4.68253	3.16817	2.28785	1.80963	1.74584	noData	chr10	62051096	62051116	-	no	non_enhancer
hg_173768.1	1.29683	1.64449	0.866015	0.196532	0.434088	0.289098	0.301743	0.473786	3.04365	3.16817	5.26205	2.48824	4.80107	noData	chr19	10284233	10284251	+	no	non_enhancer
hg_123373.1	1.32289	0.73651	0.865856	0.196575	0.434164	0.722745	0	0.473786	5.85317	3.16817	1.83028	0.904816	5.23753	noData	chr12	1608976	1608983	+	yes	chr12:1608852-1609017
hg_22090.1	1.37643	0.721792	0.865829	0.196585	0.434165	0	0	0.236893	0.468253	1.58408	5.26205	1.35722	5.23753	noData	chr2	113098257	113098280	+	no	non_enhancer
hg_178467.1	-1.40312	1.95021	-0.865485	0.196682	0.434359	6.21561	3.31918	3.55339	2.10714	3.6962	6.63476	2.71445	1.30938	noData	chr19	4554127	4554141	-	no	non_enhancer
hg_134289.1	-1.34584	0.922774	-0.865417	0.196694	0.434367	2.31278	3.01743	2.13204	0.936507	2.11211	2.28785	1.13102	2.61876	noData	chr13	19863860	19863916	+	no	non_enhancer
p1@BCAP29	-1.14404	4.7064	-0.865072	0.196786	0.434541	29.1989	23.8377	31.7436	15.4524	26.4014	22.8785	24.6562	24.0053	55973	chr7	107580215	107580277	+	no	non_enhancer
p3@RASA1	-1.3211	1.09718	-0.865058	0.196791	0.434541	1.15639	1.81046	1.89514	0.936507	0.528028	2.28785	0.452408	1.74584	5921	chr5	87268233	87268285	+	no	non_enhancer
hg_73723.1	1.35104	1.90298	0.864904	0.196833	0.434614	3.03553	1.20697	0.947571	9.36507	12.6727	11.668	3.84547	6.11045	noData	chr6	43798876	43798892	-	yes	chr6:43798737-43799239
p14@RNF13	1.33255	1.44889	0.864862	0.196844	0.434618	0.578196	0.301743	0.710679	6.78967	4.75225	2.9742	2.26204	3.05523	11342	chr3	149817235	149817244	+	no	non_enhancer
hg_141600.1	-1.35148	0.40596	-0.864797	0.196862	0.434639	1.01184	0.90523	0.710679	0.936507	0.528028	0.915139	0.452408	0	noData	chr14	101764818	101764822	+	no	non_enhancer
hg_138279.1	1.27104	1.51559	0.864672	0.196895	0.434691	0.289098	0.90523	0.710679	2.57539	5.80831	3.66056	4.07167	4.80107	noData	chr13	110902045	110902049	-	no	non_enhancer
hg_188209.1	-1.24402	3.1693	-0.864617	0.19691	0.434705	16.7677	6.63835	8.05436	7.49205	9.5045	8.46504	4.29788	6.98337	noData	chr20	59034883	59034897	-	no	non_enhancer
p7@ANPEP	-1.24514	2.02454	-0.864327	0.196988	0.434858	6.64925	3.01743	4.02718	4.21428	2.64014	6.63476	3.39306	1.74584	290	chr15	89814874	89814881	-	no	non_enhancer
p5@NCF2	-1.19054	3.66779	-0.864101	0.197049	0.434973	18.5023	16.5959	11.134	13.5793	17.4249	13.0407	17.4177	4.36461	4688	chr1	183590558	183590569	-	no	non_enhancer
p2@PLBD2	-1.26832	2.04891	-0.864028	0.197069	0.434997	4.77012	6.94009	6.15921	1.17063	8.44845	2.51663	8.59575	3.49169	196463	chr12	113358605	113358616	+	no	non_enhancer
p1@RNU4-59P	-1.51286	2.22902	-0.864316	0.197084	0.43501	7.0829	3.92266	14.2136	6.55555	8.44845	9.60896	0	3.49169	HGNC:46995	chr1	92700931	92700947	-	no	non_enhancer
p4@GANC	-1.30888	1.10339	-0.863932	0.197095	0.435014	2.89098	1.50872	2.84271	1.63889	0.528028	3.88934	1.58343	2.1823	2595	chr15	42273470	42273530	+	no	non_enhancer
p2@ENO1	-1.15047	4.93294	-0.863717	0.197153	0.435112	35.5591	28.0621	32.2174	23.1785	24.2893	36.3768	27.1445	20.9501	2023	chr1	8878707	8878715	-	no	non_enhancer
hg_136551.1	1.35348	0.661294	0.863706	0.197157	0.435112	0	0	0	1.63889	3.6962	2.51663	0	2.1823	noData	chr13	28389143	28389147	-	no	non_enhancer
p8@DTNBP1	-1.31792	1.60752	-0.863443	0.197227	0.435236	1.59004	3.31918	1.42136	0.234127	3.6962	0.228785	2.48824	1.30938	84062	chr6	15533730	15533757	-	no	non_enhancer
p1@LDAF1	-1.16349	4.2308	-0.863427	0.197231	0.435236	20.6705	19.9151	19.1883	14.75	27.9855	10.7529	14.4771	10.9115	57146	chr16	21158655	21158702	+	no	non_enhancer
hg_169568.1	1.29872	0.14604	0.863073	0.197327	0.435428	0	0	0.473786	1.63889	2.11211	1.83028	2.94065	2.1823	noData	chr18	13569296	13569310	+	yes	chr18:13568865-13569310
hg_172971.1	-1.35468	1.0856	-0.863045	0.197336	0.435428	2.16823	3.01743	1.42136	2.10714	1.05606	2.51663	0.452408	1.30938	noData	chr19	1440171	1440176	+	no	non_enhancer
hg_181961.1	1.31003	2.66405	0.862722	0.197422	0.435598	1.59004	2.71569	1.18446	5.85317	14.2568	9.83775	10.4054	8.29276	noData	chr19	48963818	48963848	-	no	non_enhancer
hg_12706.1	1.35621	0.355947	0.862506	0.197482	0.435711	0.289098	0	0	2.10714	0.528028	7.09233	3.16686	2.1823	noData	chr1	66332046	66332062	-	no	non_enhancer
p2@PCTP	-1.19614	2.74952	-0.862429	0.197502	0.435733	6.7938	5.43138	8.76504	4.91666	6.33634	5.49084	4.75028	4.36461	58488	chr17	55751020	55751069	+	no	non_enhancer
hg_110433.1	-1.2792	1.32741	-0.862362	0.19752	0.435754	3.03553	2.1122	2.13204	1.17063	2.11211	1.83028	1.13102	2.1823	noData	chr10	87094999	87095050	-	no	non_enhancer
p1@RGPD5	-1.32267	0.62655	-0.862302	0.197536	0.43577	1.30094	2.41395	0.947571	0.234127	2.11211	1.14392	1.35722	0.872922	84220	chr2	109794295	109794311	+	no	non_enhancer
hg_97200.1	-1.54927	4.24468	-0.862811	0.197576	0.435838	23.8506	27.1569	43.5883	14.75	30.0976	29.5132	2.03584	56.3034	noData	chr9	87030278	87030292	+	no	non_enhancer
hg_66180.1	-1.31211	0.0344522	-0.861957	0.19763	0.435937	0.722745	0	0.473786	0.70238	0	0	0	0	noData	chr6	18258292	18258309	+	no	non_enhancer
hg_175504.1	-1.2523	0.796943	-0.861872	0.197653	0.435967	4.62557	1.50872	1.89514	1.17063	0	9.15139	2.94065	4.80107	noData	chr19	36150096	36150126	+	no	non_enhancer
p4@WBP1L	-1.30359	0.544846	-0.861774	0.197679	0.436006	1.15639	3.31918	2.84271	0.70238	1.05606	1.83028	3.84547	2.1823	54838	chr10	102776237	102776257	+	no	non_enhancer
hg_133429.1	1.28847	-0.083918	0.861736	0.197689	0.436009	0.144549	0	0	1.17063	2.11211	4.34691	4.97649	0.436461	noData	chr12	115354091	115354102	-	yes	chr12:115354056-115354362
hg_104504.1	-1.30572	0.276519	-0.861424	0.197774	0.436176	1.30094	0.603486	0.473786	0.468253	0	1.37271	0	1.30938	noData	chr10	28595872	28595896	+	no	non_enhancer
p30@PRKAR1A	-1.19791	4.3244	-0.861113	0.197858	0.436341	17.7795	22.0273	16.3456	17.5595	7.92042	18.9891	15.3819	18.3314	5573	chr17	68512697	68512758	+	no	non_enhancer
p1@COPG2	-1.22185	2.21717	-0.860954	0.197901	0.436416	5.78196	4.22441	6.15921	3.98015	6.33634	3.66056	3.16686	2.61876	26958	chr7	130668713	130668755	-	no	non_enhancer
p1@ELAC1	-1.20298	2.94764	-0.860841	0.197932	0.436465	7.22745	11.4662	6.39611	6.08729	6.86436	5.03327	8.36955	4.80107	55520	chr18	50968009	50968056	+	no	non_enhancer
p2@KIZ	-1.29798	1.23133	-0.860758	0.197954	0.436494	2.45733	2.41395	3.3165	3.27777	3.6962	0.686355	1.13102	0.872922	55857	chr20	21126037	21126065	+	no	non_enhancer
p30@EPB41L3	1.30333	3.86093	0.860454	0.198037	0.436656	3.90282	5.12963	1.89514	14.75	8.44845	25.3951	28.9541	17.022	23136	chr18	5466390	5466404	-	no	non_enhancer
p1@ID2	1.11167	9.08046	0.860418	0.198047	0.436658	393.173	284.846	454.834	1605.17	1991.72	1006.88	934.223	1183.68	3398	chr2	8682046	8682066	+	no	non_enhancer
p2@SNX11	-1.31264	1.52824	-0.86036	0.198063	0.436673	6.21561	0.603486	4.97475	1.40476	2.64014	2.9742	1.13102	3.49169	29916	chr17	48107558	48107589	+	no	non_enhancer
hg_111661.1	-1.40145	0.703538	-0.860283	0.19809	0.436714	1.59004	1.50872	1.18446	0.936507	1.58408	0.915139	0.678612	0.436461	noData	chr10	119056775	119056805	-	no	non_enhancer
p5@SAMHD1	-1.31662	2.34002	-0.859901	0.198187	0.436908	3.03553	2.41395	5.21164	0.70238	2.64014	3.20299	2.48824	4.80107	25939	chr20	36951749	36951760	-	no	non_enhancer
hg_63076.1	1.32308	1.10914	0.859784	0.198219	0.436958	0.433647	0	0.473786	3.98015	1.05606	4.34691	3.61926	3.49169	noData	chr5	119355764	119355784	-	no	non_enhancer
p4@MCM5	-1.29996	1.06906	-0.859746	0.198229	0.436961	4.48102	2.1122	3.07961	0.468253	1.58408	3.20299	4.52408	4.36461	4174	chr22	35410361	35410384	+	no	non_enhancer
p1@VSTM1	-1.18183	3.83617	-0.859646	0.198256	0.437001	14.5994	15.3889	16.3456	9.36507	17.4249	10.9817	16.9653	8.72922	284415	chr19	54063905	54063972	-	no	non_enhancer
p1@NOL6	-1.29497	2.04652	-0.859561	0.19828	0.437032	6.21561	4.52615	7.58057	3.04365	10.0325	2.51663	2.48824	3.92815	65083	chr9	33473884	33473929	-	no	non_enhancer
hg_107862.1	-1.31439	1.7845	-0.859376	0.19833	0.437123	4.48102	2.41395	3.55339	0.70238	3.6962	3.43177	2.48824	3.92815	noData	chr10	812538	812542	-	no	non_enhancer
hg_21833.1	1.26692	0.18753	0.85924	0.198367	0.437184	0	0	0	1.63889	1.58408	2.74542	1.58343	1.74584	noData	chr2	106193161	106193172	+	no	non_enhancer
p2@METAP1	-1.24028	2.02259	-0.859201	0.198377	0.437188	3.61372	5.12963	4.97475	2.34127	5.80831	1.83028	2.94065	3.49169	23173	chr4	98995684	98995706	+	no	non_enhancer
p7@LGALS3	-1.33214	1.67661	-0.859006	0.198431	0.437286	4.62557	3.01743	2.84271	0.936507	4.75225	4.34691	1.80963	1.74584	3958	chr14	55138319	55138333	+	no	non_enhancer
hg_69369.1	1.30111	0.970469	0.858953	0.198445	0.437296	0.289098	0.301743	0.236893	3.5119	2.64014	2.74542	1.58343	3.92815	noData	chr6	113858943	113858959	+	yes	chr6:113858934-113859348
p1@TMA7	-1.13266	5.25291	-0.858912	0.198456	0.437301	43.0756	30.7778	45.2465	29.0317	26.4014	42.7828	24.8824	38.845	51372	chr3	48440248	48440268	+	no	non_enhancer
p3@ZNF706	1.30143	0.102321	0.858839	0.198476	0.437325	0	0	0	1.17063	2.64014	2.05906	1.13102	1.74584	51123	chr8	101206211	101206227	-	no	non_enhancer
hg_164843.1	1.36347	1.10872	0.858746	0.198503	0.437365	0.578196	0.301743	0.710679	3.27777	2.11211	12.1256	0.904816	11.7844	noData	chr17	19063852	19063870	-	no	non_enhancer
hg_20384.1	1.2973	-0.11221	0.858264	0.198632	0.437621	0.144549	0	0	1.63889	2.11211	2.51663	2.26204	1.30938	noData	chr2	57444576	57444591	+	yes	chr2:57444017-57444654
p1@NMRK1	-1.23984	1.77414	-0.858245	0.198637	0.437621	5.63741	3.31918	3.55339	4.21428	3.6962	2.9742	2.94065	1.30938	54981	chr9	75088140	75088197	-	no	non_enhancer
hg_146458.1	1.4237	2.02616	0.858149	0.198677	0.437688	1.01184	0.603486	1.18446	3.98015	12.1446	4.5757	2.71445	8.72922	noData	chr15	45461232	45461248	+	no	non_enhancer
p12@AGAP3	1.26762	1.96396	0.857646	0.1988	0.437939	1.30094	1.81046	0.710679	7.0238	9.5045	4.5757	6.10751	6.11045	116988	chr7	151089597	151089637	+	no	non_enhancer
p2@DENND1B	-1.15958	4.01795	-0.857261	0.198905	0.438134	13.5876	18.1046	19.1883	8.89681	14.2568	11.4392	16.9653	14.4032	163486	chr1	197775260	197775338	-	no	non_enhancer
hg_41084.1	1.26817	0.78267	0.857254	0.198906	0.438134	0.722745	0.603486	0.236893	4.68253	3.16817	5.49084	2.71445	4.36461	noData	chr3	11288131	11288161	-	yes	chr3:11288086-11288476
p3@INPPL1	-1.37251	0.379388	-0.857219	0.198919	0.438142	2.16823	0.90523	0.473786	0.70238	1.05606	0.45757	0	0.872922	3636	chr11	72223918	72223932	+	no	non_enhancer
p1@LMLN	-1.29979	0.995987	-0.856435	0.199129	0.43858	2.31278	2.1122	2.84271	0.70238	3.6962	0.686355	1.13102	2.1823	89782	chr3	197960210	197960249	+	no	non_enhancer
p1@MAK16	-1.21614	3.16651	-0.856412	0.199136	0.43858	7.372	7.84532	11.3709	3.5119	7.39239	4.80448	11.084	6.11045	84549	chr8	33485173	33485198	+	no	non_enhancer
p1@CMSS1	-1.28262	1.20416	-0.856196	0.199194	0.438671	1.87914	3.62092	1.65825	0.70238	2.11211	0.915139	3.84547	1.74584	84319	chr3	99817849	99817874	+	no	non_enhancer
hg_110279.1	1.29856	1.15053	0.856187	0.199197	0.438671	0.289098	0	0.473786	1.87301	2.11211	2.9742	4.07167	2.61876	noData	chr10	79331306	79331317	-	yes	chr10:79331077-79331547
hg_103687.1	1.26985	2.35846	0.856145	0.199208	0.438671	2.45733	1.50872	2.36893	12.6428	12.1446	13.7271	4.29788	12.2209	noData	chr10	6208394	6208395	+	no	non_enhancer
hg_158555.1	-1.24006	2.81702	-0.856127	0.199213	0.438671	6.64925	5.43138	5.68543	4.21428	1.58408	8.69382	4.29788	6.98337	noData	chr16	88648092	88648106	-	no	non_enhancer
p2@SLC25A22	-1.34186	0.1705	-0.855953	0.199261	0.438757	0.867294	0.603486	1.42136	0.234127	1.05606	0.45757	0.226204	0.872922	79751	chr11	796197	796263	-	no	non_enhancer
p7@IRF2BPL	-1.28554	0.702914	-0.855816	0.199298	0.438818	0.433647	1.50872	1.18446	0.70238	0.528028	0.228785	0.678612	0.872922	64207	chr14	77028398	77028409	-	no	non_enhancer
hg_168732.1	-1.37294	0.120381	-0.855467	0.199396	0.439013	1.01184	0.301743	0.947571	0.234127	0	2.51663	0.904816	0	noData	chr17	81510618	81510631	-	no	non_enhancer
hg_70880.1	-1.34933	1.06509	-0.855397	0.199413	0.439031	7.372	1.50872	1.89514	3.27777	0.528028	9.15139	0.678612	3.05523	noData	chr6	158770755	158770791	+	no	non_enhancer
p2@XXYLT1	-1.31047	0.676641	-0.855359	0.199423	0.439032	1.59004	1.50872	3.07961	0.936507	1.58408	0.915139	1.13102	1.74584	152002	chr3	195271099	195271142	-	no	non_enhancer
hg_163074.1	1.3372	0.678285	0.855256	0.199451	0.439075	0	0	0.947571	3.74603	0.528028	6.86355	2.71445	3.49169	noData	chr17	78337785	78337791	+	no	non_enhancer
hg_131822.1	1.29399	1.87474	0.855111	0.19949	0.439141	1.44549	0.603486	0.473786	6.08729	4.75225	14.1847	1.80963	5.23753	noData	chr12	62260813	62260819	-	no	non_enhancer
p4@TMEM140	-1.32286	0.778017	-0.855032	0.199512	0.439169	1.15639	1.20697	0.947571	0.936507	0.528028	0	0.904816	0.872922	55281	chr7	135148162	135148175	+	no	non_enhancer
p1@USP25	-1.19273	4.09868	-0.854804	0.199574	0.439269	19.0805	12.975	21.0835	12.877	13.7287	18.9891	11.5364	12.2209	29761	chr21	15729938	15729991	+	no	non_enhancer
hg_8264.1	-1.3091	1.34844	-0.854791	0.199577	0.439269	3.32463	1.50872	2.36893	3.04365	0.528028	3.43177	0.904816	1.30938	noData	chr1	207779931	207779936	+	no	non_enhancer
hg_195117.1	-1.57272	1.45679	-0.855782	0.199585	0.439269	1.73459	2.71569	5.92232	1.87301	1.05606	2.28785	0.678612	4.36461	noData	chrM	2341	2363	-	no	non_enhancer
hg_148486.1	-1.35928	1.58276	-0.85445	0.199672	0.439442	2.60188	0.603486	4.02718	0.234127	2.11211	1.60149	1.58343	1.30938	noData	chr15	90845450	90845458	+	yes	chr15:90845341-90845458
p1@CHD1L	-1.23107	2.35474	-0.854254	0.199724	0.439535	5.05921	4.52615	8.52814	3.5119	6.33634	3.43177	5.20269	2.61876	9557	chr1	147242671	147242770	+	no	non_enhancer
p2@CLCN6	-1.26009	2.42609	-0.854014	0.199789	0.439659	7.372	3.92266	7.34368	4.44841	4.22422	4.11813	3.39306	6.54691	1185	chr1	11806183	11806210	+	no	non_enhancer
p1@L3HYPDH	-1.30818	0.261786	-0.853927	0.199813	0.439692	1.01184	0.301743	1.18446	0.468253	1.05606	0.45757	0.452408	0	112849	chr14	59484317	59484393	-	no	non_enhancer
hg_72238.1	1.33153	0.970718	0.85386	0.199832	0.439713	0.144549	0.301743	1.18446	6.32142	2.64014	6.17719	2.48824	2.1823	noData	chr6	24936735	24936764	-	no	non_enhancer
p6@LINC01004	1.28984	0.0669788	0.853735	0.199865	0.439767	0	0	0	2.34127	1.05606	3.88934	1.58343	0.872922	100216546	chr7	104983844	104983857	-	yes	chr7:104983637-104984387
hg_56600.1	1.26642	-0.0322976	0.85347	0.199938	0.439906	0.144549	0	0	2.34127	3.16817	2.05906	1.13102	1.30938	noData	chr5	59790658	59790695	+	yes	chr5:59790437-59790852
p1@COPB1	-1.12717	5.44665	-0.853402	0.199956	0.439927	53.6277	43.451	45.4834	37.4603	39.6021	44.613	38.2285	33.6075	1315	chr11	14499833	14499872	-	no	non_enhancer
p1@IKZF1	-1.15609	4.78184	-0.853272	0.199992	0.439985	32.9572	24.1395	36.9553	23.4127	29.0415	19.6755	21.4894	23.1324	10320	chr7	50304693	50304727	+	no	non_enhancer
hg_194970.1	-1.37495	2.11688	-0.853148	0.200029	0.440047	2.02369	5.12963	5.44854	3.27777	2.64014	2.28785	2.03584	3.49169	noData	chrM	11949	11959	+	no	non_enhancer
p3@NDUFA1	-1.33395	0.358048	-0.853011	0.200064	0.440103	1.30094	2.1122	1.18446	0.468253	2.11211	0.686355	0.904816	0.872922	4694	chrX	119871436	119871472	+	no	non_enhancer
p1@TTC27	-1.34079	1.05027	-0.852664	0.200159	0.440292	2.31278	1.50872	3.3165	2.10714	0.528028	1.14392	2.03584	1.74584	55622	chr2	32628068	32628122	+	no	non_enhancer
p2@RCHY1	-1.20914	3.03035	-0.852622	0.200169	0.440296	10.6966	10.561	7.34368	7.96031	10.0325	5.71962	5.6551	6.11045	25898	chr4	75514386	75514433	-	no	non_enhancer
p1@KPNA3	-1.14529	3.99383	-0.852573	0.200182	0.440305	20.9596	17.5011	19.1883	16.8571	16.3689	16.4725	13.5722	13.0938	3839	chr13	49792526	49792598	-	no	non_enhancer
hg_93392.1	1.29741	-0.0813585	0.852415	0.200226	0.440348	0	0	0	0.936507	1.05606	2.05906	2.03584	4.36461	noData	chr8	66142069	66142082	-	yes	chr8:66142009-66142537
p8@PLEKHG2	-1.39842	0.603339	-0.85243	0.200229	0.440348	1.15639	0.603486	0.236893	0	0	1.37271	0.226204	1.30938	64857	chr19	39425817	39425853	+	no	non_enhancer
hg_193362.1	1.2658	0.617176	0.852354	0.200242	0.440348	0	0	0	2.34127	4.22422	0.915139	0.678612	0.436461	noData	chr22	24402684	24402695	-	no	non_enhancer
hg_231868.1	-1.31005	1.61215	-0.852345	0.200245	0.440348	3.32463	5.43138	2.36893	1.40476	5.28028	2.51663	1.80963	1.74584	noData	chrX	72159939	72159961	+	no	non_enhancer
hg_147183.1	-1.28729	0.804322	-0.852306	0.200255	0.440348	0	2.41395	6.633	0	2.64014	0	0.904816	3.92815	noData	chr15	64592943	64592952	+	no	non_enhancer
hg_61762.1	1.31086	1.04661	0.852302	0.200257	0.440348	0.289098	0.301743	1.18446	3.74603	4.75225	1.83028	4.07167	5.23753	noData	chr5	57173531	57173560	-	no	non_enhancer
hg_146880.1	1.27905	2.74196	0.852157	0.200296	0.440415	4.19192	1.81046	2.36893	13.5793	6.33634	18.9891	15.6081	16.5855	noData	chr15	58140251	58140265	+	no	non_enhancer
hg_53674.1	-1.37092	0.237275	-0.851939	0.200359	0.440533	0.433647	1.20697	0.947571	1.17063	0	1.37271	0.226204	0	noData	chr4	113452129	113452134	-	no	non_enhancer
p9@GNA15	-1.3286	0.45545	-0.851808	0.200392	0.440563	1.59004	1.20697	1.42136	0.70238	1.05606	1.37271	1.13102	0.436461	2769	chr19	3136069	3136074	+	no	non_enhancer
p1@ATP10A	-1.28729	1.64686	-0.851784	0.200398	0.440563	2.16823	2.1122	2.13204	0.936507	1.05606	2.51663	1.13102	2.61876	57194	chr15	25863305	25863371	-	no	non_enhancer
p11@FMNL1	-1.3145	1.18613	-0.851778	0.2004	0.440563	6.64925	3.62092	4.02718	3.74603	4.75225	4.11813	3.16686	1.30938	752	chr17	45232369	45232396	+	no	non_enhancer
p1@EXOC7	-1.22554	2.55996	-0.851402	0.200502	0.440769	10.8412	3.01743	7.10679	4.21428	4.75225	6.63476	4.52408	3.92815	23265	chr17	76103714	76103794	-	no	non_enhancer
hg_6266.1	-1.34659	0.0976431	-0.85129	0.200534	0.440819	1.30094	1.20697	1.42136	0.70238	1.05606	0.228785	0.452408	1.74584	noData	chr1	161549862	161549878	+	no	non_enhancer
hg_94355.1	-1.27508	1.45234	-0.851097	0.200586	0.440889	2.16823	1.81046	4.26407	2.10714	2.64014	1.14392	1.13102	1.74584	noData	chr8	105264497	105264498	-	no	non_enhancer
p2@FZD2	-1.33766	-0.144787	-0.851085	0.20059	0.440889	1.01184	0	1.18446	0.468253	0	0.228785	0.904816	0	2535	chr17	44557307	44557363	+	no	non_enhancer
p6@BRI3	-1.26342	1.08662	-0.851059	0.200596	0.440889	2.45733	2.1122	1.89514	1.17063	2.11211	1.60149	1.35722	1.30938	25798	chr7	98281645	98281648	+	no	non_enhancer
p4@DGLUCY	-1.29998	1.20813	-0.851036	0.200603	0.440889	1.73459	1.20697	2.36893	0.468253	0.528028	2.05906	1.13102	3.05523	80017	chr14	91114630	91114664	+	no	non_enhancer
hg_5708.1	-1.34578	0.761489	-0.850999	0.200614	0.440894	2.89098	1.50872	1.18446	0.936507	2.11211	1.14392	0.678612	0.872922	noData	chr1	156228287	156228292	+	no	non_enhancer
p1@ARHGEF10L	-1.42072	0.721668	-0.850937	0.200644	0.440913	2.16823	1.20697	2.36893	0.234127	2.11211	0.915139	0.904816	1.74584	55160	chr1	17539677	17539767	+	no	non_enhancer
hg_25906.1	-1.3124	1.08935	-0.85088	0.200646	0.440913	2.45733	2.1122	1.42136	1.87301	1.05606	2.05906	1.13102	0.872922	noData	chr2	231461529	231461580	+	no	non_enhancer
hg_81560.1	1.27896	0.837131	0.850863	0.20065	0.440913	0	0	0	1.17063	0.528028	4.34691	2.03584	3.49169	noData	chr7	141949820	141949831	+	yes	chr7:141948957-141950093
hg_132432.1	1.37681	2.006	0.850817	0.200666	0.440929	2.02369	0.90523	0.710679	7.72618	2.64014	9.83775	7.91714	10.4751	noData	chr12	89161652	89161667	-	no	non_enhancer
p3@SMAD2	-1.30599	0.887954	-0.850658	0.200706	0.440997	1.73459	2.1122	1.89514	0.70238	1.58408	3.20299	0.678612	1.30938	4087	chr18	47930633	47930672	-	no	non_enhancer
p3@LFNG	-1.27547	1.54732	-0.850539	0.200739	0.441048	7.372	1.81046	6.15921	4.21428	3.16817	5.26205	1.13102	3.92815	3955	chr7	2520134	2520204	+	no	non_enhancer
p1@NABP2	-1.28046	1.62195	-0.850164	0.200841	0.441253	3.03553	3.31918	5.44854	3.27777	3.16817	1.14392	3.39306	2.61876	79035	chr12	56224318	56224427	+	no	non_enhancer
hg_11076.1	1.22215	2.89661	0.849933	0.200904	0.441372	4.77012	3.92266	6.15921	21.3055	26.9294	20.3619	11.084	26.1876	noData	chr1	25030829	25030861	-	yes	chr1:25030658-25031338
p38@CD44	-1.30406	2.10832	-0.849879	0.200919	0.441385	5.05921	2.1122	3.55339	3.04365	0.528028	5.49084	1.80963	5.67399	960	chr11	35230689	35230722	+	no	non_enhancer
p3@MIF	-1.30337	0.270185	-0.849722	0.200962	0.441459	1.30094	0.603486	0.947571	0.70238	0	0.686355	0.904816	1.30938	4282	chr22	23894740	23894812	+	no	non_enhancer
hg_127388.1	1.37948	0.780473	0.849614	0.200996	0.441513	0.578196	0.301743	0	5.38491	4.22422	3.20299	0.226204	3.92815	noData	chr12	93787151	93787155	+	no	non_enhancer
hg_64907.1	1.31278	1.9727	0.849439	0.20104	0.44159	0.722745	1.81046	0.710679	5.85317	6.86436	3.88934	9.27437	5.23753	noData	chr5	172773501	172773548	-	yes	chr5:172773334-172774304
p1@WDR11	-1.13788	4.95533	-0.849084	0.201137	0.441783	28.6207	29.8726	40.5087	23.8809	25.3453	31.1147	26.9183	23.1324	55717	chr10	120851341	120851412	+	no	non_enhancer
hg_61670.1	1.3075	0.327592	0.849044	0.201148	0.441784	0	0	0	2.10714	0.528028	2.74542	2.26204	2.61876	noData	chr5	54837168	54837179	-	yes	chr5:54837039-54837533
hg_117606.1	-1.42852	0.755602	-0.84903	0.20117	0.441784	2.60188	1.20697	1.42136	0.468253	1.58408	1.83028	0.678612	1.74584	noData	chr11	130120747	130120754	+	no	non_enhancer
p1@KIFC3	-1.20959	3.0713	-0.848936	0.201177	0.441784	8.38384	6.94009	9.9495	1.87301	6.86436	8.69382	7.91714	10.9115	3801	chr16	57802409	57802498	-	no	non_enhancer
p2@CPEB2	-1.25594	1.91702	-0.848919	0.201182	0.441784	4.62557	3.92266	4.97475	3.04365	4.75225	3.66056	2.26204	2.1823	132864	chr4	15003767	15003865	+	no	non_enhancer
p1@EIF4G1	-1.16252	5.699	-0.848917	0.201183	0.441784	59.8433	52.8051	65.3824	39.3333	61.7793	48.2736	49.3125	42.3367	1981	chr3	184314525	184314628	+	no	non_enhancer
p1@ALG8	-1.30627	1.59458	-0.848378	0.201331	0.442066	3.32463	2.41395	3.3165	0.70238	3.16817	2.51663	3.61926	1.74584	79053	chr11	78139583	78139640	-	no	non_enhancer
p1@MAML3	-1.2011	3.00616	-0.848336	0.201342	0.442066	17.635	8.14707	13.5029	9.83332	14.2568	8.00747	10.6316	6.98337	55534	chr4	140154176	140154227	-	no	non_enhancer
p1@PSME3	-1.12563	5.23395	-0.84832	0.201346	0.442066	40.4737	36.2092	41.6931	24.115	34.8499	30.886	39.1333	31.8616	10197	chr17	42833390	42833461	+	no	non_enhancer
hg_34837.1	1.31739	0.35656	0.848316	0.201348	0.442066	0.144549	0	0	2.34127	4.75225	2.28785	0.452408	0.872922	noData	chr2	240565087	240565090	-	yes	chr2:240565087-240565304
hg_132631.1	1.28463	0.531606	0.847811	0.201486	0.442349	0.433647	0	0.473786	3.5119	4.22422	3.66056	2.03584	0.872922	noData	chr12	92539285	92539299	-	yes	chr12:92539207-92539700
p38@GRINA	-1.30432	1.77976	-0.847525	0.201565	0.442483	3.03553	1.20697	2.60582	1.63889	1.05606	1.83028	1.35722	1.74584	2907	chr8	143992714	143992813	+	no	non_enhancer
p2@MOSPD3	-1.27228	1.65493	-0.847522	0.201565	0.442483	3.18008	3.01743	3.07961	3.04365	2.11211	1.83028	2.71445	1.30938	64598	chr7	100612144	100612201	+	no	non_enhancer
hg_165044.1	-1.56325	0.934305	-0.848421	0.201584	0.442503	2.16823	0.603486	3.55339	0.70238	1.58408	0.915139	0	2.1823	noData	chr17	28602406	28602410	-	no	non_enhancer
p3@PCBP1-AS1	-1.19889	3.18463	-0.847413	0.201595	0.442509	6.64925	7.84532	9.23882	4.91666	8.44845	3.66056	6.78612	6.54691	400960	chr2	70088183	70088237	-	no	non_enhancer
hg_75186.1	1.30196	1.03068	0.847192	0.201656	0.442622	0.867294	0	0.947571	4.91666	1.05606	6.63476	4.52408	4.80107	noData	chr6	113631248	113631259	-	yes	chr6:113630447-113631650
hg_73064.1	-1.29529	1.27662	-0.84713	0.201673	0.442639	0.722745	3.01743	2.84271	0.70238	2.64014	1.14392	2.26204	0.436461	noData	chr6	33065229	33065271	-	no	non_enhancer
hg_141864.1	1.30843	0.488416	0.84695	0.201722	0.442728	0.722745	0.603486	0.236893	6.08729	2.11211	8.92261	2.48824	3.49169	noData	chr14	105025139	105025151	+	yes	chr14:105024896-105025175
hg_119579.1	-1.38762	1.02079	-0.846636	0.201814	0.442909	2.74643	1.20697	1.42136	0.468253	2.64014	1.60149	0.678612	1.30938	noData	chr11	47357085	47357099	-	no	non_enhancer
hg_162026.1	1.41559	1.24639	0.846305	0.201912	0.443102	1.30094	0	0.236893	3.74603	4.75225	7.32112	0.904816	4.80107	noData	chr17	59841186	59841203	+	no	non_enhancer
hg_39813.1	1.33031	1.176	0.846231	0.20192	0.443102	0.289098	0.301743	1.65825	3.74603	7.92042	3.43177	1.58343	4.80107	noData	chr3	172044301	172044305	+	no	non_enhancer
p1@PPIB	-1.0853	8.45469	-0.84568	0.202071	0.443412	377.996	333.125	335.914	233.893	314.705	326.705	354.236	266.241	5479	chr15	64162965	64163028	-	no	non_enhancer
p1@ENOX2	-1.33223	1.7665	-0.845621	0.202088	0.44343	4.48102	2.41395	5.21164	2.34127	4.75225	1.83028	2.48824	1.30938	10495	chrX	130903188	130903216	-	no	non_enhancer
hg_146925.1	1.32103	2.34003	0.845046	0.202246	0.443755	6.7938	0.301743	1.42136	13.3452	6.33634	29.742	3.61926	13.0938	noData	chr15	58183943	58183958	+	no	non_enhancer
p4@STXBP5	-1.28055	0.905043	-0.844522	0.202389	0.444051	1.30094	3.31918	1.89514	1.40476	2.64014	0.915139	1.58343	0.872922	134957	chr6	147203839	147203852	+	no	non_enhancer
hg_163592.1	1.34806	0.492425	0.844375	0.202431	0.444122	0.144549	0	0	1.87301	2.64014	2.74542	2.03584	1.74584	noData	chr17	83204233	83204244	+	yes	chr17:83203862-83204371
p1@TRMT11	-1.29581	1.37819	-0.843963	0.202543	0.444345	3.32463	2.1122	4.26407	1.17063	3.16817	1.14392	3.61926	2.1823	60487	chr6	125986522	125986549	+	no	non_enhancer
hg_73134.1	-1.33724	0.294095	-0.843938	0.202551	0.444345	1.15639	0.90523	1.18446	1.17063	1.05606	1.14392	0.226204	0	noData	chr6	33304625	33304646	-	no	non_enhancer
p2@EGR3	1.29521	0.57509	0.843599	0.202643	0.444515	0.433647	0.301743	0.947571	3.5119	5.80831	2.51663	2.94065	4.80107	1960	chr8	22693017	22693096	-	no	non_enhancer
p6@FOXD2	-1.30143	0.423424	-0.843577	0.20265	0.444515	2.16823	0.301743	1.18446	0.70238	0.528028	1.14392	0.452408	0.436461	2306	chr1	47437721	47437769	+	no	non_enhancer
p5@SLC38A2	-1.3562	0.846343	-0.84356	0.202656	0.444515	1.44549	1.20697	2.13204	2.10714	0.528028	0.228785	0.904816	1.74584	54407	chr12	46372794	46372804	-	no	non_enhancer
hg_11572.1	1.30772	1.64273	0.84335	0.202712	0.444618	0	0	0	2.80952	4.22422	0.915139	1.13102	0.436461	noData	chr1	32939664	32939685	-	yes	chr1:32939590-32939996
p1@H3P6	-1.2948	0.942179	-0.843268	0.202735	0.444647	1.44549	1.20697	0.947571	0.468253	0	2.05906	0.678612	2.1823	440926	chr2	174719798	174719799	+	no	non_enhancer
p3@GOLGA4	-1.40308	0.655091	-0.843122	0.202784	0.444736	2.60188	0.90523	1.18446	1.17063	1.05606	0.915139	0.226204	1.30938	2803	chr3	37326403	37326496	+	no	non_enhancer
p1@PPP6C	-1.15192	4.6095	-0.842694	0.202893	0.444953	31.8008	25.0447	23.9262	18.0278	25.3453	25.3951	17.4177	20.0772	5537	chr9	125189753	125189819	-	no	non_enhancer
hg_135144.1	1.26659	-0.0093313	0.842435	0.202964	0.44509	0	0	0.236893	4.21428	1.58408	1.83028	1.13102	1.30938	noData	chr13	50123980	50123987	+	yes	chr13:50123192-50125067
p1@TCEAL8	-1.21828	3.32287	-0.842386	0.202977	0.445099	14.5994	13.5784	11.3709	9.83332	13.7287	7.77869	15.6081	4.80107	90843	chrX	103255117	103255188	-	no	non_enhancer
hg_69351.1	1.30651	0.79161	0.842203	0.203028	0.44519	0.289098	0.301743	0	4.91666	1.58408	1.83028	1.35722	3.49169	noData	chr6	113635111	113635118	+	yes	chr6:113634135-113635345
p1@ABHD16A	-1.13207	4.47322	-0.841936	0.203101	0.445316	39.3173	22.6307	25.3475	25.2857	22.1772	35.9192	21.2632	17.022	7920	chr6	31703281	31703365	-	no	non_enhancer
p4@COMT	-1.26209	2.18012	-0.841928	0.203104	0.445316	5.78196	3.01743	6.39611	3.74603	4.75225	3.43177	3.61926	2.1823	1312	chr22	19941813	19941848	+	no	non_enhancer
p1@LINC01127	-1.42339	0.805595	-0.841941	0.203118	0.445326	2.31278	1.20697	1.65825	3.27777	0	2.28785	1.35722	0.436461	100506328	chr2	101962050	101962071	+	no	non_enhancer
p7@LOC153684	-1.20599	2.22975	-0.841729	0.203159	0.445396	7.6611	4.52615	5.68543	3.74603	2.11211	7.5499	3.61926	7.85629	153684	chr5	43041716	43041767	+	no	non_enhancer
hg_150301.1	-1.34819	2.05922	-0.841587	0.203199	0.445464	4.48102	3.62092	5.92232	3.04365	2.11211	5.49084	4.07167	3.05523	noData	chr15	60350260	60350281	-	no	non_enhancer
p1@SEPTIN9	-1.18974	4.45057	-0.841501	0.203221	0.445493	25.5852	26.8551	36.4815	14.75	46.4665	13.9559	22.6204	23.1324	10801	chr17	77373318	77373395	+	no	non_enhancer
hg_114992.1	-1.44909	4.21797	-0.841443	0.203271	0.445583	21.2487	24.7429	15.8718	7.0238	22.7052	19.4467	3.16686	23.5689	noData	chr11	64803093	64803096	+	no	non_enhancer
p1@H2BC14	-1.30778	0.779725	-0.841279	0.203283	0.445588	2.16823	2.41395	0.947571	1.17063	1.58408	0.686355	1.13102	0.872922	8342	chr6	27815010	27815045	+	no	non_enhancer
hg_63582.1	-1.34167	0.389331	-0.841131	0.203325	0.445651	2.89098	0.301743	1.18446	0.936507	0.528028	2.05906	0.452408	0.436461	noData	chr5	136047402	136047425	-	no	non_enhancer
p1@ZNF254	-1.15629	3.66625	-0.841107	0.20333	0.445651	17.4904	14.7854	16.1087	15.2182	10.0325	12.1256	12.4412	13.9667	9534	chr19	24033411	24033512	+	no	non_enhancer
hg_138180.1	1.38802	1.55337	0.841011	0.203363	0.445702	1.30094	0.603486	0.236893	12.877	17.953	3.43177	2.94065	0	noData	chr13	108915772	108915787	-	yes	chr13:108915696-108916082
hg_171115.1	-1.31144	1.39402	-0.84084	0.203404	0.445773	2.89098	1.20697	2.36893	0.936507	1.05606	2.74542	1.80963	1.30938	noData	chr18	5484083	5484087	-	no	non_enhancer
p3@HNRNPH1	-1.34347	1.59744	-0.840652	0.203457	0.445868	5.05921	1.81046	2.13204	3.04365	2.64014	3.43177	0.452408	0.872922	3187	chr5	179618512	179618527	-	no	non_enhancer
hg_185006.1	1.28019	1.81514	0.840536	0.203488	0.445915	1.01184	0.603486	0.947571	2.10714	6.86436	5.71962	6.55992	8.72922	noData	chr20	46010746	46010761	+	no	non_enhancer
hg_104579.1	1.32928	0.046561	0.840449	0.203512	0.445949	0	0	0	1.63889	0.528028	7.32112	0.904816	3.49169	noData	chr10	30558443	30558447	+	no	non_enhancer
p3@PHF8	-1.32339	0.637805	-0.84002	0.203631	0.446188	1.44549	1.81046	0.947571	1.17063	1.05606	2.05906	0.226204	0.436461	23133	chrX	54043927	54043954	-	no	non_enhancer
hg_77111.1	-1.34388	1.55106	-0.839577	0.203754	0.446438	5.34831	1.20697	3.07961	3.5119	1.05606	5.71962	0	3.05523	noData	chr7	5528637	5528680	+	no	non_enhancer
hg_90085.1	1.28353	0.254909	0.839409	0.203799	0.446497	0	0	0.236893	1.87301	2.11211	1.83028	0.678612	4.80107	noData	chr8	102995368	102995373	+	no	non_enhancer
p1@PIH1D1	-1.17528	3.03066	-0.839407	0.203799	0.446497	13.4431	7.84532	10.8971	11.7063	8.44845	10.0665	5.88131	6.11045	55011	chr19	49451793	49451838	-	no	non_enhancer
p1@ALG1	-1.33133	1.2315	-0.839145	0.203873	0.446638	3.61372	0.301743	3.79029	1.17063	1.05606	2.28785	0.904816	1.30938	56052	chr16	5071813	5071854	+	no	non_enhancer
p2@CDV3	-1.15403	5.10021	-0.838972	0.203919	0.44672	31.5117	33.1918	41.6931	26.2222	33.7938	29.5132	29.4065	23.5689	55573	chr3	133573915	133573963	+	no	non_enhancer
p2@MKLN1	-1.251	1.63341	-0.838529	0.204042	0.446934	2.60188	5.12963	4.97475	3.04365	4.22422	1.60149	2.94065	3.05523	4289	chr7	131327847	131327858	+	no	non_enhancer
hg_14721.1	-1.34459	0.630296	-0.838527	0.204044	0.446934	4.33647	1.20697	1.65825	1.17063	1.58408	1.60149	0.904816	3.05523	noData	chr1	153809708	153809714	-	no	non_enhancer
p1@ZNF724	-1.32327	0.379459	-0.838496	0.204052	0.446934	1.59004	1.20697	1.89514	0.468253	2.64014	0.686355	0.678612	0.872922	440519	chr19	23250342	23250402	-	no	non_enhancer
p1@FAM204A	-1.14596	5.1241	-0.838487	0.204054	0.446934	39.8955	31.3813	45.2465	21.7738	35.3779	30.886	31.6686	32.2981	63877	chr10	118342292	118342331	-	no	non_enhancer
hg_136702.1	-1.29801	1.18612	-0.838306	0.204104	0.447023	4.48102	0.90523	2.84271	1.40476	1.58408	2.28785	1.35722	1.74584	noData	chr13	31814659	31814704	-	no	non_enhancer
hg_193682.1	1.27316	0.821056	0.838259	0.204117	0.447031	0	0	0	2.57539	1.05606	0.915139	1.13102	2.1823	noData	chr22	31230609	31230629	-	yes	chr22:31230345-31231215
p6@CAP1	-1.39894	0.9706	-0.83805	0.204184	0.44713	1.44549	2.1122	2.36893	1.40476	1.05606	1.60149	2.94065	0	10487	chr1	40040219	40040257	+	no	non_enhancer
hg_45096.1	1.32411	1.69813	0.837999	0.204189	0.44713	0.289098	1.50872	3.55339	5.15079	7.92042	9.38018	7.46473	8.72922	noData	chr3	150408085	150408101	-	no	non_enhancer
p2@RNF41	-1.175	3.28282	-0.837995	0.20419	0.44713	8.23929	9.0523	10.1864	5.61904	6.33634	8.69382	9.95298	6.98337	10193	chr12	56221913	56221974	-	no	non_enhancer
p2@PDE6G	-1.29419	1.3565	-0.837782	0.204249	0.447239	1.59004	4.52615	1.65825	1.17063	2.64014	1.37271	1.13102	1.30938	5148	chr17	81653691	81653737	-	no	non_enhancer
p1@PSPH	-1.34339	0.257915	-0.837745	0.20426	0.447244	0.289098	1.50872	0.473786	0	0.528028	0	0.678612	0.872922	5723	chr7	56034133	56034185	-	no	non_enhancer
p5@ZNF185	-1.34295	0.875131	-0.837601	0.2043	0.447292	1.44549	1.20697	3.3165	0.468253	1.58408	1.60149	0.904816	1.74584	7739	chrX	152917871	152917900	+	no	non_enhancer
p6@RAP2C	-1.32381	0.430859	-0.837597	0.2043	0.447292	0.722745	1.81046	1.18446	0.70238	1.05606	0.686355	0.452408	0.436461	57826	chrX	132218064	132218086	-	no	non_enhancer
hg_144345.1	-1.35963	1.68341	-0.837541	0.204318	0.44731	4.04737	1.20697	0.947571	3.98015	0	3.43177	0.452408	1.74584	noData	chr14	83587534	83587545	-	no	non_enhancer
p1@ZNF513	-1.25529	2.28563	-0.837402	0.204354	0.447368	7.0829	3.62092	2.84271	2.34127	3.16817	4.80448	3.39306	3.05523	130557	chr2	27380715	27380749	-	no	non_enhancer
hg_162618.1	1.2556	1.83093	0.837329	0.204374	0.447392	0.433647	0.603486	3.3165	7.25793	6.33634	1.14392	2.26204	10.0386	noData	chr17	74512792	74512799	+	yes	chr17:74512430-74513181
p1@FER	-1.28096	1.93728	-0.83726	0.204393	0.447414	5.34831	3.01743	4.02718	2.34127	3.6962	2.74542	2.48824	2.61876	2241	chr5	108748932	108748977	+	no	non_enhancer
p7@GPR35	-1.33302	0.880803	-0.837195	0.204412	0.447435	2.45733	0.90523	2.60582	0.468253	1.58408	1.60149	2.03584	1.30938	2859	chr2	240625271	240625282	+	no	non_enhancer
p1@TMED10	-1.10382	6.3936	-0.836709	0.204546	0.447707	117.952	85.6951	82.2018	80.0713	81.8443	98.3775	69.4446	65.4691	10972	chr14	75176593	75176638	-	no	non_enhancer
p2@RASSF1	-1.29175	1.0454	-0.836539	0.204593	0.44779	1.59004	3.31918	3.3165	1.17063	1.58408	2.05906	1.35722	3.05523	11186	chr3	50340804	50340855	-	no	non_enhancer
hg_195710.1	1.30983	0.163075	0.836226	0.204679	0.44796	0	0	0	2.34127	1.05606	1.83028	2.26204	1.30938	noData	chrX	20265528	20265538	+	no	non_enhancer
p4@CD55	1.28446	1.86209	0.835811	0.204794	0.448191	1.73459	0.603486	0.710679	7.49205	4.22422	8.23625	4.07167	6.11045	1604	chr1	207324643	207324683	+	no	non_enhancer
p1@PSMD1	-1.14852	5.99193	-0.835684	0.204829	0.44824	53.7722	50.9946	71.0679	28.0952	52.8028	39.5798	68.3136	51.5024	5707	chr2	231056860	231056925	+	no	non_enhancer
hg_22664.1	-1.38621	1.40797	-0.835687	0.204835	0.44824	2.89098	1.81046	2.13204	0.70238	2.64014	1.83028	0.904816	2.1823	noData	chr2	135761815	135761843	+	no	non_enhancer
p10@NR4A2	1.30622	0.142892	0.835397	0.204909	0.448382	0	0	0.236893	0.70238	2.64014	2.05906	2.03584	4.36461	4929	chr2	156329798	156329838	-	no	non_enhancer
hg_28010.1	1.28909	1.10651	0.835053	0.205004	0.44857	0.144549	0	0.947571	1.17063	2.11211	2.05906	6.10751	5.67399	noData	chr2	42102074	42102107	-	yes	chr2:42101819-42102757
p1@CLPTM1L	-1.19352	2.77402	-0.834962	0.20503	0.448605	10.5521	7.84532	5.68543	7.72618	5.28028	8.92261	6.33371	3.92815	81037	chr5	1345012	1345082	-	no	non_enhancer
p7@GAS7	-1.26438	2.55789	-0.834798	0.205075	0.448684	9.10659	2.1122	10.1864	5.15079	3.16817	6.86355	5.20269	3.49169	8522	chr17	10198890	10198912	-	no	non_enhancer
hg_163748.1	1.31239	1.44329	0.834527	0.205151	0.448829	0.289098	0.301743	0.947571	2.80952	4.22422	7.09233	2.71445	3.92815	noData	chr17	1590070	1590088	-	yes	chr17:1590026-1590360
p4@OGA	-1.4714	0.613181	-0.834611	0.205189	0.448893	1.73459	0.603486	1.65825	0.936507	0.528028	0.686355	0.226204	1.30938	10724	chr10	101799303	101799355	-	no	non_enhancer
p12@TRIB1	-1.30231	0.86967	-0.834221	0.205235	0.448974	1.44549	0.90523	0.236893	1.40476	0	1.60149	0.452408	0	10221	chr8	125437371	125437379	+	no	non_enhancer
p3@DELE1	-1.2918	0.971656	-0.834027	0.205289	0.449071	2.60188	1.50872	2.60582	1.17063	1.58408	1.83028	2.26204	0.872922	9812	chr5	141923896	141923909	+	no	non_enhancer
p8@SH3BP2	-1.21982	2.05817	-0.833955	0.205309	0.449094	4.91467	3.92266	7.34368	2.34127	3.6962	4.34691	4.29788	5.67399	6452	chr4	2798568	2798605	+	no	non_enhancer
hg_128581.1	1.30226	0.232732	0.83381	0.205349	0.449163	0.289098	0	0.236893	1.63889	2.64014	2.05906	1.13102	4.36461	noData	chr12	123436966	123436979	+	no	non_enhancer
hg_41938.1	1.25192	2.81937	0.833761	0.205363	0.449171	2.74643	2.41395	1.65825	11.9405	8.97648	15.0998	8.36955	11.348	noData	chr3	46090242	46090258	-	yes	chr3:46090211-46090600
p2@USP32	-1.21741	2.99173	-0.833695	0.205381	0.449191	8.38384	7.84532	6.15921	4.21428	4.75225	6.86355	5.88131	7.85629	84669	chr17	60392074	60392093	-	no	non_enhancer
hg_148597.1	1.24415	-0.0420771	0.833456	0.205448	0.449238	0	0	0	2.57539	2.11211	1.83028	0.904816	0.872922	noData	chr15	91896601	91896614	+	no	non_enhancer
p1@DECR1	-1.12476	4.9086	-0.833435	0.205453	0.449238	47.5566	26.5534	29.3747	32.3095	24.2893	44.613	25.1086	20.9501	1666	chr8	90001448	90001489	+	no	non_enhancer
p11@PLEC	-1.30562	0.779289	-0.833376	0.20547	0.449238	2.60188	1.50872	2.60582	1.17063	1.58408	2.28785	0.904816	1.74584	5339	chr8	143953805	143953824	-	no	non_enhancer
p3@SLC16A5	-1.26112	1.43617	-0.833367	0.205472	0.449238	3.90282	2.71569	2.36893	2.10714	2.11211	3.43177	2.03584	1.74584	9121	chr17	75087757	75087774	+	no	non_enhancer
hg_22771.1	1.25821	2.72323	0.833363	0.205473	0.449238	3.90282	2.71569	1.89514	12.877	11.6166	17.1589	11.9888	12.6574	noData	chr2	142873606	142873621	+	yes	chr2:142873213-142874138
p3@SLC22A18	-1.3515	0.264706	-0.833362	0.205476	0.449238	1.30094	1.20697	1.42136	1.40476	0.528028	0.45757	1.58343	0.436461	5002	chr11	2899725	2899765	+	no	non_enhancer
p17@PTPN12	1.28225	1.6525	0.833314	0.205487	0.449238	0.578196	0.603486	0.236893	4.21428	3.6962	2.74542	3.39306	4.36461	5782	chr7	77570572	77570592	+	no	non_enhancer
p1@PSMC3	-1.15492	4.8201	-0.833309	0.205488	0.449238	36.4263	22.6307	30.7961	17.7936	23.7613	23.3361	29.4065	27.9335	5702	chr11	47426233	47426266	-	no	non_enhancer
hg_110245.1	1.25801	2.51451	0.8333	0.205491	0.449238	2.60188	1.50872	3.3165	14.75	22.7052	8.23625	4.75028	8.29276	noData	chr10	79239355	79239380	-	yes	chr10:79239141-79240667
p1@ARFGEF1	-1.15106	5.10342	-0.833285	0.205495	0.449238	46.4002	31.3813	46.431	26.9246	35.9059	41.1813	30.0851	34.9169	10565	chr8	67343768	67343799	-	no	non_enhancer
p1@SLC39A9	-1.13698	5.10734	-0.833188	0.205522	0.449276	36.2818	30.4761	42.6407	25.5198	31.6817	26.7678	32.121	29.6793	55334	chr14	69398684	69398709	+	no	non_enhancer
p1@API5	-1.13374	5.65376	-0.833135	0.205537	0.449288	50.5921	48.5807	70.3572	33.246	49.6346	37.9783	61.7537	45.3919	8539	chr11	43311963	43312058	+	no	non_enhancer
p1@HCFC1R1	-1.15467	3.83521	-0.833047	0.205561	0.449321	21.5378	11.768	15.398	16.623	13.7287	13.7271	10.4054	10.4751	54985	chr16	3023932	3024005	-	no	non_enhancer
p2@UHRF2	-1.2503	1.83813	-0.832563	0.205696	0.449595	4.04737	3.31918	4.97475	2.34127	2.64014	4.5757	1.80963	3.05523	115426	chr9	6413215	6413237	+	no	non_enhancer
hg_160129.1	-1.35944	0.352928	-0.832081	0.205832	0.449874	1.15639	0.603486	0.710679	0.468253	1.05606	0.915139	0.452408	0	noData	chr17	30184881	30184894	+	no	non_enhancer
p5@RWDD1	-1.3033	0.256497	-0.831863	0.20589	0.44998	0.289098	0.301743	0.947571	0.234127	0	0.686355	0.226204	0	51389	chr6	116571583	116571592	+	no	non_enhancer
p5@EIF3A	-1.37121	1.05347	-0.831316	0.206046	0.450301	2.45733	1.81046	1.18446	0.468253	2.11211	2.28785	1.13102	0.872922	8661	chr10	119042027	119042046	-	no	non_enhancer
p1@TMED8	-1.17929	3.07521	-0.83103	0.206122	0.450445	11.853	6.63835	12.3184	10.7698	6.86436	7.32112	4.97649	8.29276	283578	chr14	77377047	77377119	-	no	non_enhancer
p1@CDK4	-1.17777	3.17547	-0.830661	0.206224	0.450649	10.263	12.6732	11.134	7.25793	13.7287	5.03327	11.5364	6.54691	1019	chr12	57752265	57752335	-	no	non_enhancer
hg_55162.1	1.34506	0.305327	0.830621	0.206237	0.450657	0.144549	0	0	2.10714	2.64014	2.9742	0.452408	2.61876	noData	chr4	184782260	184782265	-	no	non_enhancer
p3@TERF2	-1.2446	1.58791	-0.830535	0.20626	0.450685	4.04737	2.71569	3.3165	2.34127	3.16817	2.51663	2.03584	2.1823	7014	chr16	69385891	69385927	-	no	non_enhancer
hg_17657.1	1.30715	-0.130062	0.830228	0.206345	0.450853	0	0	0.236893	2.57539	2.11211	2.51663	1.13102	2.61876	noData	chr1	223828988	223828992	-	no	non_enhancer
p1@VSIR	-1.15557	6.70699	-0.830095	0.206382	0.450912	205.404	86.6003	181.46	143.051	141.512	128.348	65.8254	120.027	64115	chr10	71773513	71773546	-	no	non_enhancer
p1@ACAP3	-1.272	1.25057	-0.829958	0.20642	0.450958	2.60188	1.20697	1.42136	0.936507	0.528028	2.28785	1.80963	1.30938	116983	chr1	1307872	1307938	-	no	non_enhancer
p1@RAP2A	-1.2405	1.93522	-0.829953	0.206421	0.450958	3.03553	1.81046	4.50096	2.57539	1.58408	2.74542	2.26204	1.74584	5911	chr13	97434191	97434239	+	no	non_enhancer
hg_225621.1	1.35036	1.64317	0.829924	0.206432	0.45096	0.289098	0.90523	0.947571	8.19443	5.28028	7.5499	2.03584	2.61876	noData	chr13	114067681	114067719	+	yes	chr13:114067340-114067756
p1@HERC1	-1.13724	4.87665	-0.829559	0.206531	0.451157	36.7154	32.89	50.932	32.0754	37.49	31.3435	21.9418	34.0439	8925	chr15	63833911	63833955	-	no	non_enhancer
p13@BCL3	-1.3944	1.6282	-0.82938	0.206591	0.451267	3.46918	2.1122	3.3165	0.70238	4.75225	3.20299	0.678612	3.05523	602	chr19	44751224	44751238	+	no	non_enhancer
p1@KRBOX4	-1.21547	2.44928	-0.829301	0.206603	0.451273	7.6611	6.03486	7.81746	4.21428	6.86436	4.80448	5.88131	4.36461	55634	chrX	46447279	46447306	+	no	non_enhancer
p8@PABPC1	-1.25643	1.43987	-0.829056	0.206671	0.451402	3.61372	4.82789	1.18446	1.87301	2.11211	4.34691	2.48824	1.74584	26986	chr8	100721942	100721966	-	no	non_enhancer
p16@GAS7	-1.27589	1.90194	-0.82881	0.20674	0.451529	5.49286	2.71569	5.21164	2.10714	2.11211	5.49084	2.71445	5.67399	8522	chr17	10114547	10114563	-	no	non_enhancer
p1@CABLES2	-1.32864	1.36562	-0.828784	0.206748	0.451529	3.46918	0.90523	1.42136	2.57539	1.58408	1.83028	0.904816	0	81928	chr20	62407274	62407319	-	no	non_enhancer
hg_157042.1	-1.2648	0.394672	-0.828438	0.206844	0.451717	2.02369	0.603486	1.42136	1.17063	1.05606	1.14392	0.452408	0.436461	noData	chr16	30370259	30370312	-	no	non_enhancer
p3@ERI1	-1.29617	1.35308	-0.828404	0.206853	0.451718	2.02369	0.301743	2.13204	2.10714	0	2.05906	0.226204	0.872922	90459	chr8	9002950	9002969	+	no	non_enhancer
hg_61524.1	-1.26128	2.08858	-0.828238	0.206899	0.451798	3.61372	3.31918	4.97475	3.74603	0.528028	4.5757	3.84547	4.36461	noData	chr5	42993251	42993276	-	yes	chr5:42991600-42994250
p5@TMBIM1	-1.27617	1.35102	-0.828203	0.206909	0.451799	4.48102	2.71569	0.947571	2.57539	1.58408	1.83028	0.904816	2.61876	64114	chr2	218279311	218279357	-	no	non_enhancer
p5@UBE2D2	-1.24074	1.82754	-0.827995	0.206967	0.4519	3.32463	4.22441	3.07961	1.63889	2.11211	4.34691	3.84547	2.61876	7322	chr5	139561594	139561606	+	no	non_enhancer
p1@LDLRAD4	1.36057	1.25153	0.827982	0.206974	0.4519	0.433647	0.90523	0.236893	3.27777	4.22422	1.60149	7.69094	6.98337	753	chr18	13612614	13612631	+	no	non_enhancer
p1@IKBKG	-1.14169	4.15572	-0.827914	0.20699	0.451914	25.8743	13.2767	22.031	16.3889	11.0886	23.5648	14.2509	18.7678	8517	chrX	154547606	154547649	+	no	non_enhancer
hg_102873.1	1.27288	1.37553	0.827346	0.207148	0.45224	0.578196	0.301743	0.236893	2.80952	4.75225	1.37271	3.39306	3.49169	noData	chr9	131729323	131729350	-	yes	chr9:131729187-131729787
hg_30244.1	1.26393	0.321858	0.827248	0.207176	0.452279	0	0	0	1.63889	1.05606	2.9742	1.13102	2.1823	noData	chr2	112834459	112834470	-	no	non_enhancer
p2@CCDC92	-1.28231	0.438243	-0.827185	0.207193	0.452288	1.30094	0.603486	1.42136	0.468253	0.528028	1.83028	1.13102	0.436461	80212	chr12	123972710	123972759	-	no	non_enhancer
p1@USP34	-1.18299	4.13432	-0.827166	0.207199	0.452288	20.3814	19.9151	28.9009	13.5793	22.7052	17.8452	22.8466	13.5303	9736	chr2	61471062	61471105	-	no	non_enhancer
p3@CLPP	-1.32207	0.780071	-0.827051	0.207231	0.45234	1.15639	2.41395	1.18446	1.87301	0.528028	1.14392	1.13102	0.436461	8192	chr19	6361429	6361455	+	no	non_enhancer
p1@HIBCH	-1.30022	0.994508	-0.826799	0.207301	0.452472	1.87914	0.90523	2.36893	0.936507	1.58408	0.45757	0.678612	1.30938	26275	chr2	190319754	190319803	-	no	non_enhancer
p1@RNU4-82P	-1.57404	6.24139	-0.828078	0.207342	0.45254	103.208	55.5208	211.072	92.9483	98.2132	125.603	5.6551	96.8943	HGNC:47018	chr9	124887546	124887551	-	no	non_enhancer
p1@SLC25A38	-1.29574	1.02675	-0.826375	0.207419	0.452689	3.90282	1.50872	2.60582	1.40476	3.6962	1.60149	1.13102	1.30938	54977	chr3	39383337	39383427	+	no	non_enhancer
hg_193258.1	1.295	1.37145	0.826211	0.207465	0.452769	0.722745	0.301743	2.36893	3.98015	7.39239	5.94841	4.29788	5.67399	noData	chr22	21939406	21939422	-	no	non_enhancer
p1@BCL2L1	-1.33577	1.29511	-0.826068	0.207506	0.452838	1.59004	1.20697	3.07961	0.936507	1.05606	2.74542	0.452408	1.30938	598	chr20	31722853	31722882	-	no	non_enhancer
p1@RPL15	-1.14399	4.59222	-0.826025	0.207517	0.452841	24.2842	22.6307	23.2155	18.2619	22.7052	21.5058	14.7033	13.5303	6138	chr3	23917121	23917139	+	no	non_enhancer
p3@NUDT9	-1.38753	0.407703	-0.82589	0.207563	0.452921	1.15639	1.50872	1.42136	2.34127	0	0.228785	1.35722	1.30938	53343	chr4	87422662	87422695	+	no	non_enhancer
p10@RAB5C	-1.28958	1.78753	-0.825786	0.207584	0.452946	4.19192	1.81046	2.36893	3.5119	0.528028	2.74542	1.35722	3.05523	5878	chr17	42128346	42128371	-	no	non_enhancer
p1@LOC344967	-1.35429	0.936942	-0.825594	0.20764	0.453048	2.02369	0.301743	2.60582	1.17063	0	1.83028	0.678612	2.1823	344967	chr4	40057214	40057243	-	no	non_enhancer
p1@PPP1R3E	-1.23745	1.83007	-0.825431	0.207683	0.453122	5.49286	3.62092	3.55339	7.49205	4.22422	2.74542	1.13102	1.30938	90673	chr14	23301474	23301558	-	no	non_enhancer
p1@ARSD	-1.17399	3.5358	-0.825147	0.207763	0.453275	20.6705	12.0697	11.3709	19.4325	11.0886	16.9301	10.1792	5.23753	414	chrX	2929325	2929353	-	no	non_enhancer
hg_49707.1	1.51643	1.06044	0.825641	0.207793	0.453321	0	0	0.236893	0.936507	2.11211	2.28785	17.8701	0.872922	noData	chr4	138242736	138242748	+	no	non_enhancer
hg_170648.1	1.40621	0.960396	0.824282	0.208019	0.453783	0.578196	0	0	8.19443	0	7.77869	1.58343	7.85629	noData	chr18	63903074	63903100	+	no	non_enhancer
p13@SORL1	-1.17853	3.01156	-0.824194	0.208029	0.453783	11.2748	16.8976	14.9243	5.85317	8.97648	14.1847	22.8466	16.1491	6653	chr11	121590359	121590377	+	no	non_enhancer
p1@NT5C3B	-1.17515	2.99089	-0.824179	0.208033	0.453783	12.2867	7.24184	5.92232	8.19443	8.44845	7.32112	5.6551	3.92815	115024	chr17	41836193	41836254	-	no	non_enhancer
p1@CD4	-1.09791	6.98541	-0.823732	0.208158	0.454036	141.947	114.964	126.501	97.3967	120.39	126.518	101.566	94.712	920	chr12	6789508	6789573	+	no	non_enhancer
p9@NFAT5	1.28128	0.134494	0.823464	0.208233	0.454163	0	0	0.236893	2.34127	3.16817	0.686355	0.678612	3.92815	10725	chr16	69566155	69566162	+	no	non_enhancer
p2@RMND1	-1.26697	0.592706	-0.823454	0.208236	0.454163	1.30094	0.90523	1.18446	0.70238	0.528028	0.915139	1.13102	0.436461	55005	chr6	151452066	151452091	-	no	non_enhancer
hg_159026.1	-1.25566	1.16188	-0.823423	0.208245	0.454163	2.74643	2.71569	5.44854	2.34127	2.64014	1.83028	3.39306	2.1823	noData	chr17	5234920	5234990	+	no	non_enhancer
hg_69886.1	1.30716	0.732989	0.823293	0.208282	0.454221	1.01184	0	0.236893	4.21428	6.33634	1.14392	1.80963	2.61876	noData	chr6	134296311	134296331	+	yes	chr6:134295912-134296454
p1@NUDT15	-1.21095	2.55555	-0.823261	0.20829	0.454221	5.49286	3.92266	8.29125	3.98015	4.22422	3.43177	4.97649	3.92815	55270	chr13	48037693	48037768	+	no	non_enhancer
hg_11286.1	1.26796	2.64993	0.823123	0.208329	0.454285	0.722745	2.1122	2.60582	5.61904	8.97648	9.15139	9.50057	9.16568	noData	chr1	27659681	27659716	-	no	non_enhancer
hg_143813.1	-1.3032	1.03394	-0.823081	0.208341	0.454291	2.89098	1.81046	2.36893	1.40476	0.528028	2.28785	3.61926	2.1823	noData	chr14	68789284	68789320	-	no	non_enhancer
p20@PIGT	-1.26872	0.57152	-0.822989	0.208367	0.454326	2.16823	1.20697	0.710679	0.936507	0.528028	1.14392	0.904816	1.30938	51604	chr20	45420520	45420564	+	no	non_enhancer
hg_65265.1	-1.36761	0.297086	-0.822721	0.208446	0.454459	1.73459	0.603486	0.710679	0	0.528028	2.9742	0.452408	0.872922	noData	chr5	179833109	179833141	-	no	non_enhancer
p1@AP4M1	-1.30926	0.762205	-0.822706	0.208446	0.454459	5.05921	1.50872	1.42136	1.40476	1.58408	2.9742	0.678612	1.74584	9179	chr7	100101657	100101712	+	no	non_enhancer
p11@FOXP1	-1.27716	0.846707	-0.822563	0.208486	0.454525	1.30094	1.81046	3.07961	1.17063	1.05606	1.37271	2.03584	1.30938	27086	chr3	71581539	71581599	-	no	non_enhancer
p4@GIGYF1	-1.31953	0.967856	-0.822372	0.20854	0.454622	1.59004	1.20697	2.60582	1.17063	1.05606	1.83028	1.13102	0.436461	64599	chr7	100694418	100694481	-	no	non_enhancer
p2@CC2D1A	-1.28078	1.17221	-0.822338	0.208549	0.454622	3.61372	1.50872	3.07961	1.40476	1.58408	1.83028	2.71445	2.1823	54862	chr19	13906256	13906302	+	no	non_enhancer
p14@HSPA9	1.28722	-0.0011832	0.821892	0.208674	0.454867	0	0	0	1.63889	2.64014	0.915139	0.678612	3.05523	3313	chr5	138575602	138575615	-	no	non_enhancer
p1@ZNF521	-1.3153	0.366663	-0.821871	0.20868	0.454867	1.01184	4.52615	1.89514	0.468253	2.11211	1.37271	2.94065	1.30938	25925	chr18	25352116	25352206	-	no	non_enhancer
p1@LPL	1.31992	1.93615	0.821779	0.208706	0.454903	0.433647	0.603486	1.42136	6.55555	21.1211	0.915139	2.48824	2.1823	4023	chr8	19939246	19939262	+	no	non_enhancer
hg_85740.1	1.37182	0.620897	0.821716	0.208728	0.454931	0.144549	0	0	2.34127	0.528028	4.11813	2.71445	2.61876	noData	chr7	112081850	112081857	-	no	non_enhancer
p1@SS18	-1.1173	6.22554	-0.821576	0.208762	0.454985	84.1275	68.4957	86.229	49.4007	67.5876	76.8717	74.1949	66.7785	6760	chr18	26090582	26090641	-	no	non_enhancer
hg_170645.1	1.37006	0.443135	0.821529	0.20878	0.455004	0	0	0	4.44841	1.58408	2.05906	0.226204	3.05523	noData	chr18	63902429	63902445	+	no	non_enhancer
hg_98420.1	-1.33917	-0.0142848	-0.820693	0.209012	0.45547	0.144549	1.20697	0.236893	0	0	0.228785	1.13102	0	noData	chr9	122390074	122390084	+	no	non_enhancer
p3@CREBL2	-1.32454	0.422965	-0.820685	0.209013	0.45547	1.44549	1.20697	1.18446	1.40476	0	1.14392	1.35722	1.30938	1389	chr12	12612061	12612083	+	no	non_enhancer
hg_22913.1	1.33309	0.401143	0.82062	0.209032	0.455471	0	0	0	2.10714	3.16817	2.74542	0.904816	0.436461	noData	chr2	145653842	145653871	+	yes	chr2:145653662-145653871
hg_44013.1	1.27464	1.74175	0.820614	0.209032	0.455471	0.578196	0	2.36893	2.57539	5.28028	2.74542	3.39306	6.11045	noData	chr3	119589257	119589276	-	no	non_enhancer
p2@FAM3A	-1.30097	0.490921	-0.82053	0.209056	0.455487	1.87914	0.90523	0.947571	1.40476	1.58408	0.228785	1.35722	0	60343	chrX	154516110	154516168	-	no	non_enhancer
p1@PDXDC2P	-1.26816	0.861695	-0.820521	0.209058	0.455487	1.87914	1.81046	1.65825	1.63889	1.58408	0.915139	0.904816	0.872922	HGNC:27559	chr16	70065930	70065986	-	no	non_enhancer
hg_104253.1	-1.32446	1.20368	-0.820419	0.209088	0.45553	2.60188	2.1122	2.13204	2.34127	0.528028	2.9742	2.03584	0.872922	noData	chr10	22340398	22340451	+	no	non_enhancer
hg_122080.1	1.31809	0.779155	0.820206	0.209148	0.45564	0	0	0.710679	1.87301	1.05606	4.11813	4.52408	2.61876	noData	chr11	105032619	105032652	-	yes	chr11:105032619-105032771
hg_10477.1	-1.26912	1.34527	-0.820046	0.209192	0.455716	4.19192	2.41395	0.710679	2.34127	2.11211	0.915139	1.58343	0.872922	noData	chr1	15835800	15835822	-	no	non_enhancer
p1@PRPF8	-1.15497	4.4624	-0.819773	0.209268	0.455862	27.0307	18.7081	27.2427	20.8373	15.3128	21.7346	19.0011	20.9501	10594	chr17	1684814	1684878	-	no	non_enhancer
hg_38473.1	1.24354	0.86668	0.819736	0.209279	0.455864	0.144549	0.301743	0.947571	6.78967	14.2568	0.915139	0.452408	0.872922	noData	chr3	128806143	128806153	+	no	non_enhancer
p8@CAST	-1.185	3.27106	-0.819555	0.20933	0.455954	15.4667	9.65578	10.8971	9.36507	14.2568	11.2105	8.36955	5.67399	831	chr5	96662094	96662125	+	no	non_enhancer
p2@BSG	-1.11722	5.1428	-0.819445	0.209361	0.456002	46.6893	35.9074	29.8485	31.373	29.0415	36.8344	30.7637	30.5523	682	chr19	572543	572579	+	no	non_enhancer
hg_3047.1	1.28061	-0.14291	0.819202	0.209429	0.45613	0	0	0	1.63889	2.11211	1.14392	2.03584	1.74584	noData	chr1	59378347	59378361	+	no	non_enhancer
p5@ANXA11	-1.29965	0.348719	-0.819108	0.209455	0.456167	1.73459	0.90523	0.947571	1.17063	1.05606	0.915139	0.452408	0.436461	311	chr10	80172839	80172873	-	no	non_enhancer
hg_134923.1	-1.4452	1.5472	-0.819094	0.209503	0.45625	2.45733	1.20697	2.60582	1.17063	0.528028	1.83028	2.26204	1.30938	noData	chr13	43891886	43891908	+	no	non_enhancer
p1@CLCN5	-1.20162	2.31048	-0.818678	0.209576	0.456384	4.77012	5.43138	5.44854	4.44841	4.75225	3.43177	2.94065	3.49169	1184	chrX	49922606	49922655	+	no	non_enhancer
hg_10474.1	-1.27321	1.00094	-0.818598	0.209599	0.456384	1.73459	1.50872	2.60582	1.40476	0.528028	1.60149	0.904816	3.05523	noData	chr1	15834853	15834868	-	no	non_enhancer
p8@PDE4B	1.27026	2.95134	0.818591	0.2096	0.456384	1.87914	1.81046	3.07961	9.59919	12.6727	8.69382	11.9888	10.0386	5142	chr1	66332255	66332267	+	no	non_enhancer
hg_105776.1	-1.27703	1.88367	-0.818586	0.209602	0.456384	2.74643	2.1122	5.68543	1.63889	3.16817	1.83028	0.904816	2.61876	noData	chr10	79302706	79302711	+	no	non_enhancer
p2@SMAD7	-1.34555	0.215058	-0.818555	0.209613	0.456387	1.01184	0.90523	0.473786	0.70238	0	1.14392	0	1.30938	4092	chr18	48950956	48950971	-	no	non_enhancer
p1@TXNDC12	-1.11346	5.52597	-0.818416	0.20965	0.456447	59.2651	31.9848	57.8019	37.6944	32.7377	50.7902	33.9306	41.9002	51060	chr1	52055156	52055216	-	no	non_enhancer
p5@SH3GLB1	-1.25951	1.46956	-0.818298	0.209683	0.456499	2.74643	1.81046	5.44854	2.34127	3.16817	0.915139	1.80963	2.1823	51100	chr1	86704858	86704868	+	no	non_enhancer
p5@NSMAF	-1.29058	1.48808	-0.818121	0.209733	0.456586	2.60188	1.81046	4.02718	1.40476	1.05606	2.9742	2.48824	2.61876	8439	chr8	58659616	58659651	-	no	non_enhancer
hg_39303.1	-1.32277	0.240715	-0.817932	0.209787	0.456683	1.01184	0.301743	0.947571	0.70238	0.528028	0.686355	0.226204	0	noData	chr3	152330889	152330903	+	no	non_enhancer
p1@RFX2	-1.15164	4.70866	-0.817851	0.209808	0.45671	46.8339	27.1569	35.0601	43.7817	16.8969	38.4359	21.037	31.8616	5990	chr19	6110463	6110540	-	no	non_enhancer
p4@TRIM4	-1.35597	0.366655	-0.817676	0.209861	0.456804	0.722745	1.81046	0.473786	0.70238	0	1.37271	0.678612	0.436461	89122	chr7	99919549	99919560	-	no	non_enhancer
hg_150234.1	-1.28919	2.67079	-0.817606	0.209878	0.45682	9.10659	3.62092	7.81746	7.49205	2.64014	8.00747	3.61926	3.92815	noData	chr15	58596082	58596087	-	no	non_enhancer
hg_70136.1	1.30984	0.0416631	0.817562	0.20989	0.456827	0	0	0	2.10714	4.22422	1.83028	0.452408	0.872922	noData	chr6	139049228	139049235	+	no	non_enhancer
p1@IRF2BP2	-1.24123	1.58213	-0.817086	0.210024	0.457097	4.04737	3.92266	4.73786	3.74603	3.16817	2.74542	1.80963	4.36461	359948	chr1	234609304	234609351	-	no	non_enhancer
hg_194626.1	1.26275	1.18799	0.816967	0.210057	0.457149	0.289098	0.301743	0.947571	3.04365	5.28028	1.37271	4.29788	3.92815	noData	chr22	46854147	46854163	-	yes	chr22:46854148-46854519
hg_65951.1	1.34569	0.37329	0.816941	0.210067	0.457149	0	0	0.710679	0.936507	4.75225	1.83028	2.03584	2.61876	noData	chr6	13455170	13455182	+	no	non_enhancer
p3@KDM4A	-1.32477	0.961682	-0.816891	0.210079	0.457156	0.867294	0.90523	1.42136	0.468253	0	1.37271	0.904816	1.30938	9682	chr1	43650498	43650511	+	no	non_enhancer
p1@SEC24B	-1.14508	6.11562	-0.816583	0.210166	0.457323	82.5375	63.9696	92.1513	58.2975	101.909	59.2553	50.2173	51.9388	10427	chr4	109433804	109433874	+	no	non_enhancer
p3@SLC35A4	-1.29428	1.39668	-0.816539	0.210178	0.457327	2.02369	2.1122	2.13204	1.40476	1.05606	1.60149	0.678612	3.05523	113829	chr5	140564525	140564573	+	no	non_enhancer
p12@GBP5	-1.2889	0.725304	-0.816488	0.210192	0.457327	0.289098	0.301743	0.473786	0	0	1.14392	0	0.436461	115362	chr1	89267085	89267097	-	no	non_enhancer
hg_130256.1	1.22225	-0.483028	0.816476	0.210196	0.457327	0	0	0	1.17063	1.58408	2.9742	2.94065	0.872922	noData	chr12	27460740	27460789	-	no	non_enhancer
p1@TRAPPC2L	-1.16481	3.40282	-0.816092	0.210304	0.457541	13.8767	9.95753	11.8446	8.89681	11.6166	7.77869	6.78612	10.9115	51693	chr16	88857111	88857153	+	no	non_enhancer
p11@GSK3B	-1.35387	0.581572	-0.816069	0.210313	0.457542	1.01184	2.1122	2.13204	1.40476	0.528028	1.37271	0.452408	1.74584	2932	chr3	120094160	120094196	-	no	non_enhancer
p5@PRPF40A	-1.18955	2.85274	-0.815979	0.210336	0.457566	7.95019	6.94009	9.00193	3.98015	7.92042	7.5499	5.88131	5.67399	55660	chr2	152717844	152717911	-	no	non_enhancer
p1@RNU4-46P	-1.55046	4.27316	-0.817109	0.210343	0.457566	20.3814	16.2941	58.7494	21.0714	35.3779	25.6239	1.13102	20.9501	HGNC:46982	chr16	19498608	19498612	+	no	non_enhancer
p1@PRKRA	-1.19892	2.5426	-0.815737	0.210404	0.457677	5.34831	6.94009	5.44854	4.91666	7.39239	2.74542	3.84547	3.49169	8575	chr2	178451087	178451209	-	no	non_enhancer
p2@ZNF44	-1.21301	2.08059	-0.815233	0.210546	0.457965	5.78196	3.92266	5.92232	4.44841	5.80831	3.20299	3.61926	2.1823	51710	chr19	12294791	12294814	-	no	non_enhancer
p1@MACROH2A1	-1.08669	7.25772	-0.815191	0.210558	0.45797	169.556	175.615	203.491	131.813	184.81	157.175	141.378	146.214	9555	chr5	135399218	135399241	-	no	non_enhancer
p3@RIPOR1	-1.38443	1.48832	-0.815021	0.210614	0.458073	6.36016	1.20697	5.68543	1.40476	2.64014	4.5757	2.03584	3.05523	79567	chr16	67542495	67542533	+	no	non_enhancer
p3@ZCCHC9	-1.26191	1.42741	-0.814887	0.210643	0.458116	2.02369	2.71569	2.36893	1.63889	1.05606	2.74542	2.71445	0.872922	84240	chr5	81301634	81301656	+	no	non_enhancer
p3@KDM5B	-1.22965	2.14469	-0.814852	0.210653	0.458116	5.49286	5.12963	7.10679	4.68253	4.22422	2.9742	4.97649	5.67399	10765	chr1	202808433	202808454	-	no	non_enhancer
p1@ANKS1A	-1.26234	1.73202	-0.814663	0.210707	0.458212	5.63741	1.81046	4.02718	2.10714	2.11211	2.51663	2.94065	3.92815	23294	chr6	34889242	34889340	+	no	non_enhancer
p3@TMEM202-AS1	-1.26226	0.680567	-0.814558	0.210736	0.458242	0.867294	1.20697	0.947571	0.70238	0.528028	0.686355	1.13102	0.436461	105370888	chr15	72475334	72475347	-	no	non_enhancer
p3@FRY	-1.31568	1.45736	-0.814549	0.210739	0.458242	3.90282	0.90523	5.21164	1.63889	3.16817	1.60149	1.13102	1.74584	10129	chr13	32031304	32031336	+	no	non_enhancer
hg_98562.1	-1.39023	0.328892	-0.814533	0.210754	0.458254	0.578196	0.90523	1.42136	1.17063	0	0.915139	0.678612	0	noData	chr9	126625664	126625669	+	no	non_enhancer
p8@CD55	1.2757	2.15305	0.814362	0.210792	0.458315	1.30094	2.1122	4.50096	11.7063	13.7287	8.69382	7.69094	13.0938	1604	chr1	207321164	207321179	+	no	non_enhancer
hg_83086.1	1.26767	0.0189188	0.814286	0.210813	0.45834	0	0	0	1.63889	1.05606	4.5757	1.58343	1.30938	noData	chr7	22723850	22723861	-	no	non_enhancer
hg_83597.1	1.3349	1.01023	0.81418	0.210844	0.458388	0.144549	0.301743	0.947571	4.44841	1.05606	6.17719	5.4289	4.80107	noData	chr7	36736874	36736888	-	yes	chr7:36736504-36737216
p1@CCS	-1.21735	2.50714	-0.814134	0.210856	0.458393	8.23929	3.92266	5.68543	3.27777	4.75225	5.94841	3.16686	5.23753	9973	chr11	66593171	66593193	+	no	non_enhancer
p2@PPIF	-1.17201	3.96516	-0.813977	0.2109	0.458469	18.3577	16.8976	18.2408	10.3016	20.0651	15.0998	13.5722	13.5303	10105	chr10	79347515	79347540	+	no	non_enhancer
hg_104638.1	1.24811	0.550581	0.813914	0.210918	0.458486	0.433647	0.301743	0	3.98015	1.58408	3.88934	2.71445	2.1823	noData	chr10	32958065	32958075	+	no	non_enhancer
p1@SESN2	1.1755	5.89088	0.813454	0.211048	0.458748	12.4312	17.5011	14.4505	37.6944	36.4339	104.097	114.912	93.4026	83667	chr1	28259495	28259533	+	no	non_enhancer
p3@NIBAN1	1.2484	2.45708	0.813187	0.211123	0.458892	2.16823	1.81046	2.36893	8.42856	10.0325	9.83775	8.59575	13.9667	116496	chr1	184974418	184974429	-	no	non_enhancer
hg_60789.1	1.38001	0.733421	0.813017	0.211179	0.458992	1.44549	0.301743	0	3.98015	4.75225	3.43177	0.678612	6.98337	noData	chr5	1477296	1477309	-	no	non_enhancer
hg_163135.1	1.27416	1.04655	0.812883	0.211209	0.459037	1.01184	0.301743	1.42136	7.72618	6.33634	1.60149	1.35722	7.85629	noData	chr17	78841106	78841123	+	no	non_enhancer
hg_120854.1	-1.29924	0.628619	-0.81271	0.211258	0.459123	1.30094	0.603486	1.18446	0.70238	0	1.14392	1.58343	0.872922	noData	chr11	66843286	66843304	-	no	non_enhancer
p2@PLEKHA2	-1.27659	1.44383	-0.812629	0.211281	0.459152	3.32463	3.01743	3.3165	2.34127	2.64014	1.60149	2.48824	3.05523	59339	chr8	38901122	38901190	+	no	non_enhancer
p1@MARCHF1	-1.17122	4.64043	-0.812132	0.211421	0.459417	59.4096	21.7255	25.5844	36.0555	41.7142	17.3876	15.3819	19.6407	55016	chr4	163613505	163613549	-	no	non_enhancer
hg_109957.1	1.29337	0.496868	0.81213	0.211422	0.459417	0.578196	0.301743	0	3.98015	2.11211	5.94841	2.71445	1.30938	noData	chr10	71890118	71890147	-	yes	chr10:71889968-71890509
p1@GNS	-1.10538	6.72913	-0.811903	0.211486	0.459535	132.551	99.877	106.365	104.655	108.774	113.477	78.719	78.1265	2799	chr12	64759395	64759449	-	no	non_enhancer
p1@ADRM1	-1.11969	5.95079	-0.811853	0.2115	0.459546	53.7722	55.219	69.8834	38.3968	56.499	44.8418	57.9082	42.7732	11047	chr20	62302949	62303030	+	no	non_enhancer
p3@RNF14	-1.25055	0.986913	-0.811805	0.211513	0.459555	3.61372	2.1122	1.65825	1.87301	1.58408	2.05906	0.904816	1.74584	9604	chr5	141969190	141969216	+	no	non_enhancer
p3@METTL6	-1.25632	0.415902	-0.811689	0.211546	0.459606	0.867294	0.301743	0.947571	0.234127	0.528028	0.228785	0.452408	0.436461	131965	chr3	15427484	15427494	-	no	non_enhancer
p64@TGIF1	1.25011	1.60556	0.81164	0.21156	0.459615	1.30094	0.603486	1.18446	6.32142	3.16817	6.17719	2.94065	10.9115	7050	chr18	3448768	3448783	+	no	non_enhancer
hg_70934.1	1.27732	0.122938	0.811559	0.211583	0.459644	0	0	0.236893	2.57539	2.11211	2.9742	0.452408	2.1823	noData	chr6	159120142	159120155	+	yes	chr6:159119565-159120383
hg_50201.1	1.32298	1.72167	0.811494	0.211602	0.459653	0.433647	0.301743	0.710679	2.80952	3.6962	3.43177	5.88131	3.49169	noData	chr4	155615381	155615397	+	no	non_enhancer
p1@ZKSCAN1	-1.12148	4.97334	-0.811477	0.211606	0.459653	31.8008	35.0022	35.297	24.8174	35.3779	24.48	25.5611	28.37	7586	chr7	100015589	100015613	+	no	non_enhancer
hg_36202.1	1.36563	0.565808	0.811371	0.211641	0.459709	0.144549	0	0.710679	2.10714	2.11211	5.49084	4.07167	1.74584	noData	chr3	40971979	40971991	+	no	non_enhancer
hg_101252.1	-1.44381	1.28023	-0.811413	0.211672	0.459756	1.59004	1.81046	0.947571	1.17063	0.528028	2.9742	0.226204	0.436461	noData	chr9	87728097	87728118	-	no	non_enhancer
hg_169010.1	-1.30324	0.528375	-0.811199	0.211685	0.459763	1.44549	2.1122	1.18446	0.468253	2.64014	0.915139	0.904816	0.872922	noData	chr17	82882801	82882814	-	yes	chr17:82882599-82883198
p1@PDIA4	-1.12607	4.6993	-0.811137	0.211702	0.459779	27.7534	29.8726	32.2174	22.0079	32.7377	23.1073	23.9776	20.9501	9601	chr7	149028452	149028538	-	no	non_enhancer
p15@SEPTIN9	-1.25121	1.99295	-0.810796	0.211799	0.459955	3.90282	5.43138	4.50096	3.5119	4.22422	2.05906	3.16686	3.49169	10801	chr17	77454017	77454046	+	no	non_enhancer
hg_142135.1	1.23758	0.405801	0.810784	0.211802	0.459955	0	0	0	1.40476	1.58408	1.14392	1.58343	2.1823	noData	chr14	21249773	21249784	-	no	non_enhancer
hg_158707.1	1.29732	1.11539	0.810523	0.211876	0.460095	1.44549	0	1.18446	6.78967	6.86436	4.5757	0.678612	3.49169	noData	chr17	1110914	1110922	+	yes	chr17:1110730-1111152
hg_37160.1	-1.26411	1.96282	-0.810425	0.211904	0.460134	5.49286	2.1122	4.97475	3.04365	2.64014	5.26205	1.13102	3.05523	noData	chr3	64003228	64003232	+	no	non_enhancer
p1@SPCS1	-1.0997	6.14969	-0.810231	0.211959	0.460233	91.355	62.4608	84.5708	66.7261	68.1156	69.5506	65.5992	58.0493	28972	chr3	52706092	52706163	+	no	non_enhancer
hg_165442.1	1.28081	-0.0804699	0.809785	0.212085	0.460487	0	0	0	1.17063	1.58408	3.88934	1.35722	1.30938	noData	chr17	36092403	36092417	-	yes	chr17:36091932-36092586
p3@PPP1R12A	-1.15355	3.97784	-0.809588	0.212141	0.460587	15.7558	15.0872	21.7941	10.5357	16.3689	12.812	16.9653	13.9667	4659	chr12	79935125	79935166	-	no	non_enhancer
hg_185353.1	1.25611	1.41119	0.809465	0.212176	0.460642	1.44549	0.90523	1.89514	8.89681	8.97648	5.03327	7.46473	6.11045	noData	chr20	53623567	53623596	+	no	non_enhancer
p1@GSE1	-1.2903	0.672074	-0.80939	0.212197	0.460668	1.30094	1.50872	3.55339	0.70238	3.16817	0.686355	1.35722	0.872922	23199	chr16	85613285	85613346	+	no	non_enhancer
p1@CELF2	-1.09894	7.26398	-0.809191	0.212253	0.460769	194.563	153.587	220.547	131.579	173.721	137.042	180.511	148.397	10659	chr10	11165475	11165492	+	no	non_enhancer
p2@TMEM176B	-1.17218	4.28803	-0.809098	0.212279	0.46078	22.116	8.44881	36.2446	15.6865	7.92042	23.1073	8.36955	25.7512	28959	chr7	150801260	150801323	-	no	non_enhancer
hg_77832.1	-1.24241	1.74096	-0.809083	0.212284	0.46078	6.64925	3.31918	3.3165	5.15079	4.22422	3.20299	2.03584	1.74584	noData	chr7	27771130	27771134	+	no	non_enhancer
hg_87455.1	1.25922	2.53182	0.809073	0.212287	0.46078	1.59004	0.90523	1.89514	7.0238	6.86436	10.7529	5.4289	8.29276	noData	chr8	12754539	12754607	+	no	non_enhancer
hg_101286.1	1.27274	0.142087	0.808997	0.212308	0.460806	0.144549	0	0	1.40476	3.6962	1.83028	1.35722	1.30938	noData	chr9	89180387	89180406	-	yes	chr9:89180221-89180754
p1@SFXN1	-1.289	0.999891	-0.808964	0.212318	0.460806	2.02369	0.90523	2.36893	0.936507	1.58408	1.14392	1.13102	0.872922	94081	chr5	175478529	175478601	+	no	non_enhancer
p4@EGLN2	-1.30416	0.0873238	-0.808867	0.212345	0.460841	1.15639	0.603486	0.473786	0.468253	0.528028	0.228785	0.226204	0.436461	112398	chr19	40799796	40799821	+	no	non_enhancer
p4@NUTM2A-AS1	-1.27642	1.15503	-0.80884	0.212353	0.460841	3.90282	0.90523	2.36893	1.87301	1.58408	1.83028	1.13102	1.30938	728190	chr10	87342334	87342355	-	no	non_enhancer
hg_123699.1	-1.30146	-0.0339658	-0.808795	0.212366	0.460849	0.578196	0.90523	0	0.234127	0	0.915139	0.226204	0	noData	chr12	6537306	6537330	+	no	non_enhancer
hg_161159.1	-1.29602	1.73984	-0.808626	0.212414	0.460932	4.19192	1.50872	5.21164	1.40476	2.64014	2.9742	4.52408	1.30938	noData	chr17	44351583	44351601	+	no	non_enhancer
p23@SERP1	-1.28699	1.31469	-0.807785	0.212652	0.461428	2.74643	2.71569	1.89514	0.70238	2.11211	4.80448	0.678612	1.74584	27230	chr3	150546179	150546190	-	no	non_enhancer
p2@ATXN7L3	-1.27134	1.50001	-0.807453	0.212746	0.461612	3.75827	2.1122	3.79029	2.10714	2.64014	1.14392	2.03584	3.49169	56970	chr17	44200075	44200092	-	no	non_enhancer
p1@HARBI1	-1.26107	0.690807	-0.807378	0.212767	0.461637	2.16823	1.20697	2.36893	1.63889	2.64014	0.45757	0.678612	0.872922	283254	chr11	46617170	46617238	-	no	non_enhancer
p1@KCTD6	-1.2994	0.703823	-0.807094	0.212848	0.461792	2.02369	1.81046	2.84271	1.17063	3.6962	0.45757	0.904816	1.74584	200845	chr3	58492088	58492138	+	no	non_enhancer
hg_83075.1	1.28646	0.200674	0.806648	0.212974	0.462045	0	0	0	1.87301	0.528028	4.80448	1.13102	2.1823	noData	chr7	22587343	22587370	-	yes	chr7:22587343-22587637
p4@RCN1	-1.31154	1.10165	-0.806529	0.213009	0.462085	1.30094	2.1122	1.18446	0.468253	1.05606	0.915139	1.80963	0.872922	5954	chr11	32091117	32091136	+	no	non_enhancer
hg_120696.1	-1.24731	1.56277	-0.806515	0.213012	0.462085	10.9857	3.62092	5.68543	1.17063	2.11211	17.8452	9.72677	13.9667	noData	chr11	65855719	65855741	-	no	non_enhancer
hg_194244.1	-1.30154	0.283925	-0.80642	0.213039	0.462124	0.722745	1.50872	1.42136	2.10714	1.58408	0.45757	0.226204	0	noData	chr22	38862594	38862664	-	no	non_enhancer
p2@SCIMP	-1.28598	1.4735	-0.806307	0.213071	0.462154	4.91467	3.01743	6.15921	1.87301	2.64014	2.05906	4.52408	7.41983	388325	chr17	5234784	5234798	-	no	non_enhancer
hg_120453.1	-1.26571	2.08725	-0.806303	0.213072	0.462154	5.63741	6.03486	3.79029	2.10714	7.39239	3.20299	3.16686	5.23753	noData	chr11	64770359	64770380	-	no	non_enhancer
p1@IPO11	-1.21087	2.28715	-0.805934	0.213177	0.46234	5.49286	3.92266	8.52814	2.80952	4.22422	3.88934	3.61926	6.98337	51194	chr5	62412755	62412789	+	no	non_enhancer
hg_147488.1	1.28943	0.652217	0.805935	0.213177	0.46234	0.433647	0	0.473786	1.63889	4.22422	2.9742	2.26204	2.61876	noData	chr15	70141769	70141784	+	yes	chr15:70141604-70141851
p11@SERPING1	-1.23296	-0.234948	-0.804967	0.213452	0.462915	0.144549	0.301743	0	0	0	0	0	0	710	chr11	57599893	57599909	+	no	non_enhancer
p15@CEBPB	-1.37065	0.516962	-0.804836	0.213496	0.462928	2.16823	0.603486	0.710679	0.936507	0	0.45757	1.13102	1.30938	1051	chr20	50191527	50191549	+	no	non_enhancer
p2@CBX6	-1.2731	1.42175	-0.804801	0.213499	0.462928	2.60188	2.71569	1.18446	1.40476	1.58408	1.60149	1.35722	1.30938	23466	chr22	38872267	38872298	-	no	non_enhancer
hg_7467.1	1.33927	0.363902	0.804807	0.2135	0.462928	0.578196	0.301743	0	2.80952	1.58408	6.40598	4.07167	2.1823	noData	chr1	192952328	192952341	+	yes	chr1:192952077-192952372
hg_106400.1	1.28429	0.569814	0.804783	0.213504	0.462928	0	0.301743	0	2.57539	2.64014	2.51663	2.03584	0.872922	noData	chr10	96700634	96700639	+	no	non_enhancer
p5@VPS13B	-1.28371	0.283222	-0.804779	0.213505	0.462928	0.867294	0.603486	0.947571	0	1.05606	0.686355	0.452408	0.436461	157680	chr8	99013123	99013137	+	no	non_enhancer
p1@LINC01569	-1.28438	0.341399	-0.804679	0.213534	0.462969	1.30094	1.20697	0.710679	1.17063	1.58408	0.45757	0.452408	0	100507501	chr16	4253766	4253824	-	no	non_enhancer
hg_49096.1	1.25536	0.549766	0.804279	0.213647	0.463194	0.144549	0.301743	0.236893	1.63889	2.64014	2.51663	2.26204	4.36461	noData	chr4	102608671	102608674	+	no	non_enhancer
p1@ZFP64	-1.31659	0.365844	-0.803954	0.213741	0.463376	2.45733	0.90523	2.36893	2.34127	1.05606	0.915139	0.678612	0.872922	55734	chr20	52191751	52191789	-	no	non_enhancer
p2@ADIPOR1	-1.31196	1.64115	-0.80378	0.21379	0.463454	4.33647	2.41395	3.3165	2.57539	1.58408	3.88934	2.03584	2.1823	51094	chr1	202958330	202958359	-	no	non_enhancer
hg_36926.1	1.25907	0.647419	0.803757	0.213796	0.463454	0	0.301743	0	2.57539	2.64014	1.14392	2.03584	1.74584	noData	chr3	53239118	53239123	+	yes	chr3:53238891-53239152
p1@LOC101929470	1.31303	0.168736	0.803577	0.213848	0.463546	0.144549	0	0	1.40476	3.16817	0.686355	2.03584	3.49169	101929470	chr8	29854558	29854565	-	no	non_enhancer
p1@FIBP	-1.13524	3.91208	-0.803383	0.213903	0.463644	22.5496	12.3715	17.767	14.0476	12.1446	20.5906	11.9888	12.6574	9158	chr11	65888435	65888509	-	no	non_enhancer
p14@RERE	-1.29066	-0.0159123	-0.803214	0.213951	0.463728	0.722745	0	0.710679	0	0.528028	0.228785	0.226204	0	473	chr1	8423789	8423808	-	no	non_enhancer
p4@SENP6	-1.34127	0.674104	-0.802859	0.214054	0.46393	1.73459	1.50872	2.13204	0.468253	2.64014	0.686355	2.48824	0.436461	26054	chr6	75601920	75601935	+	no	non_enhancer
hg_53463.1	1.27347	1.68181	0.802796	0.21407	0.46393	1.30094	0.90523	1.18446	7.96031	3.6962	13.0407	3.16686	9.16568	noData	chr4	105146811	105146824	-	no	non_enhancer
p1@SEPTIN7P14	-1.24573	1.65247	-0.802785	0.214073	0.46393	2.02369	4.82789	3.07961	1.17063	3.16817	2.05906	2.03584	2.61876	645513	chr4	119454805	119454874	+	no	non_enhancer
p1@FAM168A	-1.18752	2.98575	-0.802717	0.214092	0.463951	9.39568	8.14707	11.6078	9.59919	11.0886	6.63476	4.97649	5.23753	23201	chr11	73598067	73598176	-	no	non_enhancer
hg_65489.1	1.32016	0.823707	0.802666	0.214107	0.463963	0.722745	0	0.473786	3.98015	3.16817	3.66056	2.03584	3.05523	noData	chr6	2876032	2876047	+	no	non_enhancer
p1@NADK	-1.30568	1.14934	-0.802383	0.214188	0.464116	2.45733	1.81046	2.36893	0.70238	3.16817	1.60149	1.13102	1.30938	65220	chr1	1778406	1778475	-	no	non_enhancer
hg_85411.1	1.30093	0.392218	0.802253	0.214225	0.464176	0.144549	0.301743	0	4.68253	2.64014	5.03327	0.904816	0.872922	noData	chr7	104945155	104945169	-	yes	chr7:104944995-104945677
hg_58793.1	1.27591	-0.0242253	0.802148	0.214254	0.464204	0	0.301743	0	0.70238	1.05606	4.5757	2.48824	6.11045	noData	chr5	138467743	138467774	+	no	non_enhancer
hg_146932.1	1.30294	2.11758	0.802141	0.214257	0.464204	5.63741	1.20697	0.710679	9.36507	7.92042	20.3619	7.01233	13.5303	noData	chr15	58184316	58184344	+	no	non_enhancer
hg_81052.1	1.24769	3.04929	0.802064	0.214278	0.46423	1.87914	3.31918	3.79029	7.72618	17.4249	10.7529	16.2867	13.9667	noData	chr7	130026241	130026270	+	no	non_enhancer
hg_43589.1	1.24973	1.00994	0.801999	0.214297	0.464249	0.722745	0.301743	0.236893	2.80952	2.64014	4.11813	4.29788	3.49169	noData	chr3	105367818	105367827	-	no	non_enhancer
p11@MTND2P28	-1.32251	2.88247	-0.801964	0.214308	0.464252	6.21561	9.95753	4.50096	2.80952	5.28028	8.23625	4.07167	7.41983	100652939	chrM	5027	5038	+	no	non_enhancer
p2@PTGES3P2	-1.30711	0.131945	-0.801765	0.214364	0.464353	0.867294	0.603486	0.236893	0.234127	0	0	1.13102	0.436461	HGNC:43822	chr2	25822344	25822353	+	no	non_enhancer
p1@RSAD1	-1.2728	1.11725	-0.801559	0.214422	0.464458	3.18008	2.1122	4.02718	1.63889	3.6962	0.915139	2.26204	2.1823	55316	chr17	50478846	50478868	+	no	non_enhancer
p36@MYH9	1.26212	0.892375	0.801291	0.214498	0.464603	0.289098	0	0.236893	2.10714	4.22422	2.28785	1.80963	1.30938	4627	chr22	36365036	36365063	-	no	non_enhancer
p2@RNH1	-1.18179	2.99956	-0.800979	0.214588	0.464759	8.09474	8.14707	8.29125	4.68253	6.86436	6.17719	9.04816	6.11045	6050	chr11	506739	506814	-	no	non_enhancer
p4@MED29	1.30043	1.00513	0.800973	0.21459	0.464759	0.144549	0.603486	0.710679	3.27777	4.75225	1.37271	1.58343	6.11045	55588	chr19	39398757	39398773	+	no	non_enhancer
hg_129490.1	1.30757	2.47199	0.80088	0.214616	0.464781	0.867294	4.22441	1.65825	5.15079	18.481	9.83775	16.0605	8.72922	noData	chr12	10159337	10159368	-	no	non_enhancer
hg_141683.1	-1.27734	1.21984	-0.800869	0.214619	0.464781	2.60188	1.81046	3.55339	1.63889	2.64014	0.915139	0.904816	2.1823	noData	chr14	102811944	102811947	+	no	non_enhancer
hg_80481.1	1.38706	0.76583	0.800875	0.21463	0.464783	0.144549	0	0	1.40476	2.64014	2.9742	4.97649	0.436461	noData	chr7	107914130	107914142	+	no	non_enhancer
hg_150699.1	1.29135	0.330129	0.800729	0.214659	0.464826	0.144549	0.301743	0.473786	3.27777	1.58408	4.5757	4.52408	3.05523	noData	chr15	69760907	69760924	-	no	non_enhancer
p3@IFIT5	1.32375	0.0682737	0.800143	0.214827	0.465169	0	0	0	0.70238	1.05606	5.03327	1.58343	3.05523	24138	chr10	89414712	89414728	+	no	non_enhancer
p2@TLE3	-1.21379	3.15439	-0.800023	0.21486	0.46522	11.853	14.7854	11.6078	11.9405	14.7848	7.77869	7.23853	7.85629	7090	chr15	70097309	70097329	-	no	non_enhancer
hg_19826.1	1.29954	1.92139	0.799842	0.214912	0.465297	0.144549	0.301743	0.236893	3.27777	3.6962	2.51663	4.75028	0.872922	noData	chr2	38114292	38114297	+	yes	chr2:38113977-38114479
p1@FRRS1	-1.24743	1.78186	-0.799826	0.214916	0.465297	2.89098	4.52615	2.60582	1.87301	2.64014	1.60149	2.48824	3.92815	391059	chr1	99766621	99766642	-	no	non_enhancer
hg_70819.1	-1.29075	0.480403	-0.799773	0.214932	0.465297	0.722745	0.301743	0.710679	1.17063	0	0.915139	0	0	noData	chr6	158031701	158031715	+	yes	chr6:158031356-158031853
p5@REL	1.27337	1.43581	0.799765	0.214934	0.465297	0.722745	1.81046	0.236893	5.15079	10.0325	2.51663	8.59575	4.36461	5966	chr2	60881743	60881756	+	no	non_enhancer
p3@MSL3	-1.28627	1.005	-0.799698	0.214953	0.465317	3.18008	1.81046	1.65825	1.40476	1.05606	3.43177	1.13102	1.30938	10943	chrX	11759639	11759676	+	no	non_enhancer
p1@SLC24A3	-1.28365	1.41554	-0.79922	0.215089	0.465592	1.01184	2.71569	3.79029	0.468253	1.58408	1.14392	3.84547	2.1823	57419	chr20	19212687	19212775	+	no	non_enhancer
hg_25754.1	-1.30794	1.07156	-0.7989	0.215182	0.46577	3.32463	0.90523	1.42136	3.27777	0	3.20299	0.904816	1.30938	noData	chr2	227526559	227526563	+	no	non_enhancer
p2@EFHC1	-1.263	0.313185	-0.798767	0.215219	0.46583	0.867294	0.301743	1.42136	0.70238	1.05606	0.228785	0.226204	0	114327	chr6	52420248	52420326	+	no	non_enhancer
hg_103078.1	-1.34127	1.43169	-0.798721	0.215235	0.465844	4.19192	1.20697	1.89514	0.936507	2.64014	3.88934	0.904816	0.436461	noData	chr9	134913107	134913142	-	no	non_enhancer
p1@ICAM4	-1.29107	0.699485	-0.79855	0.215281	0.465923	1.44549	1.81046	0.473786	0.936507	1.58408	0.686355	2.71445	0	3386	chr19	10286945	10286966	+	no	non_enhancer
hg_102876.1	-1.25594	-0.201068	-0.798369	0.215333	0.466011	0.433647	0.301743	0	0	0	0.45757	0	0	noData	chr9	131735581	131735593	-	yes	chr9:131735501-131735976
p5@PRPF6	-1.29408	0.498159	-0.798312	0.215349	0.466011	2.45733	1.50872	0.710679	1.40476	1.58408	0.915139	0.678612	0.436461	24148	chr20	63981182	63981189	+	no	non_enhancer
p4@RAP2B	-1.25051	0.357013	-0.798292	0.215354	0.466011	2.74643	1.81046	2.13204	0.70238	1.05606	1.83028	2.94065	3.49169	5912	chr3	153161990	153161995	+	no	non_enhancer
p2@RNASEH2B	-1.27238	1.05497	-0.798273	0.21536	0.466011	3.18008	1.20697	2.13204	1.40476	1.58408	1.83028	0.678612	1.74584	79621	chr13	50910018	50910080	+	no	non_enhancer
hg_139712.1	1.26799	-0.132321	0.798237	0.21537	0.466012	0	0	0	1.40476	2.11211	0.915139	2.48824	1.74584	noData	chr14	55129877	55129889	+	yes	chr14:55129583-55130438
p43@SRSF5	-1.27215	1.28828	-0.79818	0.215387	0.466026	2.02369	1.81046	3.79029	2.57539	2.64014	1.14392	1.58343	0.436461	6430	chr14	69767094	69767098	+	no	non_enhancer
hg_43654.1	-1.33747	1.09324	-0.798021	0.215434	0.466109	1.73459	0.301743	1.42136	0.234127	1.05606	1.83028	0.904816	0	noData	chr3	108079564	108079568	-	no	non_enhancer
p5@SNX21	-1.34536	0.5105	-0.797972	0.215449	0.46612	1.87914	0.603486	1.42136	2.34127	0	2.74542	1.80963	0	90203	chr20	45833632	45833707	+	no	non_enhancer
p2@CREG1	-1.2238	2.23985	-0.797823	0.215488	0.466185	5.49286	3.92266	4.97475	4.21428	3.6962	2.51663	4.75028	3.49169	8804	chr1	167553799	167553810	-	no	non_enhancer
hg_38104.1	-1.34641	0.629147	-0.797199	0.21567	0.466557	2.16823	0.90523	0.947571	0.70238	0.528028	1.83028	0.226204	1.30938	noData	chr3	119424697	119424701	+	no	non_enhancer
hg_121197.1	-1.23983	2.2014	-0.797154	0.21568	0.466557	7.22745	6.63835	6.633	5.85317	4.75225	6.63476	2.94065	6.11045	noData	chr11	72738203	72738225	-	yes	chr11:72738056-72738697
p1@LNX2	-1.27755	0.978615	-0.797101	0.215695	0.466569	3.32463	0.90523	3.07961	1.87301	2.11211	1.83028	0.452408	1.30938	222484	chr13	27620520	27620614	-	no	non_enhancer
p1@ASPHD2	-1.3035	1.03792	-0.796914	0.215749	0.466665	2.16823	1.50872	2.84271	2.34127	2.11211	0.915139	0.226204	1.30938	57168	chr22	26429247	26429315	+	no	non_enhancer
hg_176850.1	1.30122	2.38791	0.796871	0.215761	0.466671	1.59004	2.1122	1.42136	9.13094	10.0325	13.4983	4.52408	11.348	noData	chr19	48873763	48873802	+	no	non_enhancer
p1@SHKBP1	-1.11236	6.33579	-0.796752	0.215795	0.466723	126.48	66.987	107.786	106.762	74.98	111.647	42.7526	74.1983	92799	chr19	40576849	40576895	+	no	non_enhancer
hg_65479.1	1.27799	-0.0804774	0.796692	0.215812	0.466739	0	0	0	2.34127	0.528028	2.28785	0.904816	3.92815	noData	chr6	2857882	2857891	+	no	non_enhancer
p1@TSPAN14	-1.11912	6.13214	-0.796394	0.215897	0.466902	90.7768	78.1515	94.5203	81.7102	79.7322	81.4474	48.8601	67.215	81619	chr10	80454296	80454331	+	no	non_enhancer
hg_172922.1	-1.30574	0.400327	-0.796115	0.215978	0.467056	1.87914	0.603486	0.710679	0.468253	0.528028	1.14392	0.452408	0.872922	noData	chr19	1254897	1254921	+	no	non_enhancer
hg_57776.1	1.29053	2.36157	0.795869	0.216048	0.467168	1.59004	1.50872	2.60582	3.5119	6.33634	6.40598	14.4771	19.2043	noData	chr5	98929825	98929847	+	no	non_enhancer
p2@SH2B2	-1.16438	3.80611	-0.795864	0.216049	0.467168	14.8885	11.768	15.1611	9.59919	8.44845	12.5832	13.5722	15.2761	10603	chr7	102285089	102285122	+	no	non_enhancer
hg_1982.1	-1.32394	0.480656	-0.795766	0.216079	0.467211	1.44549	1.20697	2.36893	0.468253	0	2.74542	1.35722	4.36461	noData	chr1	32334576	32334597	+	no	non_enhancer
hg_18388.1	1.27295	0.674546	0.79568	0.216102	0.467241	0.867294	1.50872	0.236893	9.13094	5.80831	8.69382	4.75028	1.30938	noData	chr1	244353824	244353839	-	yes	chr1:244353744-244354239
hg_161693.1	1.29664	1.84781	0.795569	0.216134	0.467289	0.433647	0.90523	3.3165	3.98015	11.6166	8.23625	7.91714	4.36461	noData	chr17	50621759	50621780	+	no	non_enhancer
p1@STAT5B	-1.16413	3.45966	-0.795535	0.216143	0.467289	19.8032	10.561	10.8971	11.9405	11.0886	16.2437	8.82196	8.72922	6777	chr17	42276341	42276444	-	no	non_enhancer
hg_139257.1	1.25299	0.104448	0.795413	0.216178	0.467344	0	0	0	1.63889	1.58408	1.14392	1.58343	1.74584	noData	chr14	35405189	35405207	+	no	non_enhancer
p1@TMEM222	-1.15968	3.85981	-0.795371	0.21619	0.467349	16.0449	10.561	16.8194	7.49205	15.3128	10.7529	12.215	10.4751	84065	chr1	27322218	27322323	+	no	non_enhancer
hg_114874.1	-1.27531	1.08853	-0.795295	0.216212	0.467375	2.45733	1.81046	1.42136	0.936507	1.58408	2.51663	0.452408	1.74584	noData	chr11	64211065	64211079	+	no	non_enhancer
p2@GNPTAB	-1.2549	0.886274	-0.795157	0.216252	0.46744	1.59004	1.50872	1.42136	0.468253	1.05606	1.60149	1.58343	0.872922	79158	chr12	101830926	101830972	-	no	non_enhancer
p2@DVL3	-1.20553	2.25781	-0.795078	0.216274	0.467467	6.64925	4.22441	7.81746	2.80952	6.86436	4.5757	4.75028	4.36461	1857	chr3	184155452	184155581	+	no	non_enhancer
p5@FUBP1	-1.2535	0.531411	-0.794944	0.216313	0.467527	1.15639	1.20697	0.947571	0.468253	1.05606	0.686355	0.452408	0.872922	8880	chr1	77979495	77979509	-	no	non_enhancer
hg_36526.1	1.21851	2.13533	0.794914	0.216321	0.467527	1.15639	1.81046	3.55339	8.66269	6.86436	10.9817	9.50057	15.2761	noData	chr3	46989666	46989675	+	no	non_enhancer
p1@RFC2	-1.20972	2.30398	-0.794759	0.216366	0.467591	6.5047	3.92266	5.68543	2.80952	4.22422	5.71962	3.61926	4.36461	5982	chr7	74254362	74254433	-	no	non_enhancer
p1@CDC5L	-1.1336	4.92608	-0.794744	0.21637	0.467591	36.86	27.1569	38.1398	22.7103	34.3218	20.5906	34.383	21.823	988	chr6	44387686	44387733	+	no	non_enhancer
hg_41698.1	1.23465	0.630199	0.794377	0.216475	0.467777	0.289098	0	0.473786	3.74603	3.16817	1.14392	2.03584	1.74584	noData	chr3	37994426	37994448	-	no	non_enhancer
p1@AUH	-1.20598	2.88219	-0.794376	0.216476	0.467777	8.67294	6.03486	12.5553	7.72618	6.33634	5.94841	6.78612	6.54691	549	chr9	91361889	91361932	-	no	non_enhancer
hg_85538.1	1.23467	0.893461	0.794239	0.216515	0.467835	0.289098	0	0.473786	2.80952	3.16817	1.60149	1.80963	2.61876	noData	chr7	106283915	106283946	-	no	non_enhancer
hg_136244.1	1.34418	0.36325	0.794227	0.216522	0.467835	0.144549	0.90523	0	1.40476	3.6962	3.43177	1.58343	6.98337	noData	chr13	113616845	113616850	+	yes	chr13:113616577-113616898
p1@NT5C3A	-1.16329	4.09166	-0.793337	0.216774	0.468333	20.9596	20.8203	22.7417	15.4524	21.6491	16.9301	17.1915	12.6574	51251	chr7	33062726	33062783	-	no	non_enhancer
hg_231172.1	-1.30502	0.500216	-0.793321	0.216779	0.468333	1.59004	0.90523	0.947571	0.936507	0.528028	0.45757	1.13102	0.436461	noData	chr8	60517506	60517523	-	no	non_enhancer
hg_137676.1	1.28837	1.07718	0.793311	0.216781	0.468333	0.289098	0	0	2.34127	1.05606	4.5757	2.71445	1.30938	noData	chr13	76939304	76939324	-	yes	chr13:76939217-76939621
p19@TGIF1	1.27055	0.355097	0.793174	0.21682	0.468397	0.144549	0.603486	0	2.80952	2.11211	3.88934	2.03584	3.49169	7050	chr18	3452135	3452152	+	no	non_enhancer
hg_160510.1	1.33201	1.84616	0.793088	0.216847	0.468422	0.289098	0.603486	0.710679	3.74603	2.64014	5.94841	2.26204	7.85629	noData	chr17	38703975	38703985	+	no	non_enhancer
p1@MMP24OS	-1.10999	6.86573	-0.79304	0.216859	0.468422	118.241	90.523	117.499	96.6943	72.8679	118.511	92.5175	85.5463	101410538	chr20	35278088	35278136	-	no	non_enhancer
p1@SND1	-1.14546	5.91182	-0.793012	0.216867	0.468422	67.6489	67.2887	60.8815	47.5277	78.6762	54.4508	49.9911	44.519	27044	chr7	127652186	127652206	+	no	non_enhancer
p2@IMPA2	-1.2085	2.08858	-0.792999	0.216871	0.468422	6.7938	2.71569	5.21164	4.68253	5.28028	3.88934	1.35722	2.61876	3613	chr18	11981451	11981486	+	no	non_enhancer
p5@GLRX	-1.21034	2.85005	-0.792783	0.216933	0.468535	13.8767	7.24184	5.68543	6.55555	5.80831	8.46504	7.69094	5.67399	2745	chr5	95822895	95822916	-	no	non_enhancer
hg_195082.1	-1.42815	2.57978	-0.792836	0.216962	0.468577	6.36016	8.75055	2.36893	2.80952	7.92042	5.49084	3.16686	3.92815	noData	chrM	16121	16140	+	no	non_enhancer
p6@LITAF	-1.21568	2.92276	-0.792163	0.217111	0.468878	7.22745	8.14707	3.79029	2.80952	6.86436	12.1256	3.84547	4.36461	9516	chr16	11556686	11556723	-	no	non_enhancer
p1@LOC100996660	-1.24714	0.0387707	-0.792034	0.217148	0.468937	0.289098	0	0.236893	0	0	0	0	0	100996660	chr17	60135636	60135685	-	no	non_enhancer
p1@EXTL3	-1.18645	2.71403	-0.791855	0.217199	0.469027	11.2748	4.52615	8.05436	6.55555	8.97648	4.5757	5.20269	4.36461	2137	chr8	28701487	28701522	+	no	non_enhancer
p2@ARMCX1	1.24659	2.7623	0.791661	0.217255	0.469117	2.31278	2.1122	2.60582	9.59919	25.3453	4.80448	11.5364	7.85629	51309	chrX	101550573	101550588	+	no	non_enhancer
hg_194280.1	1.25524	1.18858	0.791643	0.21726	0.469117	0.289098	0.301743	0.473786	1.17063	3.16817	2.9742	4.97649	4.80107	noData	chr22	39266444	39266458	-	yes	chr22:39266265-39266737
hg_180865.1	1.22186	2.76966	0.791293	0.21736	0.469313	2.74643	2.41395	1.65825	11.9405	11.6166	6.86355	7.23853	10.0386	noData	chr19	39398413	39398426	-	no	non_enhancer
hg_52521.1	1.29755	0.458181	0.791044	0.217433	0.46944	0.144549	0	0	2.57539	2.11211	1.37271	1.58343	1.30938	noData	chr4	73732110	73732121	-	yes	chr4:73731928-73732377
hg_140733.1	1.32329	0.335898	0.791014	0.217442	0.46944	0	0	0.473786	1.63889	12.1446	1.14392	2.03584	0	noData	chr14	76753807	76753812	+	yes	chr14:76753613-76753812
p2@DHRS12	1.22763	1.82525	0.790987	0.217449	0.46944	2.02369	0.90523	1.89514	8.19443	10.0325	7.32112	5.88131	6.54691	79758	chr13	51804095	51804141	-	no	non_enhancer
p3@TMSB4X	-1.18897	3.33193	-0.790859	0.217485	0.469499	10.9857	8.75055	16.5825	6.08729	6.86436	5.71962	12.215	15.2761	7114	chrX	12975121	12975151	+	no	non_enhancer
p1@KATNIP	-1.1451	3.70519	-0.79057	0.217568	0.469657	15.0331	8.75055	19.1883	10.7698	8.97648	11.8968	8.82196	14.4032	23247	chr16	27550128	27550160	+	no	non_enhancer
p1@NENF	-1.14874	4.18945	-0.790456	0.217601	0.469707	17.0568	20.5185	18.2408	12.1746	15.8408	16.2437	17.4177	13.9667	29937	chr1	212432898	212432942	+	no	non_enhancer
p1@PSMG1	-1.19592	2.83574	-0.789934	0.217751	0.47001	7.6611	8.44881	8.29125	9.13094	8.44845	7.5499	6.33371	1.74584	8624	chr21	39183398	39183463	-	no	non_enhancer
hg_76060.1	1.2826	1.02813	0.789825	0.217783	0.470058	0	0	0.710679	3.27777	0.528028	4.80448	2.26204	3.49169	noData	chr6	144151269	144151283	-	yes	chr6:144150984-144151935
hg_169667.1	1.35033	0.274575	0.789469	0.21789	0.470247	0.144549	0	0.473786	1.87301	12.1446	1.14392	0.678612	1.74584	noData	chr18	23227411	23227425	+	no	non_enhancer
p1@ZDHHC8	-1.32058	0.555363	-0.789439	0.217895	0.470247	2.45733	1.50872	1.42136	1.40476	1.05606	0.915139	0.452408	3.05523	29801	chr22	20131797	20131876	+	no	non_enhancer
hg_52909.1	-1.3185	0.0719815	-0.789421	0.2179	0.470247	1.30094	0.90523	0.473786	0.70238	1.05606	1.14392	0.226204	0	noData	chr4	83087551	83087554	-	no	non_enhancer
p1@ZNF217	-1.24582	1.54776	-0.78933	0.217925	0.470279	5.20376	2.1122	3.3165	3.74603	1.58408	3.66056	2.03584	1.74584	7764	chr20	53593829	53593845	-	no	non_enhancer
p2@PREP	-1.17473	3.75236	-0.789285	0.217938	0.470279	11.853	17.5011	24.1631	13.5793	13.7287	11.2105	12.4412	15.7126	5550	chr6	105403036	105403057	-	no	non_enhancer
p4@LAT	-1.25777	-0.0728166	-0.789266	0.217944	0.470279	0.578196	0.90523	0.473786	0	0.528028	0.915139	0.678612	0.436461	27040	chr16	28985077	28985092	+	no	non_enhancer
hg_143834.1	-1.30221	0.444568	-0.789214	0.217959	0.470291	1.73459	0.90523	0.710679	0.234127	1.58408	0.228785	1.13102	0.872922	noData	chr14	68790400	68790412	-	no	non_enhancer
hg_86167.1	1.35502	0.3258	0.78908	0.218002	0.470342	0	0	0	2.10714	2.64014	2.9742	0.452408	2.1823	noData	chr7	130880558	130880560	-	no	non_enhancer
p1@RPL41	-1.14432	5.31072	-0.789046	0.218007	0.470342	50.7367	40.4336	38.3766	35.8214	38.018	39.1222	25.7873	35.3533	6171	chr12	56116624	56116640	+	no	non_enhancer
p1@TIMM9	-1.25229	2.29317	-0.78903	0.218012	0.470342	6.5047	4.82789	6.15921	4.44841	8.44845	4.80448	4.52408	0.872922	26520	chr14	58427158	58427206	-	no	non_enhancer
hg_34782.1	-1.27236	0.0611718	-0.788603	0.218135	0.470574	0.433647	0.90523	0	0	0.528028	0	0.452408	0	noData	chr2	239117563	239117564	-	no	non_enhancer
hg_94802.1	1.33707	0.600482	0.788598	0.218139	0.470574	0	0	0.236893	1.40476	2.64014	1.83028	0.678612	3.05523	noData	chr8	125184412	125184445	-	no	non_enhancer
hg_117001.1	-1.16706	3.29454	-0.788531	0.218155	0.470589	10.5521	8.14707	12.7922	6.78967	9.5045	7.77869	9.72677	6.98337	noData	chr11	118401586	118401597	+	no	non_enhancer
p2@ABL2	-1.34927	0.600949	-0.788486	0.218173	0.470605	2.45733	0.301743	0.710679	1.40476	0.528028	0.686355	0.452408	0	27	chr1	179229671	179229697	-	no	non_enhancer
p2@STAT4	1.24214	1.56879	0.788337	0.218211	0.47066	0.578196	0.603486	0.473786	3.74603	2.11211	4.80448	5.6551	5.23753	6775	chr2	191151024	191151067	-	no	non_enhancer
p2@POLR3D	-1.23704	2.5088	-0.788315	0.218218	0.47066	5.49286	4.82789	6.15921	5.15079	6.86436	1.37271	4.75028	1.74584	661	chr8	22245113	22245161	+	no	non_enhancer
p2@SP140	1.26314	3.73604	0.788139	0.218268	0.470748	3.32463	1.50872	3.55339	11.2381	8.44845	19.6755	15.3819	14.8397	11262	chr2	230225756	230225789	+	no	non_enhancer
p5@GLIPR1	-1.23272	1.82411	-0.788051	0.218294	0.47077	6.07106	3.01743	3.07961	3.04365	2.64014	5.71962	1.35722	3.49169	11010	chr12	75481370	75481385	+	no	non_enhancer
p1@CSTF2T	-1.15682	4.34526	-0.788036	0.218298	0.47077	19.8032	11.1645	23.6893	9.13094	15.8408	17.1589	17.8701	13.0938	23283	chr10	51699559	51699626	-	no	non_enhancer
p3@CTSA	-1.20721	2.93702	-0.787822	0.21836	0.470882	11.853	6.94009	7.34368	6.55555	7.92042	12.812	2.71445	5.67399	5476	chr20	45891348	45891360	+	no	non_enhancer
hg_96751.1	1.3057	1.5681	0.787647	0.218411	0.470966	1.15639	0.90523	1.18446	4.44841	17.953	5.03327	2.71445	4.36461	noData	chr9	37995348	37995378	+	no	non_enhancer
p1@LSP1	-1.07558	9.59486	-0.78762	0.218418	0.470966	906.467	622.496	1190.15	680.138	585.583	835.98	634.276	935.772	4046	chr11	1853049	1853110	+	no	non_enhancer
hg_68181.1	1.30402	-0.112823	0.78758	0.21843	0.470972	0	0	0	0.468253	1.05606	8.69382	4.75028	1.30938	noData	chr6	48036522	48036528	+	no	non_enhancer
hg_24851.1	-1.33487	1.13816	-0.787458	0.218467	0.47103	2.45733	2.1122	2.84271	0.936507	1.05606	2.28785	3.16686	1.30938	noData	chr2	207163678	207163708	+	yes	chr2:207163024-207163901
p1@LOC107985184	-1.30005	0.966148	-0.787351	0.218496	0.471072	0.867294	1.50872	2.60582	0.936507	1.05606	1.83028	0.904816	0.436461	107985184	chr1	111620375	111620405	-	no	non_enhancer
p1@ORC4	-1.20353	2.96904	-0.787227	0.218531	0.471127	11.7085	8.14707	8.52814	4.44841	10.5606	5.49084	8.59575	5.67399	5000	chr2	148020689	148020750	-	no	non_enhancer
hg_78462.1	1.25243	1.17776	0.787004	0.218595	0.471244	0.578196	0.603486	0.947571	4.44841	3.6962	6.40598	2.94065	5.23753	noData	chr7	44977894	44977914	+	no	non_enhancer
p4@ZNF276	-1.28125	0.287369	-0.786776	0.218662	0.471366	0.578196	0.90523	0.473786	0.234127	0	0.228785	0.452408	1.30938	92822	chr16	89721028	89721042	+	no	non_enhancer
p6@PRR14	-1.28361	1.06598	-0.786493	0.218743	0.47152	2.89098	0.90523	5.44854	1.63889	1.58408	1.60149	0.904816	3.49169	78994	chr16	30650687	30650722	+	no	non_enhancer
p4@CCDC91	1.28176	0.310546	0.786328	0.218791	0.471602	0.144549	0.301743	0.473786	3.5119	3.16817	1.83028	3.16686	2.1823	55297	chr12	28190978	28191000	+	no	non_enhancer
hg_9176.1	1.26949	0.667259	0.786201	0.218827	0.47166	0.433647	0.301743	0.236893	1.17063	2.11211	4.80448	4.07167	6.54691	noData	chr1	235012265	235012280	+	no	non_enhancer
p2@ADPGK-AS1	1.1692	3.08283	0.786166	0.218837	0.47166	4.77012	3.01743	5.44854	17.7936	14.7848	21.0482	15.8343	24.4418	100287559	chr15	72783168	72783208	+	no	non_enhancer
p2@FBXO5	-1.29817	1.22419	-0.785981	0.218891	0.471744	3.46918	2.71569	2.13204	1.40476	4.22422	1.37271	1.80963	0.872922	26271	chr6	152983562	152983599	-	no	non_enhancer
hg_173360.1	1.25315	2.77657	0.785965	0.218895	0.471744	1.44549	3.01743	5.21164	14.0476	19.009	10.0665	11.3102	13.9667	noData	chr19	4559881	4559911	+	no	non_enhancer
hg_23287.1	-1.36342	1.72544	-0.785942	0.218909	0.471744	2.45733	0.603486	2.36893	2.34127	0	4.11813	3.16686	0	noData	chr2	160407038	160407054	+	no	non_enhancer
p2@CRTC3	-1.31656	0.787314	-0.785888	0.218919	0.471744	2.31278	2.71569	1.65825	0.70238	2.64014	1.83028	1.13102	1.74584	64784	chr15	90529961	90529981	+	no	non_enhancer
p1@NOL12	-1.1589	3.8475	-0.785864	0.218924	0.471744	15.9004	11.1645	20.8466	7.96031	14.7848	14.4134	10.4054	13.9667	79159	chr22	37686331	37686374	+	no	non_enhancer
hg_146460.1	1.44196	4.43145	0.786039	0.218942	0.471761	7.51655	12.0697	5.68543	39.5674	67.5876	64.0598	21.7156	46.7013	noData	chr15	45461327	45461369	+	no	non_enhancer
p2@JPX	-1.27293	1.66514	-0.785528	0.219022	0.471911	4.04737	3.31918	3.07961	2.57539	2.64014	2.9742	4.52408	0.872922	554203	chrX	73944314	73944331	+	no	non_enhancer
hg_12569.1	-1.30485	0.262857	-0.785416	0.219055	0.471961	1.15639	0.90523	0.947571	0.234127	1.05606	0.228785	0.678612	1.30938	noData	chr1	58700091	58700108	-	no	non_enhancer
hg_77272.1	-1.28465	0.419499	-0.785294	0.219089	0.472015	1.30094	1.81046	0.473786	0.70238	0.528028	0.686355	0.904816	0.872922	noData	chr7	12211207	12211250	+	no	non_enhancer
p3@ATP2A3	-1.34319	0.396097	-0.784968	0.219187	0.47219	2.02369	1.50872	0.710679	1.17063	1.05606	0.45757	0.226204	1.30938	489	chr17	3964472	3964484	-	no	non_enhancer
hg_191781.1	1.29196	1.79825	0.784918	0.219198	0.47219	0.289098	0.301743	0.947571	3.04365	3.16817	3.88934	3.16686	3.92815	noData	chr22	31230864	31230897	+	yes	chr22:31230345-31231215
hg_65936.1	1.21601	5.38597	0.78491	0.2192	0.47219	15.3222	12.975	29.6116	74.6864	45.9384	80.7611	19.6798	140.977	noData	chr6	13288155	13288156	+	no	non_enhancer
p3@STX10	-1.22933	1.46142	-0.784857	0.219215	0.472202	3.90282	3.31918	1.89514	3.5119	2.11211	4.11813	1.13102	0.872922	8677	chr19	13150357	13150386	-	no	non_enhancer
hg_36428.1	-1.24269	1.68095	-0.784808	0.219229	0.472212	2.89098	2.1122	3.3165	3.04365	3.16817	1.60149	0.904816	0.872922	noData	chr3	46130900	46130918	+	no	non_enhancer
p1@ZNF815P	-1.32151	0.35918	-0.784738	0.219251	0.472238	1.73459	1.50872	1.89514	0.936507	1.58408	0.228785	1.35722	1.74584	HGNC:22029	chr7	5823186	5823236	+	no	non_enhancer
hg_137009.1	-1.33166	0.654446	-0.784681	0.219268	0.472254	0.289098	0.603486	0.473786	0.468253	0	1.14392	0.226204	0	noData	chr13	42970668	42970678	-	no	non_enhancer
hg_174618.1	-1.1944	3.22402	-0.784502	0.219318	0.472339	8.23929	9.0523	12.3184	3.5119	11.6166	10.0665	8.82196	6.98337	noData	chr19	18177193	18177228	+	no	non_enhancer
p1@BMS1P20	-1.15432	4.40336	-0.784417	0.219342	0.472371	16.7677	30.7778	23.9262	9.36507	27.4575	10.5241	32.3472	19.6407	96610	chr22	22298121	22298173	+	no	non_enhancer
p8@PRR13	-1.25082	1.59918	-0.784366	0.219357	0.472382	3.18008	5.12963	3.55339	3.27777	2.11211	3.88934	2.71445	2.61876	54458	chr12	53441949	53441959	+	no	non_enhancer
p3@PPARG	-1.22428	3.19758	-0.784259	0.219388	0.472428	6.07106	10.2593	9.71261	8.42856	6.86436	6.17719	4.29788	5.67399	5468	chr3	12287859	12287894	+	no	non_enhancer
hg_68143.1	1.26386	3.48738	0.784201	0.219405	0.472443	3.03553	5.12963	1.89514	7.72618	20.0651	13.7271	20.3584	14.4032	noData	chr6	46731259	46731282	+	yes	chr6:46730884-46731385
hg_70085.1	1.30685	0.721389	0.784034	0.219454	0.472527	0.289098	0	0	1.63889	1.05606	3.66056	2.48824	3.92815	noData	chr6	137878808	137878819	+	no	non_enhancer
p14@TGFBI	-1.29594	0.410083	-0.783507	0.219606	0.472834	0.722745	1.20697	0.473786	0.234127	1.05606	0.915139	0.452408	0	7045	chr5	136047295	136047316	+	no	non_enhancer
p1@KDM4B	-1.13762	5.18739	-0.783406	0.219635	0.472875	56.085	35.6057	51.6426	44.0158	61.7793	27.4542	29.6327	28.8064	23030	chr19	4969105	4969120	+	no	non_enhancer
p14@ANKRD12	-1.416	0.560097	-0.783452	0.219659	0.472907	1.15639	0.90523	0.947571	1.17063	0.528028	0.45757	0	0.872922	23253	chr18	9254907	9254927	+	no	non_enhancer
hg_150464.1	-1.28436	1.085	-0.783011	0.219749	0.473067	3.03553	0.90523	1.65825	0.70238	2.64014	2.51663	0.678612	0.436461	noData	chr15	64156881	64156915	-	no	non_enhancer
hg_30573.1	-1.19004	2.56169	-0.782974	0.21976	0.473067	6.5047	7.84532	7.81746	6.55555	6.33634	6.63476	5.6551	3.92815	noData	chr2	127702191	127702229	-	no	non_enhancer
hg_174464.1	1.25985	0.582372	0.782962	0.219763	0.473067	0.867294	0	0.236893	3.74603	6.33634	1.83028	1.58343	2.1823	noData	chr19	17114941	17114946	+	yes	chr19:17114472-17115188
p8@RTN4	-1.27436	1.49385	-0.782836	0.2198	0.473125	2.02369	2.71569	4.02718	2.57539	2.11211	1.37271	2.71445	1.30938	57142	chr2	55050556	55050567	-	no	non_enhancer
p3@PDPK1	-1.33129	0.845474	-0.782805	0.219811	0.473128	2.74643	1.81046	2.13204	2.57539	2.11211	0	1.58343	1.30938	5170	chr16	2537998	2538010	+	no	non_enhancer
hg_103506.1	1.31912	0.922448	0.782725	0.219833	0.473155	0.289098	0.301743	0	3.5119	0.528028	4.5757	2.71445	5.67399	noData	chr10	3783394	3783412	+	no	non_enhancer
hg_98177.1	-1.27186	1.01478	-0.782639	0.219857	0.473184	1.30094	1.50872	1.18446	1.87301	1.05606	0.915139	0.226204	0.436461	noData	chr9	114599015	114599019	+	no	non_enhancer
p1@TFB2M	-1.30557	0.92119	-0.782526	0.21989	0.473235	2.16823	1.50872	2.84271	1.17063	3.6962	0.686355	0.904816	0.436461	64216	chr1	246566242	246566270	-	no	non_enhancer
p2@S100A6	-1.11676	7.62701	-0.782272	0.219963	0.473371	240.963	162.036	258.213	158.972	146.792	231.53	149.747	193.789	6277	chr1	153536006	153536018	-	no	non_enhancer
hg_170266.1	-1.21442	2.14855	-0.782177	0.21999	0.473409	4.33647	2.1122	5.21164	3.27777	2.11211	3.43177	2.26204	3.05523	noData	chr18	50878663	50878691	+	no	non_enhancer
hg_168393.1	1.25418	1.00845	0.782081	0.220018	0.473448	0.144549	0	0.236893	1.63889	1.05606	2.74542	2.48824	3.49169	noData	chr17	78382558	78382575	-	no	non_enhancer
hg_152683.1	-1.3639	1.22581	-0.782026	0.220042	0.473479	3.46918	2.1122	0.947571	2.10714	2.64014	1.60149	0.452408	0.436461	noData	chr16	9113046	9113052	+	no	non_enhancer
p8@ITGB2	-1.30182	1.56941	-0.781714	0.220125	0.473636	4.91467	2.41395	2.13204	2.57539	0.528028	6.86355	2.48824	1.74584	3689	chr21	44893499	44893533	-	no	non_enhancer
hg_191411.1	1.21953	0.404994	0.781609	0.220155	0.473679	0	0	0	1.40476	3.16817	0.686355	0.904816	1.74584	noData	chr22	24503454	24503467	+	no	non_enhancer
hg_65556.1	-1.3538	1.04303	-0.781026	0.22033	0.474034	2.31278	1.81046	1.65825	0.70238	1.58408	2.28785	0.904816	1.30938	noData	chr6	4031590	4031612	+	no	non_enhancer
p1@OTUB1	-1.10007	6.1908	-0.78087	0.220369	0.474097	92.945	66.3835	87.1766	63.9166	63.3634	83.964	61.5275	68.5243	55611	chr11	63986411	63986457	+	no	non_enhancer
hg_107999.1	1.26012	-0.194678	0.780807	0.220387	0.474099	0	0	0	1.40476	1.58408	1.37271	1.13102	3.05523	noData	chr10	3835869	3835874	-	yes	chr10:3835835-3836195
p7@B4GALT2	-1.2682	1.87866	-0.78077	0.220398	0.474099	2.45733	3.31918	4.97475	1.63889	1.58408	4.5757	2.94065	2.1823	8704	chr1	43979686	43979690	+	no	non_enhancer
hg_75083.1	1.29768	0.644733	0.780768	0.220399	0.474099	0.144549	0.301743	0.473786	2.57539	3.6962	2.51663	7.91714	1.30938	noData	chr6	111406226	111406237	-	no	non_enhancer
p34@LDLRAD4	-1.28706	0.7315	-0.780616	0.220443	0.474173	1.44549	1.81046	1.89514	0.468253	0.528028	1.14392	2.26204	2.1823	753	chr18	13217610	13217637	+	no	non_enhancer
hg_33376.1	-1.28805	0.51069	-0.780475	0.220484	0.474234	2.16823	1.20697	1.42136	1.17063	1.05606	0.686355	1.13102	0.872922	noData	chr2	207150993	207150998	-	no	non_enhancer
p1@COIL	-1.17785	2.96112	-0.780448	0.220491	0.474234	9.10659	6.94009	8.52814	7.96031	7.92042	5.71962	6.33371	3.05523	8161	chr17	56961014	56961060	-	no	non_enhancer
hg_165536.1	1.27941	0.620758	0.780276	0.220541	0.474316	0.144549	0	0	1.63889	1.58408	2.9742	0.904816	2.61876	noData	chr17	38701674	38701680	-	no	non_enhancer
hg_176671.1	-1.27778	1.23072	-0.78025	0.220549	0.474316	4.77012	1.20697	1.18446	1.87301	1.05606	5.71962	1.13102	0.436461	noData	chr19	47320580	47320591	+	no	non_enhancer
hg_187836.1	1.24584	0.685825	0.780195	0.220565	0.474329	0.289098	0	0.236893	2.57539	3.6962	2.51663	3.39306	0.872922	noData	chr20	50224769	50224783	-	yes	chr20:50224547-50225183
p15@NCF2	-1.31977	2.1451	-0.78013	0.220585	0.474345	4.48102	3.31918	4.02718	4.91666	1.58408	3.88934	4.52408	0.872922	4688	chr1	183589947	183589987	-	no	non_enhancer
hg_61055.1	1.2375	2.59196	0.780101	0.220592	0.474345	2.31278	1.50872	3.3165	8.89681	10.5606	10.2953	7.91714	15.2761	noData	chr5	17118925	17118929	-	yes	chr5:17118586-17119023
hg_159272.1	-1.22475	1.62338	-0.779955	0.220634	0.474416	3.32463	3.62092	3.07961	1.87301	3.6962	3.20299	1.35722	2.61876	noData	chr17	7580396	7580408	+	no	non_enhancer
p33@SEPTIN9	-1.26041	2.20325	-0.779872	0.220658	0.474446	1.15639	2.41395	2.60582	0.70238	1.05606	1.37271	3.61926	1.30938	10801	chr17	77286009	77286038	+	no	non_enhancer
p4@MRTFA	-1.32828	0.254635	-0.779794	0.220683	0.474478	0.722745	1.20697	2.36893	0.70238	0.528028	0.45757	1.13102	1.74584	57591	chr22	40533752	40533771	-	no	non_enhancer
hg_119427.1	1.2029	0.288127	0.779732	0.220699	0.474478	0.144549	0	0.236893	3.74603	5.28028	0.686355	0.452408	0.872922	noData	chr11	43833817	43833826	-	no	non_enhancer
hg_128895.1	-1.25122	1.1041	-0.77972	0.220702	0.474478	3.32463	2.41395	1.42136	2.34127	2.11211	2.05906	0.452408	1.30938	noData	chr12	636810	636837	-	no	non_enhancer
hg_35302.1	1.45095	1.15478	0.779942	0.22073	0.474516	0.144549	0	0.236893	4.68253	1.58408	3.88934	2.26204	4.80107	noData	chr3	10224462	10224474	+	no	non_enhancer
hg_10107.1	-1.26577	-0.302206	-0.779556	0.22075	0.474521	0	0.301743	0.473786	0.234127	0	0	0	0	noData	chr1	8361442	8361465	-	no	non_enhancer
p5@SLC43A2	-1.26325	0.425707	-0.779549	0.220752	0.474521	1.59004	1.50872	3.07961	0.468253	1.58408	1.83028	1.13102	2.1823	124935	chr17	1593282	1593304	-	no	non_enhancer
hg_58746.1	1.26547	0.67353	0.779282	0.22083	0.474667	0.433647	0	0.473786	1.40476	3.16817	4.11813	3.84547	2.1823	noData	chr5	137998116	137998121	+	yes	chr5:137997750-137998121
hg_70353.1	-1.25724	0.0947602	-0.778899	0.22094	0.474884	0.722745	0.301743	0.236893	0.234127	0	0.45757	0	0.436461	noData	chr6	145735644	145735672	+	no	non_enhancer
p4@SPIDR	-1.18078	2.99366	-0.778767	0.220979	0.474946	18.7914	7.84532	9.23882	14.5159	8.44845	8.92261	7.23853	6.98337	23514	chr8	47360799	47360824	+	no	non_enhancer
hg_142351.1	1.26628	2.11478	0.778568	0.221037	0.475049	1.59004	1.20697	2.13204	6.32142	13.7287	5.03327	11.7626	6.54691	noData	chr14	23320927	23320954	-	no	non_enhancer
p1@LOC107985246	-1.32931	0.414652	-0.778419	0.221083	0.475107	1.15639	0.301743	1.89514	0.70238	1.05606	0.686355	0.678612	0	107985246	chr1	201507195	201507232	+	no	non_enhancer
hg_98075.1	1.22091	3.20226	0.778408	0.221083	0.475107	3.03553	3.31918	3.07961	17.3254	17.4249	10.7529	14.2509	11.348	noData	chr9	113188166	113188181	+	no	non_enhancer
p8@ANTXR2	-1.29824	1.70798	-0.7782	0.221144	0.475217	1.73459	2.1122	4.02718	2.80952	0	3.88934	2.03584	3.05523	118429	chr4	80073144	80073159	-	no	non_enhancer
hg_31847.1	1.27347	-0.237197	0.778086	0.221177	0.475266	0.144549	0	0	2.10714	0.528028	5.26205	3.39306	1.74584	noData	chr2	174023696	174023705	-	yes	chr2:174023473-174024672
p2@TIA1	-1.18837	2.90312	-0.777967	0.221211	0.475319	6.64925	5.43138	9.23882	4.44841	4.22422	5.71962	6.10751	7.85629	7072	chr2	70248569	70248585	-	no	non_enhancer
hg_162621.1	1.19846	4.09137	0.777775	0.221267	0.475417	5.05921	5.73312	9.47571	41.2063	32.7377	22.8785	15.3819	21.823	noData	chr17	74521022	74521048	+	no	non_enhancer
hg_19724.1	1.27013	0.411688	0.777625	0.221311	0.47549	0.144549	0	0.473786	2.80952	0.528028	4.5757	6.33371	2.61876	noData	chr2	36473478	36473489	+	no	non_enhancer
p4@MKLN1	-1.22716	2.29017	-0.777576	0.221325	0.475499	3.75827	8.75055	7.10679	2.57539	6.33634	3.66056	11.3102	3.05523	4289	chr7	131327424	131327439	+	no	non_enhancer
hg_112255.1	-1.29587	1.44984	-0.777421	0.22137	0.475577	2.60188	1.81046	1.18446	0.468253	3.16817	1.83028	0.904816	0.436461	noData	chr11	748208	748217	+	no	non_enhancer
hg_12197.1	-1.31101	0.729228	-0.777261	0.221417	0.475656	2.45733	0.90523	0.710679	1.17063	0.528028	1.60149	0.904816	0.436461	noData	chr1	46676857	46676876	-	no	non_enhancer
p1@CSNK2A1	-1.21486	2.27995	-0.776947	0.221508	0.475829	5.49286	4.52615	4.73786	2.57539	8.97648	2.74542	2.94065	2.1823	1457	chr20	543771	543798	-	no	non_enhancer
hg_143038.1	-1.32756	0.559285	-0.776724	0.221575	0.475952	2.02369	1.81046	0.710679	0.468253	2.64014	1.14392	0.226204	0.872922	noData	chr14	44928676	44928685	-	no	non_enhancer
p3@RTL6	-1.31086	0.385359	-0.776677	0.221587	0.475958	1.44549	1.20697	0.473786	1.17063	0.528028	0.686355	0	0.872922	84247	chr22	44498331	44498372	-	no	non_enhancer
p1@HAUS2	-1.15394	3.82899	-0.776224	0.221718	0.476218	16.4786	12.975	19.899	10.3016	16.8969	11.4392	12.4412	12.2209	55142	chr15	42548811	42548863	+	no	non_enhancer
p2@RABGGTB	-1.3225	1.37343	-0.776193	0.221729	0.476219	3.61372	1.81046	3.3165	1.40476	4.22422	0.915139	2.94065	0.436461	5876	chr1	75786203	75786224	+	no	non_enhancer
hg_12915.1	1.3379	1.38489	0.77613	0.221749	0.476241	0.578196	0.90523	0	1.87301	3.6962	6.63476	9.72677	1.74584	noData	chr1	78004812	78004823	-	no	non_enhancer
hg_17631.1	1.26768	0.487922	0.775769	0.22185	0.476439	0.433647	0	0.473786	3.04365	3.6962	2.28785	2.26204	2.61876	noData	chr1	223180903	223180912	-	no	non_enhancer
hg_50099.1	1.31179	1.4193	0.7757	0.221871	0.476463	0.144549	0	0.473786	1.63889	0.528028	7.77869	6.78612	3.05523	noData	chr4	153655228	153655239	+	no	non_enhancer
hg_56408.1	-1.27826	1.6229	-0.775586	0.221904	0.476511	2.89098	1.81046	2.60582	1.17063	2.11211	3.20299	1.35722	1.30938	noData	chr5	52800844	52800883	+	no	non_enhancer
hg_128788.1	-1.3364	0.270955	-0.775531	0.221923	0.476531	1.59004	0.90523	0.710679	1.17063	2.11211	0	0	0.436461	noData	chr12	132155584	132155605	+	no	non_enhancer
hg_107964.1	1.24803	0.751715	0.775354	0.221971	0.476613	0	0	0.236893	1.87301	0.528028	2.28785	2.26204	3.92815	noData	chr10	3783383	3783391	-	no	non_enhancer
hg_26606.1	1.31386	0.809179	0.77527	0.221997	0.476647	1.59004	0.301743	0.236893	11.9405	12.1446	2.28785	0.226204	3.05523	noData	chr2	241958739	241958779	+	no	non_enhancer
p3@ARF6	-1.17485	2.95582	-0.775123	0.222038	0.476716	8.38384	8.44881	9.47571	10.3016	5.80831	9.38018	5.20269	4.36461	382	chr14	49892987	49893015	+	no	non_enhancer
p1@EXOSC7	-1.21831	2.48567	-0.774586	0.222195	0.47703	4.77012	6.63835	8.52814	4.21428	4.75225	2.05906	7.91714	6.98337	23016	chr3	44976236	44976280	+	no	non_enhancer
p1@DUSP5	1.16075	6.1702	0.774428	0.222241	0.477092	17.635	21.122	24.8738	88.4999	83.9565	95.1745	58.3606	91.6568	1847	chr10	110497898	110497913	+	no	non_enhancer
p1@ZNF358	-1.17985	2.94053	-0.77442	0.222243	0.477092	13.4431	9.65578	6.633	8.66269	14.2568	8.23625	7.01233	3.92815	140467	chr19	7516058	7516145	+	no	non_enhancer
hg_195034.1	-1.32415	3.8161	-0.774117	0.222333	0.477264	12.4312	19.6133	11.134	6.32142	15.8408	9.15139	11.3102	16.1491	noData	chrM	14227	14231	+	no	non_enhancer
p1@IFITM3P2	-1.32985	0.221931	-0.773828	0.222418	0.477425	0.289098	0.301743	1.89514	0.234127	0	0.45757	0	1.74584	HGNC:54539	chr12	31754661	31754677	+	no	non_enhancer
p1@ATP5PB	-1.10489	7.12699	-0.773649	0.222468	0.47751	175.916	146.949	135.029	117.297	141.512	141.847	132.329	96.8943	515	chr1	111449442	111449520	+	no	non_enhancer
p1@PNPLA6	-1.31604	0.30261	-0.773526	0.222505	0.477569	1.73459	1.81046	0.473786	0.936507	1.05606	0.915139	0.226204	0.872922	10908	chr19	7534711	7534756	+	no	non_enhancer
hg_150417.1	1.24931	0.0797337	0.773044	0.222644	0.477818	0.144549	0	0	1.87301	2.11211	1.83028	0.452408	2.61876	noData	chr15	63192025	63192038	-	yes	chr15:63191985-63192517
hg_19270.1	1.32856	0.905408	0.773045	0.222646	0.477818	0.144549	0	0	1.63889	0.528028	8.00747	0.678612	4.36461	noData	chr2	26493892	26493898	+	yes	chr2:26493537-26493898
p3@KATNBL1	1.39885	2.81424	0.77312	0.22265	0.477818	1.73459	2.1122	4.73786	12.1746	6.86436	10.2953	2.94065	22.696	79768	chr15	34154822	34154837	-	no	non_enhancer
p3@SCO2	-1.25744	0.797916	-0.772843	0.222703	0.477909	2.89098	1.20697	0.947571	1.17063	1.05606	0.915139	0.678612	1.30938	9997	chr22	50526420	50526474	-	no	non_enhancer
p2@PPP6R1	-1.27895	0.945376	-0.77269	0.222747	0.477984	2.74643	2.41395	1.89514	2.10714	2.11211	1.14392	2.71445	0.872922	22870	chr19	55258517	55258573	-	no	non_enhancer
hg_129905.1	-1.21217	1.83784	-0.772404	0.222831	0.478141	9.10659	3.62092	5.44854	4.44841	2.64014	7.09233	5.88131	3.92815	noData	chr12	14949866	14949894	-	no	non_enhancer
hg_142722.1	-1.3494	0.884358	-0.77236	0.222849	0.478146	1.44549	0.90523	1.42136	0.234127	3.16817	0.686355	0.904816	0	noData	chr14	30929952	30929953	-	no	non_enhancer
p1@FBXW2	-1.12894	4.27596	-0.772305	0.22286	0.478146	24.8624	18.4063	19.899	15.9206	22.7052	16.7013	13.5722	16.1491	26190	chr9	120793377	120793434	-	no	non_enhancer
hg_148798.1	1.27514	1.14502	0.772296	0.222862	0.478146	0.722745	0	0.710679	1.87301	7.39239	1.37271	4.52408	3.49169	noData	chr15	98548438	98548450	+	yes	chr15:98548221-98548537
p1@UBL7-AS1	-1.269	0.870123	-0.772245	0.222877	0.478157	3.46918	1.81046	2.36893	1.87301	3.6962	2.05906	0.904816	0.872922	440288	chr15	74461281	74461320	+	no	non_enhancer
p2@IQGAP1	-1.19986	2.85235	-0.772139	0.222908	0.478202	8.96204	4.22441	10.8971	6.55555	3.16817	9.60896	6.10751	6.11045	8826	chr15	90388315	90388326	+	no	non_enhancer
p3@RAD23B	-1.2852	0.526901	-0.772077	0.222927	0.478206	1.01184	0.90523	1.65825	0.70238	0.528028	0.686355	1.13102	0.872922	5887	chr9	107283230	107283241	+	no	non_enhancer
p2@ARHGAP45	-1.13631	4.56745	-0.772064	0.22293	0.478206	42.0638	30.1743	36.0077	30.4365	34.8499	28.1405	23.0728	28.37	23526	chr19	1067145	1067191	+	no	non_enhancer
hg_33202.1	1.29677	1.15873	0.771943	0.222966	0.478246	0.867294	0.603486	0.710679	5.85317	3.16817	5.03327	2.26204	7.41983	noData	chr2	201116635	201116647	-	no	non_enhancer
hg_191566.1	1.26589	0.724012	0.771933	0.222968	0.478246	0.433647	0	0	2.10714	2.64014	1.60149	1.58343	2.1823	noData	chr22	28401280	28401286	+	yes	chr22:28401083-28401286
p1@DSC2	-1.19077	2.58064	-0.771566	0.223075	0.478455	9.68478	7.84532	4.97475	8.66269	8.97648	7.32112	6.10751	1.74584	1824	chr18	31102079	31102102	-	no	non_enhancer
p2@ZNF674	1.31295	0.812654	0.771097	0.223214	0.47873	0.722745	0.603486	0.236893	5.85317	3.16817	2.9742	4.52408	3.92815	641339	chrX	46545133	46545146	-	no	non_enhancer
hg_112254.1	-1.26652	1.21527	-0.770919	0.223264	0.47881	1.59004	2.71569	1.65825	1.40476	2.64014	0.228785	0.678612	2.1823	noData	chr11	748172	748198	+	no	non_enhancer
p2@ARNT	-1.22323	1.95483	-0.770897	0.223271	0.47881	6.93835	3.62092	5.44854	3.5119	6.86436	2.51663	4.07167	3.05523	405	chr1	150876698	150876724	-	no	non_enhancer
p1@TMEM192	-1.21722	2.43122	-0.770681	0.223334	0.47891	7.22745	3.31918	9.00193	3.04365	6.33634	4.5757	2.94065	6.11045	201931	chr4	165112852	165112874	-	no	non_enhancer
p1@RBM27	-1.14586	4.26877	-0.770669	0.223337	0.47891	16.4786	15.9924	25.3475	14.2817	18.481	10.0665	15.3819	15.2761	54439	chr5	146203593	146203617	+	no	non_enhancer
p26@DDX5	-1.28762	1.41406	-0.770542	0.223375	0.47897	3.18008	1.81046	1.18446	1.63889	0.528028	3.88934	0.452408	1.74584	1655	chr17	64501998	64502021	-	no	non_enhancer
hg_69368.1	1.22912	0.539738	0.770467	0.223396	0.478994	0	0	0.236893	2.10714	2.11211	1.60149	0.904816	2.61876	noData	chr6	113858915	113858932	+	no	non_enhancer
p2@SELENOW	-1.18539	3.0055	-0.770419	0.22341	0.479003	11.2748	6.94009	7.81746	7.72618	5.28028	10.2953	7.69094	4.36461	6415	chr19	47778671	47778682	+	no	non_enhancer
hg_75687.1	1.26619	1.29741	0.770367	0.223425	0.479015	0.289098	1.20697	0.236893	4.21428	6.33634	1.60149	4.07167	2.61876	noData	chr6	134373046	134373059	-	no	non_enhancer
p4@USP53	1.24249	0.701699	0.77027	0.223454	0.479054	0.433647	0	0	3.27777	3.6962	1.60149	1.35722	0.872922	54532	chr4	119212622	119212635	+	no	non_enhancer
p1@PCIF1	-1.13503	4.6767	-0.770083	0.223509	0.47915	35.27	19.0098	33.165	21.0714	30.6256	25.1663	16.2867	20.0772	63935	chr20	45934672	45934715	+	no	non_enhancer
hg_108062.1	1.30466	0.0599519	0.769776	0.223599	0.479323	0.144549	0	0.710679	1.87301	3.6962	0.45757	1.80963	6.54691	noData	chr10	4813025	4813029	-	yes	chr10:4813025-4813224
p1@C2CD3	-1.27265	0.459927	-0.769731	0.223612	0.479329	0.867294	0.603486	1.65825	0.70238	1.05606	0.915139	0	0.436461	26005	chr11	74170985	74171006	-	no	non_enhancer
p11@HIPK2	-1.3159	0.517843	-0.769657	0.223635	0.479357	0.867294	0.90523	2.13204	0.936507	0.528028	2.05906	0.904816	0.436461	28996	chr7	139777662	139777673	-	no	non_enhancer
hg_11589.1	1.28246	0.738876	0.769431	0.223699	0.479474	0.144549	0	0.236893	0.70238	2.64014	3.20299	2.71445	2.61876	noData	chr1	32989314	32989326	-	yes	chr1:32989182-32989871
p3@SLAMF7	1.19147	4.4281	0.769317	0.223732	0.479524	6.36016	9.35404	6.15921	35.8214	45.4104	24.7088	23.299	21.3866	57823	chr1	160739286	160739297	+	no	non_enhancer
hg_461.1	1.29819	0.693	0.769137	0.223786	0.479617	1.01184	0	0.947571	3.04365	3.16817	8.23625	3.61926	3.49169	noData	chr1	8096930	8096943	+	yes	chr1:8096588-8096943
p1@CAST	1.22804	3.14663	0.768989	0.223828	0.479687	4.19192	3.31918	3.55339	20.6031	25.3453	13.0407	12.215	12.2209	831	chr5	96702772	96702813	+	no	non_enhancer
p5@STX3	-1.22479	2.63282	-0.768819	0.223878	0.479753	4.19192	5.12963	5.92232	2.80952	4.22422	3.20299	6.10751	3.49169	6809	chr11	59755109	59755122	+	no	non_enhancer
p1@KLF7	-1.21829	2.43716	-0.768817	0.223879	0.479753	7.51655	3.62092	7.58057	7.0238	6.33634	2.05906	3.16686	3.49169	8609	chr2	207165923	207165965	-	no	non_enhancer
p2@PFKFB4	-1.25869	1.34175	-0.768769	0.223893	0.479762	3.90282	1.50872	3.07961	1.40476	3.16817	1.60149	0.904816	2.1823	5210	chr3	48556815	48556860	-	no	non_enhancer
p2@ZBTB5	-1.26371	1.26364	-0.768663	0.223924	0.479807	2.31278	1.20697	3.3165	1.87301	0.528028	2.51663	2.26204	1.30938	9925	chr9	37465276	37465341	-	no	non_enhancer
p2@NUTF2	-1.25407	1.23625	-0.768463	0.223982	0.479897	3.18008	1.50872	3.3165	1.17063	2.64014	1.37271	2.26204	1.30938	10204	chr16	67846876	67846887	+	no	non_enhancer
hg_9496.1	-1.27599	3.04513	-0.768452	0.223986	0.479897	12.1421	7.84532	7.58057	10.0674	3.6962	15.7862	3.39306	9.16568	noData	chr1	244863786	244863897	+	no	non_enhancer
p1@SEC63	-1.13438	3.98815	-0.76817	0.224068	0.480052	21.8269	15.9924	17.0563	14.5159	17.953	13.4983	16.0605	12.6574	11231	chr6	107958165	107958218	-	no	non_enhancer
p5@TXNRD1	-1.25801	2.20218	-0.767822	0.22417	0.48025	3.46918	4.52615	2.84271	1.87301	4.22422	2.05906	2.94065	3.05523	7296	chr12	104311282	104311368	+	no	non_enhancer
p2@RAD23B	-1.18694	2.77276	-0.767716	0.224201	0.480295	8.09474	9.65578	8.05436	4.68253	9.5045	4.34691	7.23853	8.29276	5887	chr9	107283553	107283624	+	no	non_enhancer
hg_15575.1	-1.25325	1.47724	-0.767552	0.224249	0.480359	5.20376	3.01743	2.13204	3.04365	1.58408	6.17719	1.80963	1.30938	noData	chr1	161068311	161068330	-	yes	chr1:161068117-161068936
hg_126942.1	1.25488	2.66849	0.767546	0.224251	0.480359	1.73459	3.01743	0.947571	9.13094	10.5606	12.3544	8.36955	7.41983	noData	chr12	76031856	76031885	+	no	non_enhancer
hg_21511.1	1.26033	0.812997	0.767363	0.224304	0.480452	0.144549	0.301743	0.236893	3.27777	4.22422	3.20299	1.58343	0.872922	noData	chr2	97663031	97663054	+	yes	chr2:97662695-97663247
p3@LCP2	1.12828	6.04425	0.767281	0.224328	0.480471	22.9833	34.097	24.1631	99.738	98.2132	107.986	116.947	106.06	3937	chr5	170297835	170297851	-	no	non_enhancer
hg_101823.1	1.23545	3.11994	0.767267	0.224333	0.480471	7.22745	1.20697	4.50096	21.0714	29.0415	10.5241	9.95298	11.348	noData	chr9	105065044	105065085	-	no	non_enhancer
hg_186430.1	1.34611	0.895603	0.767223	0.224351	0.480483	0	0	0	0.70238	1.58408	2.28785	2.94065	2.1823	noData	chr20	10488546	10488557	-	yes	chr20:10488496-10489064
hg_22046.1	1.26582	0.101197	0.767179	0.224358	0.480483	0	0	0	1.63889	1.05606	5.03327	0.452408	2.61876	noData	chr2	112833390	112833399	+	no	non_enhancer
p1@RGL1	-1.21352	3.99369	-0.767039	0.224399	0.48055	9.54023	6.03486	10.1864	4.68253	7.92042	6.63476	4.75028	6.54691	23179	chr1	183805106	183805136	+	no	non_enhancer
p2@RPL27	-1.29864	0.764444	-0.766574	0.224536	0.480822	1.30094	1.50872	0.710679	0.70238	0.528028	0.686355	0.678612	0.872922	6155	chr17	42998462	42998483	+	no	non_enhancer
hg_45196.1	1.23058	1.34197	0.766462	0.224568	0.480869	1.59004	2.41395	1.18446	9.59919	6.33634	11.8968	9.27437	9.60214	noData	chr3	153161199	153161227	-	no	non_enhancer
hg_135964.1	-1.2672	0.913643	-0.766193	0.224647	0.481017	3.18008	0.90523	1.42136	2.10714	0.528028	2.05906	0.678612	0.872922	noData	chr13	106559540	106559625	+	no	non_enhancer
p7@TNFRSF1A	-1.33244	0.314582	-0.765973	0.224715	0.481141	1.30094	0	0.947571	0.234127	0	1.14392	0	0.872922	7132	chr12	6330896	6330910	-	no	non_enhancer
hg_105441.1	-1.35311	0.562667	-0.765862	0.224752	0.481185	1.59004	0.603486	0.947571	0.70238	0	0.915139	1.13102	0.436461	noData	chr10	71816586	71816621	+	no	non_enhancer
p2@MAT2B	-1.28473	1.253	-0.765826	0.224755	0.481185	3.75827	2.1122	1.18446	1.63889	1.58408	1.14392	2.26204	0.872922	27430	chr5	163503302	163503339	+	no	non_enhancer
p8@UTRN	-1.35428	0.346338	-0.765703	0.224799	0.481257	1.30094	0.301743	3.55339	0.234127	1.58408	0	1.13102	1.74584	7402	chr6	144583198	144583232	+	no	non_enhancer
hg_18073.1	1.17131	5.50221	0.765262	0.22492	0.481495	21.1042	16.2941	22.9786	78.1983	90.8208	66.8052	68.766	86.8557	noData	chr1	234610870	234610886	-	yes	chr1:234610342-234611931
p3@RGCC	-1.3063	0.692237	-0.765004	0.224997	0.481638	0.867294	1.20697	1.89514	0.70238	0.528028	1.14392	1.13102	0.436461	28984	chr13	41463675	41463692	+	no	non_enhancer
p30@CD44	-1.28691	0.742759	-0.764664	0.225096	0.481829	2.16823	1.50872	1.18446	0.936507	1.05606	1.37271	0.904816	1.74584	960	chr11	35230825	35230834	+	no	non_enhancer
p1@ZKSCAN2	-1.27157	0.693963	-0.76433	0.225194	0.482017	2.60188	0.603486	2.36893	1.40476	1.58408	0.45757	1.13102	0.872922	342357	chr16	25257813	25257859	-	no	non_enhancer
p1@HECA	-1.11445	6.42258	-0.764011	0.225287	0.48219	140.935	95.6526	125.553	112.147	97.1572	127.891	71.4805	96.0214	51696	chr6	139135089	139135163	+	no	non_enhancer
p3@CLIP1	1.22878	1.30302	0.763987	0.225295	0.48219	1.15639	0.90523	0.710679	4.91666	8.44845	3.88934	5.6551	3.92815	6249	chr12	122399978	122400003	-	no	non_enhancer
p13@C15orf39	-1.33544	0.778405	-0.763935	0.225314	0.48221	1.59004	1.50872	0.710679	0.70238	0.528028	1.83028	0.678612	0.872922	56905	chr15	75206177	75206191	+	no	non_enhancer
p2@LAMTOR4	-1.25608	1.32321	-0.763601	0.225408	0.48239	3.32463	1.20697	2.60582	2.10714	1.58408	1.14392	0.904816	2.1823	389541	chr7	100148955	100148995	+	no	non_enhancer
p1@ZNF428	-1.20753	2.65504	-0.763472	0.225446	0.482449	5.92651	8.14707	6.39611	4.44841	8.44845	4.80448	4.07167	5.23753	126299	chr19	43619582	43619644	-	no	non_enhancer
p2@CASP10	-1.30617	1.10095	-0.763405	0.225467	0.482473	1.44549	0.603486	2.13204	1.40476	0.528028	2.74542	0.452408	0	843	chr2	201183105	201183118	+	no	non_enhancer
p1@ARHGDIB	-1.11458	9.07029	-0.763264	0.225507	0.482538	802.97	476.453	613.316	542.706	430.871	636.022	594.917	418.566	397	chr12	14961558	14961631	-	no	non_enhancer
p1@ZNF143	-1.12888	4.78399	-0.763165	0.225536	0.482565	35.27	18.7081	33.8757	18.496	23.2332	22.6497	19.6798	28.37	7702	chr11	9461004	9461033	+	no	non_enhancer
hg_108030.1	1.253	0.407445	0.763069	0.225564	0.482565	0	0	0.236893	1.87301	0.528028	2.28785	2.03584	4.36461	noData	chr10	4130786	4130799	-	yes	chr10:4130629-4131065
p6@CIITA	-1.31188	0.342592	-0.763066	0.225567	0.482565	0.722745	0.301743	1.18446	0.468253	0.528028	0	0	0.872922	4261	chr16	10878673	10878706	+	no	non_enhancer
p1@EIF4B	-1.1536	3.57431	-0.763058	0.225567	0.482565	15.4667	11.4662	12.0815	10.0674	13.2007	12.812	8.59575	8.72922	1975	chr12	53006392	53006487	+	no	non_enhancer
hg_74963.1	1.14288	5.11048	0.763052	0.225569	0.482565	17.9241	13.8802	27.0058	86.6269	55.4429	100.894	48.4077	95.1485	noData	chr6	108560722	108560740	-	no	non_enhancer
p10@GSE1	-1.30343	0.645309	-0.762828	0.225636	0.482686	1.15639	1.20697	4.50096	0.70238	1.58408	1.83028	0.678612	1.74584	23199	chr16	85555429	85555505	+	no	non_enhancer
p4@ME2	-1.26054	0.861762	-0.762667	0.225682	0.482764	2.02369	1.20697	2.13204	0.70238	1.58408	1.60149	0.678612	1.74584	4200	chr18	50879201	50879208	+	no	non_enhancer
p6@SEC24A	1.23947	2.93097	0.762385	0.225765	0.482905	1.59004	3.31918	2.84271	15.2182	9.5045	11.2105	14.0247	11.7844	10802	chr5	134648682	134648693	+	no	non_enhancer
p1@MAP3K5	-1.18853	3.2985	-0.762374	0.225768	0.482905	21.2487	8.14707	13.266	12.6428	9.5045	16.0149	9.72677	7.41983	4217	chr6	136792351	136792431	-	no	non_enhancer
p6@RALA	-1.26753	-0.242406	-0.762294	0.225792	0.482935	0.144549	0.301743	0.473786	0	0.528028	0	0	0	5898	chr7	39623462	39623473	+	no	non_enhancer
p6@GSK3B	-1.31594	0.592324	-0.761935	0.2259	0.483143	0.722745	1.50872	1.18446	0.936507	0	0.686355	0.678612	2.1823	2932	chr3	120094418	120094425	-	no	non_enhancer
hg_118016.1	-1.2725	0.805069	-0.76183	0.225929	0.483184	2.89098	1.50872	2.36893	1.87301	1.05606	1.83028	2.26204	1.30938	noData	chr11	1753861	1753890	-	no	non_enhancer
p3@NXPE3	-1.28423	0.530978	-0.761701	0.225967	0.483245	2.02369	0.603486	2.84271	1.17063	1.05606	1.14392	1.13102	0.436461	91775	chr3	101779231	101779258	+	no	non_enhancer
p3@TXNRD1	-1.1684	4.03519	-0.761662	0.225978	0.483247	16.9122	14.7854	13.9767	7.0238	13.7287	9.60896	20.8108	11.7844	7296	chr12	104286973	104286999	+	no	non_enhancer
hg_226958.1	1.25977	1.24133	0.761628	0.225988	0.483247	1.01184	0.603486	0.947571	7.25793	11.0886	3.20299	1.80963	3.05523	noData	chr17	82217496	82217524	-	yes	chr17:82217496-82218030
hg_111156.1	1.19922	4.20102	0.761516	0.226021	0.483296	6.36016	4.52615	10.4233	28.7976	20.0651	35.0041	30.99	31.4252	noData	chr10	102395548	102395594	-	no	non_enhancer
p2@GNA15-DT	1.27701	0.688543	0.761424	0.226048	0.483303	0.144549	0	0.236893	3.04365	1.58408	4.11813	2.26204	1.30938	100996351	chr19	3155130	3155152	-	no	non_enhancer
hg_184012.1	1.27384	0.767843	0.76142	0.226049	0.483303	0.289098	0	0.236893	1.87301	4.22422	3.66056	1.58343	0.872922	noData	chr20	32035018	32035034	+	yes	chr20:32034639-32035122
hg_124265.1	1.29148	0.630457	0.761403	0.226055	0.483303	0	0.301743	0.236893	2.57539	0.528028	6.63476	3.61926	3.92815	noData	chr12	11746856	11746867	+	no	non_enhancer
p1@PUM2	-1.17099	3.88743	-0.76137	0.226064	0.483303	17.4904	15.0872	12.5553	10.7698	15.8408	11.668	13.1198	8.29276	23369	chr2	20350795	20350853	-	no	non_enhancer
p1@SIPA1L3	-1.1673	2.99035	-0.761271	0.226093	0.483344	9.97388	8.75055	10.4233	5.15079	14.2568	6.86355	7.23853	6.11045	23094	chr19	37907199	37907292	+	no	non_enhancer
hg_110995.1	1.25655	2.41961	0.761136	0.226133	0.483376	0.578196	1.81046	0.236893	3.5119	5.80831	5.26205	8.36955	2.61876	noData	chr10	99659240	99659291	-	no	non_enhancer
hg_30526.1	-1.20998	1.4368	-0.761132	0.226134	0.483376	5.63741	4.82789	4.73786	3.74603	3.16817	4.34691	3.84547	4.36461	noData	chr2	127387015	127387028	-	no	non_enhancer
p5@JAK2	-1.30377	0.54242	-0.761121	0.226138	0.483376	0.867294	0.603486	1.42136	0.936507	0	0.228785	0.452408	1.74584	3717	chr9	4985343	4985365	+	no	non_enhancer
p3@HNRNPK	-1.31052	0.8243	-0.761042	0.226162	0.483405	1.01184	1.50872	1.18446	1.17063	1.05606	0.915139	0	0.872922	3190	chr9	83978323	83978337	-	no	non_enhancer
p1@RNF141	-1.1435	4.13821	-0.760616	0.226286	0.483649	23.5615	17.1994	19.899	18.7301	14.7848	17.3876	11.7626	15.7126	50862	chr11	10541163	10541235	-	no	non_enhancer
hg_141195.1	1.26667	1.19292	0.760552	0.226305	0.483653	0.578196	0	0.473786	2.57539	3.16817	1.83028	3.16686	3.05523	noData	chr14	93955796	93955814	+	no	non_enhancer
p1@TRIM52-AS1	-1.24162	1.48173	-0.760542	0.226307	0.483653	2.16823	2.1122	3.79029	2.57539	2.11211	3.20299	0.904816	0.872922	100507602	chr5	181261169	181261225	+	no	non_enhancer
p2@PPIG	-1.16445	4.25672	-0.760272	0.226387	0.483802	23.9951	19.3116	25.5844	11.004	29.5696	12.3544	18.7749	17.022	9360	chr2	169584783	169584814	+	no	non_enhancer
p1@SWT1	-1.3636	1.18569	-0.760213	0.226417	0.483844	3.75827	0.90523	2.60582	0.70238	2.64014	0.228785	2.71445	1.74584	54823	chr1	185157253	185157299	+	no	non_enhancer
p1@POC5	-1.26815	1.52283	-0.760137	0.226427	0.483844	4.19192	3.31918	2.84271	2.10714	2.64014	1.37271	4.07167	2.61876	134359	chr5	75717368	75717453	-	no	non_enhancer
hg_129377.1	-1.36243	0.716659	-0.759792	0.22654	0.484061	0.722745	1.20697	3.3165	0.234127	1.58408	1.60149	0.678612	0.872922	noData	chr12	8915176	8915212	-	no	non_enhancer
p1@RPLP0P2	1.26297	-0.0138037	0.759725	0.226548	0.484061	0	0	0	3.27777	3.6962	0.915139	1.35722	0.436461	113157	chr11	61615035	61615046	+	no	non_enhancer
hg_22917.1	1.27802	1.26397	0.7596	0.226585	0.484119	0.289098	0.90523	0.236893	5.38491	2.64014	2.9742	3.39306	4.36461	noData	chr2	145751850	145751878	+	yes	chr2:145751597-145752096
p11@NR4A1	1.22629	0.401926	0.759447	0.22663	0.484189	0.289098	0	0.473786	1.17063	2.64014	3.66056	2.71445	4.36461	3164	chr12	52056514	52056547	+	no	non_enhancer
p2@FAM222B	-1.29365	0.275503	-0.759422	0.226638	0.484189	1.73459	0.301743	2.36893	0.70238	1.05606	1.14392	0.678612	0.436461	55731	chr17	28812393	28812480	-	no	non_enhancer
p2@HERC4	-1.19006	3.5257	-0.759143	0.22672	0.484322	13.154	4.22441	13.0291	7.96031	3.6962	8.23625	7.01233	10.0386	26091	chr10	68075191	68075215	-	no	non_enhancer
p1@NME7	-1.25533	1.46925	-0.75914	0.226721	0.484322	5.34831	2.71569	3.79029	2.10714	2.11211	5.94841	3.84547	1.74584	29922	chr1	169367766	169367807	-	no	non_enhancer
p2@TMEM263	-1.35345	0.440693	-0.758704	0.226858	0.484595	1.44549	0	1.89514	0.468253	0	0	1.35722	0.872922	90488	chr12	106955849	106955886	+	no	non_enhancer
hg_10820.1	1.27825	1.4437	0.758578	0.226886	0.484634	1.01184	0.90523	1.65825	7.0238	6.33634	8.46504	6.55992	5.67399	noData	chr1	21261923	21261940	-	yes	chr1:21261683-21262231
hg_173668.1	-1.25831	0.618815	-0.758536	0.226899	0.484639	2.45733	1.50872	1.42136	1.87301	1.05606	2.28785	1.13102	0.436461	noData	chr19	8404093	8404193	+	no	non_enhancer
p1@RAPGEF1	-1.15307	4.45752	-0.758419	0.226933	0.484691	23.706	25.6482	30.5592	18.496	27.4575	25.1663	17.8701	19.2043	2889	chr9	131740056	131740134	-	no	non_enhancer
p1@PDE7B	-1.29256	1.89218	-0.758047	0.227044	0.484906	7.22745	4.22441	4.02718	6.32142	4.22422	7.77869	0.226204	3.49169	27115	chr6	135851870	135851875	+	no	non_enhancer
hg_97598.1	-1.31937	1.02079	-0.757967	0.227069	0.484938	2.45733	2.1122	1.18446	0.70238	3.16817	1.83028	0.452408	1.30938	noData	chr9	98011261	98011293	+	no	non_enhancer
hg_120451.1	-1.2799	0.551065	-0.757924	0.22708	0.48494	1.30094	0.90523	1.18446	0.234127	0.528028	1.60149	0.678612	1.30938	noData	chr11	64769255	64769271	-	no	non_enhancer
p15@FBXW7	-1.1191	5.14366	-0.75759	0.227178	0.485128	40.3292	31.9848	40.7456	34.1825	31.6817	32.7162	25.1086	28.37	55294	chr4	152536045	152536116	-	no	non_enhancer
p3@NF1	-1.25873	1.42671	-0.757426	0.227226	0.48521	2.74643	1.50872	3.3165	1.63889	1.58408	2.51663	1.80963	1.30938	4763	chr17	31094952	31094968	+	no	non_enhancer
hg_42271.1	-1.23064	0.229821	-0.757159	0.227305	0.485336	1.01184	0.90523	0.710679	1.40476	1.05606	0.45757	0.226204	0	noData	chr3	49674221	49674238	-	no	non_enhancer
hg_162892.1	1.31732	0.0463369	0.757165	0.227305	0.485336	0	0.301743	0	1.40476	1.58408	4.34691	2.71445	2.1823	noData	chr17	76716441	76716469	+	no	non_enhancer
p1@FGD4	1.14346	6.12062	0.757121	0.227316	0.485338	54.9286	35.9074	35.7708	172.785	147.848	169.301	182.32	146.651	121512	chr12	32485963	32485985	+	no	non_enhancer
hg_21080.1	1.29617	-0.110091	0.757058	0.227336	0.485358	0.144549	0.301743	0	4.21428	0	5.26205	3.61926	6.11045	noData	chr2	74849569	74849576	+	yes	chr2:74849576-74849814
p1@POLR2L	-1.10483	5.15631	-0.757001	0.227352	0.485371	47.2675	28.9673	44.299	30.4365	25.8734	43.9267	25.3349	38.4086	5441	chr11	842509	842537	-	no	non_enhancer
hg_82290.1	1.26078	2.17506	0.756542	0.227487	0.485639	1.44549	0.301743	1.65825	4.44841	5.28028	13.2695	4.07167	5.67399	noData	chr7	157302676	157302696	+	no	non_enhancer
p4@MCM7	-1.24959	1.29392	-0.756377	0.227536	0.485722	2.74643	1.50872	3.79029	0.70238	2.64014	1.60149	2.26204	2.61876	4176	chr7	100101880	100101912	-	no	non_enhancer
p1@PPP1R16A	-1.26645	0.891387	-0.756311	0.227556	0.485742	2.31278	1.50872	1.89514	1.87301	2.11211	0.686355	0.452408	0.872922	84988	chr8	144477972	144478090	+	no	non_enhancer
hg_174701.1	-1.27115	1.34744	-0.756259	0.227571	0.485753	2.45733	2.41395	1.65825	1.40476	1.05606	1.60149	3.16686	1.30938	noData	chr19	18588764	18588781	+	no	non_enhancer
p1@SMARCA4	-1.22437	2.65916	-0.75614	0.227606	0.485807	7.51655	6.03486	10.4233	3.04365	10.0325	5.26205	7.23853	5.23753	6597	chr19	10961009	10961122	+	no	non_enhancer
p1@PPP2CB	-1.19813	3.65095	-0.756057	0.22763	0.485835	16.334	9.65578	12.0815	10.5357	9.5045	18.9891	5.4289	8.72922	5516	chr8	30812773	30812838	-	no	non_enhancer
p1@PIK3R4	-1.17248	3.70847	-0.756027	0.227639	0.485835	14.8885	12.3715	22.031	10.3016	14.7848	13.0407	15.6081	10.0386	30849	chr3	130746760	130746838	-	no	non_enhancer
hg_11391.1	-1.13074	5.5156	-0.755975	0.227655	0.485846	66.4925	33.4935	42.8776	36.7579	30.0976	61.7719	30.7637	45.8284	noData	chr1	30733541	30733674	-	no	non_enhancer
p2@IL21R	-1.27128	2.25782	-0.75581	0.227704	0.48593	2.74643	6.03486	6.39611	1.17063	4.75225	2.28785	5.88131	4.80107	50615	chr16	27402203	27402226	+	no	non_enhancer
hg_174895.1	1.27415	0.111617	0.755718	0.227731	0.485966	0	0	0	4.68253	1.05606	2.05906	0.452408	1.30938	noData	chr19	21493556	21493568	+	no	non_enhancer
hg_166508.1	-1.23598	0.568665	-0.755615	0.227761	0.486009	1.73459	1.50872	1.42136	1.63889	1.58408	1.14392	0.226204	0.872922	noData	chr17	45148158	45148175	-	no	non_enhancer
hg_136272.1	1.26252	1.07769	0.755545	0.227782	0.486032	0.144549	0.603486	0.947571	5.61904	4.22422	2.9742	2.26204	3.05523	noData	chr13	114065582	114065599	+	yes	chr13:114065014-114066151
hg_143218.1	1.2558	0.0658452	0.755459	0.227807	0.486065	0.144549	0	0	0.468253	3.16817	2.9742	2.71445	1.30938	noData	chr14	51866394	51866423	-	yes	chr14:51865947-51866850
hg_45271.1	1.24496	0.985104	0.755266	0.227864	0.486147	0.289098	0	0.710679	3.27777	2.64014	2.74542	1.35722	3.05523	noData	chr3	156826745	156826758	-	no	non_enhancer
hg_88986.1	1.29401	1.76651	0.755263	0.227866	0.486147	2.16823	0.301743	3.07961	3.98015	8.97648	10.2953	5.6551	14.4032	noData	chr8	58396904	58396916	+	yes	chr8:58396490-58397171
p4@GNAS	-1.1676	2.71814	-0.75518	0.22789	0.486177	6.93835	7.84532	6.633	5.38491	6.86436	6.40598	6.78612	3.49169	2778	chr20	58891574	58891585	+	no	non_enhancer
p1@CACUL1	-1.12377	5.37821	-0.755126	0.227906	0.486189	55.0732	37.1144	63.7242	47.2936	51.7467	37.2919	32.3472	35.7898	143384	chr10	118754956	118755018	-	no	non_enhancer
hg_126234.1	-1.39231	0.403919	-0.755051	0.22796	0.486284	0.722745	0.603486	1.42136	1.17063	0	0.915139	0.226204	0.872922	noData	chr12	57490802	57490806	+	no	non_enhancer
p1@KIAA0825	-1.27961	0.635728	-0.754851	0.227987	0.486321	4.19192	0.301743	2.13204	2.10714	1.05606	0.915139	0.452408	0.872922	285600	chr5	94618522	94618616	-	no	non_enhancer
p11@SRGN	1.30305	0.413624	0.754817	0.227998	0.486322	0.578196	0	0	1.40476	2.11211	2.74542	2.03584	4.36461	5552	chr10	69088653	69088690	+	no	non_enhancer
p1@TRIM56	-1.16242	4.78938	-0.754727	0.228024	0.486355	28.3316	21.7255	21.0835	16.3889	16.8969	34.0889	18.5487	18.3314	81844	chr7	101085464	101085511	+	no	non_enhancer
hg_40607.1	1.25788	0.732566	0.754621	0.228055	0.486401	0.289098	0.603486	0.473786	2.57539	3.16817	5.26205	3.61926	3.92815	noData	chr3	192957948	192957952	+	yes	chr3:192957295-192958039
p61@SOD2	1.30714	0.548873	0.754571	0.228071	0.486414	0	0.301743	0	2.57539	1.58408	1.83028	2.48824	3.92815	6648	chr6	159691773	159691789	-	no	non_enhancer
hg_124844.1	-1.28336	0.837792	-0.754416	0.228116	0.486488	0.722745	1.50872	1.65825	0.936507	0	1.37271	0.452408	2.1823	noData	chr12	27545930	27545935	+	no	non_enhancer
p1@CRIP1	-1.12362	7.10056	-0.754293	0.228152	0.486544	246.311	97.1613	191.883	138.837	72.3398	297.192	139.342	164.109	1396	chr14	105487189	105487204	+	no	non_enhancer
p3@NBN	-1.25363	1.27655	-0.754194	0.228181	0.486585	2.60188	2.41395	1.42136	0.936507	1.58408	2.05906	1.13102	1.74584	4683	chr8	89984584	89984599	-	no	non_enhancer
p1@GRAMD2B	1.26308	0.533694	0.753981	0.228245	0.486698	0.144549	0	0.236893	2.10714	3.6962	3.43177	0.904816	1.74584	65983	chr5	126423372	126423439	+	no	non_enhancer
p14@RHOQ	-1.29733	0.471118	-0.753878	0.228276	0.486743	1.30094	0.301743	0.947571	1.17063	0.528028	0.45757	0.226204	0	23433	chr2	46542732	46542765	+	no	non_enhancer
p2@RPLP2	-1.27062	1.38912	-0.753779	0.228304	0.486782	2.74643	1.50872	3.07961	1.87301	0.528028	4.34691	2.03584	1.74584	6181	chr11	810221	810281	+	no	non_enhancer
hg_39336.1	-1.2023	5.7292	-0.753184	0.22848	0.487136	134.72	92.6352	95.9416	115.659	88.1807	134.525	37.7761	82.4911	noData	chr3	153163678	153163693	+	no	non_enhancer
hg_148595.1	-1.26054	0.738351	-0.753144	0.228492	0.487141	2.02369	1.50872	1.42136	0.936507	2.64014	0.686355	0.904816	0.872922	noData	chr15	91868373	91868378	+	no	non_enhancer
p6@HIPK3	-1.3076	0.56175	-0.752977	0.228543	0.487214	1.30094	1.20697	1.89514	2.57539	0.528028	0.915139	0.678612	0.436461	10114	chr11	33257241	33257252	+	no	non_enhancer
p1@ATRAID	-1.11582	4.57688	-0.752959	0.228547	0.487214	29.0543	20.5185	27.0058	24.8174	18.481	20.3619	17.4177	20.5137	51374	chr2	27212320	27212372	+	no	non_enhancer
p3@UEVLD	-1.2772	0.0228513	-0.752735	0.228614	0.487335	0.722745	0.603486	0.710679	0.468253	0	1.14392	1.13102	0	55293	chr11	18588728	18588740	-	no	non_enhancer
p38@GAS7	-1.24928	1.42659	-0.752435	0.228702	0.487502	6.07106	0.603486	2.84271	3.04365	0.528028	5.03327	0.678612	2.1823	8522	chr17	10059774	10059820	-	no	non_enhancer
hg_58761.1	-1.19694	2.71808	-0.752381	0.228718	0.487515	13.2985	9.65578	7.58057	6.78967	10.0325	8.46504	9.95298	6.11045	noData	chr5	138369949	138369970	+	no	non_enhancer
p1@TMEM267	-1.24325	2.02854	-0.752253	0.228756	0.487573	2.74643	2.71569	6.15921	0.70238	3.16817	1.60149	4.97649	4.36461	64417	chr5	43483827	43483900	-	no	non_enhancer
p1@TMEM230	-1.20518	2.36229	-0.752221	0.228766	0.487573	3.90282	3.92266	5.92232	3.04365	2.64014	5.26205	3.61926	3.49169	29058	chr20	5113067	5113111	-	no	non_enhancer
p1@PHTF2	-1.24922	1.94122	-0.751964	0.228842	0.487714	5.78196	4.22441	4.97475	3.04365	5.28028	2.74542	3.39306	2.61876	57157	chr7	77798832	77798903	+	no	non_enhancer
hg_177388.1	-1.26074	2.29401	-0.7514	0.229009	0.488049	4.48102	6.63835	5.92232	3.74603	4.75225	6.63476	2.26204	4.36461	noData	chr19	53775459	53775471	+	no	non_enhancer
p1@NCOA1	-1.24176	0.631827	-0.751241	0.229056	0.488128	1.15639	0.90523	2.60582	1.17063	1.05606	0.686355	0.678612	0.872922	8648	chr2	24491860	24491892	+	no	non_enhancer
hg_186715.1	-1.27307	0.86351	-0.751029	0.229119	0.488241	1.73459	2.1122	0.710679	0.468253	1.05606	0.915139	1.58343	1.30938	noData	chr20	23633968	23634005	-	no	non_enhancer
hg_198625.1	-1.33374	0.30745	-0.750689	0.229225	0.488436	1.87914	0.301743	1.18446	0.468253	0	1.14392	1.13102	2.61876	noData	chrX	19611952	19611956	-	no	non_enhancer
hg_186323.1	1.26783	-0.0455417	0.750633	0.229237	0.488436	0	0	0.236893	2.34127	2.64014	1.83028	0.904816	1.74584	noData	chr20	5688715	5688725	-	yes	chr20:5688675-5689102
hg_169679.1	1.255	0.750301	0.750617	0.229241	0.488436	0.289098	0.301743	0	2.34127	5.28028	1.60149	1.58343	1.74584	noData	chr18	23585624	23585634	+	yes	chr18:23585282-23585798
p1@CCRL2	1.12984	7.36051	0.750552	0.229261	0.488456	72.2745	86.2986	49.7475	254.027	292.528	272.712	213.31	240.49	9034	chr3	46407251	46407273	+	no	non_enhancer
hg_123342.1	-1.28213	0.796426	-0.750466	0.229287	0.48849	2.89098	1.20697	1.65825	0.936507	2.11211	2.05906	1.13102	0.872922	noData	chr12	908855	908870	+	no	non_enhancer
p1@NET1	-1.24097	1.57472	-0.750289	0.229338	0.488579	1.44549	3.01743	1.89514	1.17063	2.11211	1.37271	1.58343	0.872922	10276	chr10	5446601	5446621	+	no	non_enhancer
hg_38142.1	1.25011	-0.187534	0.749733	0.229504	0.488886	0	0	0	1.40476	1.58408	1.83028	0.452408	3.05523	noData	chr3	119629290	119629299	+	no	non_enhancer
p1@LINC02384	-1.31283	0.319955	-0.749691	0.229518	0.488886	1.59004	0	0.710679	0.234127	0	1.60149	0.226204	0	HGNC:53308	chr12	68451637	68451702	-	no	non_enhancer
p2@LILRB2	-1.199	3.10634	-0.749668	0.229523	0.488886	9.39568	4.52615	7.58057	4.68253	4.22422	12.812	5.4289	3.92815	10288	chr19	54280606	54280629	-	no	non_enhancer
p1@RPL32P33	-1.26676	1.01791	-0.74965	0.229528	0.488886	2.89098	2.1122	1.42136	1.17063	1.05606	3.43177	2.26204	0.872922	HGNC:36231	chr17	72627168	72627174	+	no	non_enhancer
hg_118640.1	-1.28113	0.663965	-0.74963	0.229535	0.488886	1.01184	0.603486	1.18446	0.70238	0.528028	1.37271	0.678612	0	noData	chr11	10797293	10797388	-	no	non_enhancer
p1@LINC02901	1.29779	0.163173	0.749603	0.229543	0.488886	0.433647	0	0.236893	3.27777	4.75225	2.05906	1.13102	1.74584	100130967	chr6	158870022	158870035	+	no	non_enhancer
p2@NAA35	-1.2405	1.35539	-0.74955	0.229558	0.488888	2.31278	1.20697	4.73786	1.63889	2.64014	0.915139	1.13102	1.74584	60560	chr9	85941121	85941186	+	no	non_enhancer
p1@SEC23A	-1.14479	4.12347	-0.749529	0.229564	0.488888	19.9478	17.8029	25.3475	15.4524	16.3689	16.7013	20.8108	14.8397	10484	chr14	39103141	39103249	-	no	non_enhancer
p1@MGAT1	-1.09836	6.13559	-0.749294	0.229634	0.489015	86.5848	69.0992	75.095	61.3412	64.4194	64.0598	69.2184	64.5962	4245	chr5	180802791	180802829	-	no	non_enhancer
p5@MSRB1	-1.26448	-0.0774388	-0.749203	0.229661	0.489052	1.59004	0	0	0	0	0.228785	0.452408	0	51734	chr16	1942025	1942029	-	no	non_enhancer
hg_27798.1	1.23427	-0.118034	0.749026	0.229713	0.489141	0.144549	0	0	2.80952	1.58408	1.60149	2.03584	1.30938	noData	chr2	37615991	37615992	-	yes	chr2:37615590-37616295
p1@VAMP5	-1.18731	3.97271	-0.748939	0.229739	0.489175	14.0213	6.33661	12.7922	8.66269	5.80831	9.38018	6.55992	12.2209	10791	chr2	85584402	85584460	+	no	non_enhancer
hg_37230.1	-1.3001	1.14151	-0.748657	0.229824	0.489334	3.61372	1.81046	1.89514	1.17063	2.64014	3.88934	0.904816	0.872922	noData	chr3	69104525	69104570	+	no	non_enhancer
hg_105786.1	1.22822	2.90411	0.748502	0.229869	0.489408	1.30094	2.1122	3.3165	7.0238	8.44845	8.92261	11.5364	16.5855	noData	chr10	79323498	79323528	+	yes	chr10:79323276-79323707
p1@CASK	-1.24901	1.39085	-0.748384	0.229904	0.489452	3.75827	2.71569	1.65825	1.17063	4.22422	1.60149	2.26204	1.30938	8573	chrX	41923430	41923515	-	no	non_enhancer
p1@GNG10	-1.15827	5.00188	-0.748362	0.229911	0.489452	19.3696	19.3116	19.4252	13.5793	18.481	15.0998	13.346	12.2209	2790	chr9	111661561	111661620	+	no	non_enhancer
p61@ANKRD12	-1.15442	3.5986	-0.748331	0.22992	0.489452	11.2748	12.0697	10.8971	6.78967	8.44845	10.9817	9.95298	9.16568	23253	chr18	9137007	9137037	+	no	non_enhancer
p2@ARPC1A	-1.29708	0.868512	-0.748239	0.229949	0.489492	3.32463	1.20697	0.236893	0.70238	0.528028	0.915139	1.58343	0.872922	10552	chr7	99325948	99325959	+	no	non_enhancer
p38@ANPEP	-1.3217	1.17076	-0.7481	0.229992	0.489562	3.75827	1.20697	1.18446	2.34127	1.05606	3.66056	1.58343	0	290	chr15	89803687	89803760	-	no	non_enhancer
p1@ZNF600	-1.29212	0.568146	-0.748024	0.230012	0.489584	1.59004	1.81046	1.65825	0.70238	2.11211	1.37271	0.452408	0.872922	162966	chr19	52786742	52786797	-	no	non_enhancer
hg_51811.1	-1.26039	0.10289	-0.747863	0.230059	0.489663	0	0.603486	0.473786	0	0	0	0.226204	0.436461	noData	chr4	38791201	38791210	-	no	non_enhancer
p2@CLIP4	-1.23851	2.49605	-0.747702	0.230107	0.489728	13.5876	4.52615	10.1864	8.89681	3.6962	9.60896	4.52408	6.98337	79745	chr2	29114144	29114180	+	no	non_enhancer
p7@WAS	-1.22916	1.06979	-0.747692	0.23011	0.489728	2.74643	1.81046	1.65825	1.40476	2.11211	1.37271	0.904816	1.30938	7454	chrX	48683863	48683867	+	no	non_enhancer
hg_124266.1	1.30732	1.64398	0.747657	0.230122	0.489732	1.73459	1.20697	0.473786	4.21428	2.64014	16.0149	13.1198	8.29276	noData	chr12	11750614	11750632	+	yes	chr12:11750021-11750827
hg_65937.1	1.24737	3.43534	0.747165	0.230267	0.490018	4.19192	4.82789	4.26407	25.5198	25.3453	24.48	10.8578	20.0772	noData	chr6	13288821	13288836	+	no	non_enhancer
p1@ATPSCKMT	-1.24368	1.19704	-0.746711	0.230402	0.490269	3.75827	2.71569	3.3165	2.80952	3.16817	1.83028	1.35722	2.1823	134145	chr5	10249878	10249904	-	no	non_enhancer
p2@PCM1	-1.16771	3.16461	-0.746702	0.230405	0.490269	10.6966	6.03486	10.8971	6.32142	5.80831	5.71962	8.14335	9.16568	5108	chr8	17922837	17922866	+	no	non_enhancer
hg_181322.1	1.35501	3.1164	0.746666	0.230427	0.490295	4.33647	2.71569	2.13204	17.7936	10.5606	31.5723	11.084	26.1876	noData	chr19	43665285	43665326	-	no	non_enhancer
hg_46039.1	1.25297	-0.021016	0.746486	0.230469	0.490362	0	0	0	1.17063	3.6962	1.14392	0.904816	1.30938	noData	chr3	188438200	188438216	-	yes	chr3:188438081-188438340
hg_98434.1	-1.23558	2.41502	-0.746188	0.230558	0.49053	4.19192	6.33661	7.34368	4.21428	9.5045	1.37271	4.52408	2.61876	noData	chr9	122945162	122945166	+	no	non_enhancer
hg_95186.1	1.23514	0.406414	0.745804	0.230672	0.490751	0.578196	0	0	1.63889	2.64014	2.74542	2.48824	2.1823	noData	chr8	133752875	133752887	-	yes	chr8:133752875-133753586
p126@XIST	-1.27607	1.13086	-0.745614	0.230729	0.490851	3.32463	2.71569	0	1.63889	1.05606	5.71962	2.94065	0	7503	chrX	73850968	73850979	-	no	non_enhancer
p6@ZMIZ1	-1.29285	0.348591	-0.745534	0.230753	0.490881	0.867294	2.1122	1.42136	1.40476	1.05606	1.37271	0.452408	0.436461	57178	chr10	79069017	79069028	+	no	non_enhancer
p1@MICAL1	-1.16071	3.87903	-0.745044	0.230898	0.491154	22.4051	16.8976	21.7941	16.8571	16.3689	19.4467	13.1198	18.3314	64780	chr6	109455698	109455791	-	no	non_enhancer
p2@SP4	-1.40087	1.05948	-0.745195	0.230902	0.491154	0.578196	2.1122	2.36893	2.34127	0	1.60149	0.226204	1.74584	6671	chr7	21428024	21428053	+	no	non_enhancer
hg_132433.1	1.29472	1.93631	0.744873	0.23095	0.491205	1.59004	1.81046	0.947571	8.66269	5.80831	9.38018	9.50057	6.54691	noData	chr12	89161695	89161728	-	no	non_enhancer
p3@PKM	-1.2332	1.89642	-0.744849	0.230956	0.491205	5.63741	3.31918	2.13204	2.34127	2.64014	3.20299	1.35722	5.23753	5315	chr15	72206812	72206890	-	no	non_enhancer
hg_50846.1	1.24279	0.383648	0.744849	0.230956	0.491205	0.144549	0	0	2.57539	1.05606	2.51663	2.03584	1.30938	noData	chr4	184824707	184824720	+	no	non_enhancer
hg_67234.1	-1.29788	1.00937	-0.744736	0.230991	0.491258	0.867294	2.1122	1.89514	0	2.11211	0.915139	0.678612	1.74584	noData	chr6	33085163	33085176	+	no	non_enhancer
p2@NINJ1	-1.15089	3.90531	-0.74456	0.231042	0.491329	21.1042	9.65578	15.398	15.4524	13.2007	14.871	12.215	5.67399	4814	chr9	93134268	93134279	-	no	non_enhancer
p1@CERS5	-1.14992	3.83656	-0.744552	0.231045	0.491329	16.4786	14.1819	18.0039	16.8571	14.2568	10.7529	8.14335	13.0938	91012	chr12	50167292	50167397	-	no	non_enhancer
p1@APIP	-1.14345	3.89064	-0.744452	0.231074	0.491341	22.4051	12.975	17.767	16.3889	11.6166	17.8452	7.01233	14.8397	51074	chr11	34916311	34916397	-	no	non_enhancer
p1@TBC1D10A	-1.20916	3.04128	-0.744444	0.231077	0.491341	12.1421	9.65578	13.0291	4.91666	15.8408	8.46504	7.01233	10.0386	83874	chr22	30326877	30326922	-	no	non_enhancer
hg_146972.1	1.25561	1.28794	0.744431	0.231081	0.491341	0.289098	0.603486	0	7.25793	4.75225	1.14392	2.94065	0.436461	noData	chr15	59177581	59177591	+	yes	chr15:59176967-59177655
hg_167739.1	1.23011	1.68791	0.744303	0.231119	0.4914	1.44549	1.50872	1.42136	7.72618	6.33634	7.09233	7.01233	9.16568	noData	chr17	68378215	68378247	-	yes	chr17:68378078-68378602
p8@RESF1	-1.309	0.29095	-0.744239	0.23114	0.491424	1.44549	0.301743	2.84271	1.17063	0.528028	0.45757	0.678612	0.872922	55196	chr12	31959565	31959583	+	no	non_enhancer
p2@EDNRB	-1.26703	-0.0377539	-0.744106	0.231178	0.491483	1.30094	0.603486	0.473786	0.234127	1.05606	0.686355	0	0.436461	1910	chr13	77918792	77918808	-	no	non_enhancer
p1@C6orf226	-1.15233	3.44921	-0.74403	0.231201	0.491509	17.9241	9.35404	12.0815	11.004	12.6727	11.8968	7.46473	9.60214	441150	chr6	42890796	42890857	-	no	non_enhancer
p2@MHENCR	-1.20302	2.20207	-0.743961	0.231221	0.491531	9.68478	3.01743	5.68543	4.44841	5.28028	3.66056	3.84547	4.80107	100505771	chr20	63626846	63626889	+	no	non_enhancer
hg_107952.1	1.2783	2.01361	0.743738	0.231288	0.491652	1.15639	1.20697	1.42136	9.83332	5.28028	12.1256	4.52408	6.11045	noData	chr10	3779277	3779352	-	no	non_enhancer
hg_109920.1	-1.14355	4.38967	-0.743538	0.231347	0.491744	29.9216	22.9325	22.2679	17.7936	23.7613	23.3361	17.4177	21.823	noData	chr10	71821924	71822010	-	no	non_enhancer
p3@CACUL1	-1.19754	2.17766	-0.743441	0.231376	0.491744	7.372	3.92266	5.21164	6.32142	5.28028	7.32112	1.35722	2.61876	143384	chr10	118683385	118683390	-	no	non_enhancer
p2@SLC29A1	-1.14344	3.34041	-0.743422	0.231382	0.491744	11.1303	10.8628	10.4233	9.83332	12.1446	8.23625	6.33371	6.54691	2030	chr6	44219597	44219650	+	no	non_enhancer
p4@RPL21	1.21198	2.16926	0.743417	0.231383	0.491744	2.02369	2.41395	1.42136	9.13094	12.6727	9.15139	8.59575	7.41983	6144	chr13	27251439	27251451	+	no	non_enhancer
hg_31846.1	1.26853	0.0289307	0.743401	0.231388	0.491744	0.144549	0.301743	0	0.468253	1.58408	11.8968	4.07167	3.05523	noData	chr2	174023473	174023483	-	yes	chr2:174023473-174024672
hg_125793.1	-1.26869	5.18644	-0.743388	0.231392	0.491744	77.9119	37.4162	34.5864	72.111	54.9149	70.9233	6.78612	24.0053	noData	chr12	53479677	53479691	+	no	non_enhancer
p2@AHR	-1.12379	5.06774	-0.743324	0.231411	0.491762	31.078	33.1918	44.0621	27.8611	44.3544	23.7936	24.6562	21.823	196	chr7	17298615	17298638	+	no	non_enhancer
p1@HELZ2	1.14078	5.3513	0.743249	0.231433	0.491788	11.9976	6.94009	10.6602	30.6706	17.953	109.13	40.2643	58.9222	85441	chr20	63574217	63574256	-	no	non_enhancer
p2@ETV3	-1.19173	3.07306	-0.743206	0.231446	0.491794	8.67294	6.94009	7.34368	5.85317	10.0325	2.9742	6.33371	5.23753	2117	chr1	157138388	157138401	-	no	non_enhancer
hg_181355.1	1.25343	0.627309	0.743097	0.231479	0.491842	0.144549	0	0	1.40476	1.58408	4.80448	2.48824	0.872922	noData	chr19	43765256	43765267	-	yes	chr19:43765040-43765801
hg_159230.1	-1.23683	2.69974	-0.742821	0.231561	0.491995	11.4194	5.12963	7.10679	4.44841	5.28028	12.1256	4.97649	7.41983	noData	chr17	7513103	7513129	+	no	non_enhancer
hg_119296.1	1.25997	2.09624	0.742702	0.231597	0.492049	2.02369	1.50872	1.18446	9.83332	9.5045	8.92261	7.91714	4.36461	noData	chr11	35082632	35082667	-	yes	chr11:35082460-35083964
hg_3231.1	1.2481	1.15269	0.742494	0.231659	0.492138	0.289098	0.301743	1.18446	4.91666	4.75225	3.88934	1.80963	3.49169	noData	chr1	65001448	65001462	+	yes	chr1:65001007-65001610
p24@STS	-1.31627	0.898379	-0.742502	0.231659	0.492138	1.30094	2.41395	1.42136	1.87301	0.528028	1.37271	1.13102	1.30938	412	chrX	7147663	7147729	+	no	non_enhancer
p1@SESTD1	-1.131	4.81644	-0.742437	0.231676	0.492152	45.3884	30.7778	32.6912	42.1428	27.9855	39.8086	24.43	21.823	91404	chr2	179264757	179264847	-	no	non_enhancer
p7@ANKRD11	-1.28459	0.588087	-0.742329	0.231709	0.492198	0.722745	0.603486	1.42136	0.234127	0	1.14392	1.80963	0.872922	29123	chr16	89490711	89490717	-	no	non_enhancer
hg_66182.1	-1.29952	0.290019	-0.742301	0.231718	0.492198	0.867294	0.301743	0.473786	0.468253	0	0.915139	0.678612	0	noData	chr6	18258368	18258382	+	no	non_enhancer
p3@SAMM50	-1.30117	0.340531	-0.742223	0.231741	0.492226	1.44549	1.50872	1.18446	0.234127	1.58408	0.915139	1.13102	1.30938	25813	chr22	43955539	43955555	+	no	non_enhancer
p1@SNAP29	-1.1567	4.21043	-0.742127	0.231768	0.492258	26.7416	18.1046	30.5592	12.4087	30.6256	15.3286	19.2273	20.0772	9342	chr22	20859064	20859098	+	no	non_enhancer
p1@C6orf223	1.26768	1.702	0.742101	0.231776	0.492258	0.722745	3.01743	0.473786	2.80952	5.28028	14.6422	13.1198	9.16568	221416	chr6	44000569	44000640	+	no	non_enhancer
p3@STK40	-1.2082	2.51241	-0.741958	0.231819	0.492326	3.75827	6.94009	6.633	2.10714	5.28028	2.74542	7.23853	5.67399	83931	chr1	36385874	36385881	-	no	non_enhancer
p8@PTGES3	-1.34865	0.399454	-0.741753	0.231891	0.492457	1.44549	0.90523	0.710679	1.40476	1.58408	0	0	0.436461	10728	chr12	56669966	56669970	-	no	non_enhancer
p1@ACTR6	-1.22296	2.18884	-0.74144	0.231973	0.492612	4.62557	3.92266	5.92232	1.63889	4.75225	4.11813	3.61926	3.92815	64431	chr12	100200779	100200856	+	no	non_enhancer
p7@PLXDC2	-1.23244	1.57869	-0.741313	0.232012	0.492661	2.02369	3.62092	2.13204	2.34127	1.05606	2.05906	2.03584	1.74584	84898	chr10	19816624	19816631	+	no	non_enhancer
hg_105446.1	-1.29839	0.618981	-0.741299	0.232017	0.492661	0.867294	1.20697	1.89514	0.468253	1.05606	1.37271	0.678612	0.872922	noData	chr10	71819534	71819573	+	no	non_enhancer
p7@GNG2	1.29091	0.223927	0.741207	0.232044	0.492697	0	0.301743	0	2.34127	0.528028	2.74542	2.48824	4.36461	54331	chr14	51861025	51861057	+	no	non_enhancer
p1@DEF8	-1.14744	3.69101	-0.741084	0.23208	0.492751	11.7085	11.768	16.5825	6.32142	12.1446	10.9817	9.04816	13.0938	54849	chr16	89948731	89948800	+	no	non_enhancer
p1@GNAQ	-1.18715	2.37884	-0.740306	0.232312	0.493223	8.67294	3.92266	5.21164	6.55555	3.16817	5.94841	4.07167	4.36461	2776	chr9	78031927	78032005	-	no	non_enhancer
hg_69885.1	1.26593	1.17727	0.739822	0.232457	0.493506	0.722745	0.301743	1.65825	6.78967	7.39239	2.9742	2.03584	5.23753	noData	chr6	134296292	134296306	+	yes	chr6:134295912-134296454
p1@ZFP36L1	-1.11451	6.7225	-0.739793	0.232466	0.493506	196.876	150.872	151.611	125.492	164.745	142.533	147.033	129.192	677	chr14	68793055	68793073	-	no	non_enhancer
hg_56694.1	-1.24661	2.08049	-0.739726	0.232486	0.493527	5.05921	4.82789	6.86989	1.17063	5.28028	4.34691	6.33371	4.36461	noData	chr5	65563400	65563414	+	no	non_enhancer
hg_150503.1	1.19256	2.20479	0.739334	0.232603	0.493755	1.59004	1.20697	1.42136	10.7698	6.86436	7.32112	5.4289	5.67399	noData	chr15	64884118	64884131	-	yes	chr15:64883944-64884478
p3@DMTF1	-1.30967	0.997963	-0.739091	0.232678	0.493892	1.87914	1.81046	1.89514	0.70238	1.58408	2.05906	0.904816	1.30938	9988	chr7	87152542	87152563	+	no	non_enhancer
hg_105701.1	1.27637	1.90936	0.738707	0.232791	0.49411	1.01184	0.603486	1.18446	6.55555	6.86436	5.26205	6.33371	3.05523	noData	chr10	78978148	78978162	+	no	non_enhancer
hg_127992.1	-1.23489	1.20014	-0.738626	0.232815	0.49414	1.59004	1.50872	1.65825	0.936507	1.58408	1.60149	0.678612	0.872922	noData	chr12	110449954	110449964	+	no	non_enhancer
p2@DOCK2	-1.21371	2.45212	-0.738508	0.23285	0.494193	5.20376	3.01743	9.71261	3.5119	2.64014	5.26205	4.29788	5.67399	1794	chr5	169637313	169637328	+	no	non_enhancer
hg_5388.1	-1.25421	2.57561	-0.738361	0.232894	0.494264	8.67294	3.01743	8.29125	7.72618	2.11211	10.5241	1.13102	6.11045	noData	chr1	153360645	153360704	+	no	non_enhancer
p2@SGTA	-1.16878	3.16835	-0.738322	0.232906	0.494268	8.96204	8.14707	13.0291	6.32142	10.5606	5.71962	8.14335	7.41983	6449	chr19	2783308	2783348	-	no	non_enhancer
hg_41542.1	1.24648	1.69003	0.738017	0.232998	0.49444	0.867294	0.603486	1.18446	3.5119	3.6962	8.23625	6.33371	7.85629	noData	chr3	28347625	28347636	-	no	non_enhancer
p25@HNRNPU	-1.30437	1.91434	-0.737792	0.233067	0.494563	4.48102	3.31918	2.84271	3.74603	1.05606	5.26205	0.904816	3.05523	3192	chr1	244856486	244856501	-	no	non_enhancer
hg_142865.1	1.30256	0.841595	0.737713	0.23309	0.494563	0.289098	0	0.947571	3.74603	2.11211	2.05906	3.39306	4.36461	noData	chr14	35401701	35401720	-	no	non_enhancer
hg_35107.1	-1.29248	0.814092	-0.737677	0.2331	0.494563	1.30094	2.1122	0.947571	1.40476	0	2.51663	0.904816	1.74584	noData	chr3	4983094	4983108	+	no	non_enhancer
p4@MBD5	-1.27226	1.51505	-0.737666	0.233103	0.494563	3.46918	2.1122	2.84271	1.87301	3.16817	1.14392	1.35722	2.1823	55777	chr2	148021001	148021020	+	no	non_enhancer
p4@BRD3	-1.26656	0.44843	-0.737654	0.233107	0.494563	1.15639	0.90523	1.89514	0.70238	1.58408	0.228785	0.678612	0.872922	8019	chr9	134068048	134068066	-	no	non_enhancer
hg_166514.1	-1.56782	3.09602	-0.740997	0.233162	0.494659	6.36016	8.75055	31.2699	6.78967	17.4249	8.00747	0.452408	12.2209	noData	chr17	45214444	45214448	-	no	non_enhancer
hg_153819.1	-1.3075	1.48297	-0.737287	0.233218	0.494757	2.16823	3.62092	2.84271	1.87301	0.528028	4.80448	3.39306	3.05523	noData	chr16	31382060	31382072	+	no	non_enhancer
p1@SDAD1P1	-1.25622	0.397615	-0.736728	0.233384	0.49507	1.59004	0.90523	1.42136	1.17063	1.05606	0.915139	0.226204	0.872922	157489	chr8	26382967	26383010	-	no	non_enhancer
hg_151529.1	-1.24667	1.54038	-0.736719	0.233387	0.49507	6.93835	1.20697	1.89514	1.87301	1.58408	7.5499	1.35722	2.61876	noData	chr15	89806438	89806455	-	no	non_enhancer
hg_190959.1	-1.23181	0.830905	-0.736372	0.233491	0.495269	2.02369	2.41395	2.36893	1.17063	2.11211	1.37271	2.71445	1.30938	noData	chr22	17097824	17097852	+	no	non_enhancer
p4@EVI2B	-1.24562	3.55398	-0.736289	0.233516	0.495301	24.4288	14.1819	22.5048	10.3016	21.1211	9.15139	21.9418	9.16568	2124	chr17	31313999	31314014	-	no	non_enhancer
p1@CCN3	-1.26292	0.6973	-0.736232	0.233533	0.495316	1.59004	1.81046	2.60582	1.17063	1.05606	1.37271	0.904816	2.1823	4856	chr8	119416438	119416455	+	no	non_enhancer
hg_70825.1	-1.37969	1.32003	-0.736221	0.233567	0.495367	1.59004	1.50872	1.89514	0.468253	2.64014	2.28785	0.226204	0.872922	noData	chr6	158053457	158053547	+	no	non_enhancer
p1@MRPL48	-1.15071	3.08495	-0.735935	0.233621	0.49546	10.9857	7.84532	10.8971	7.49205	6.33634	6.86355	7.46473	9.60214	51642	chr11	73787853	73787920	+	no	non_enhancer
p2@GAB1	-1.26435	1.17001	-0.735876	0.233639	0.495477	2.31278	2.71569	2.60582	1.40476	1.58408	1.83028	1.58343	1.74584	2549	chr4	143336519	143336534	+	no	non_enhancer
hg_186670.1	-1.24919	1.70652	-0.735755	0.233676	0.495532	6.07106	2.1122	3.79029	2.57539	3.16817	3.66056	4.07167	1.30938	noData	chr20	23086388	23086397	-	no	non_enhancer
hg_42838.1	-1.3135	0.994523	-0.735591	0.233728	0.495621	2.16823	1.20697	1.89514	0.468253	1.58408	1.60149	1.80963	0.872922	noData	chr3	63864469	63864490	-	no	non_enhancer
p2@MLST8	-1.28547	1.0959	-0.735416	0.233778	0.495706	2.16823	3.31918	1.89514	1.63889	2.11211	1.83028	2.71445	0.872922	64223	chr16	2205709	2205788	+	no	non_enhancer
hg_192837.1	-1.2658	0.852248	-0.735353	0.233796	0.495716	2.31278	1.81046	2.84271	0.468253	0.528028	3.66056	1.80963	5.67399	noData	chr22	46738452	46738477	+	no	non_enhancer
p1@TNFSF13	-1.11799	5.01428	-0.735294	0.233814	0.495716	47.9903	26.2517	39.798	41.9087	30.0976	31.1147	17.1915	28.37	8741	chr17	7558980	7559025	+	no	non_enhancer
p2@WRAP53	-1.29572	0.611098	-0.735298	0.233814	0.495716	2.60188	1.20697	1.18446	0.468253	3.16817	0.686355	0.678612	0.872922	55135	chr17	7688329	7688354	+	no	non_enhancer
p4@DYNC1I2	-1.26818	1.00801	-0.735262	0.233824	0.495716	1.44549	0.603486	2.13204	0.70238	1.05606	1.37271	0.678612	0.436461	1781	chr2	171687784	171687797	+	no	non_enhancer
p2@ESD	-1.26344	0.666804	-0.735202	0.233842	0.495732	1.73459	0.90523	2.36893	0.936507	1.05606	0.915139	1.13102	1.30938	2098	chr13	46797175	46797186	-	no	non_enhancer
p31@DPYSL2	-1.26322	1.36507	-0.735021	0.233896	0.495819	6.5047	1.50872	5.44854	3.27777	4.22422	5.49084	0.904816	2.61876	1808	chr8	26578085	26578117	+	no	non_enhancer
p1@ZBTB22	-1.24983	1.4978	-0.734997	0.233903	0.495819	4.62557	2.1122	3.3165	2.10714	2.64014	5.94841	1.35722	1.30938	9278	chr6	33317728	33317752	-	no	non_enhancer
p3@WAS	-1.19729	2.14606	-0.73491	0.233929	0.495853	6.07106	4.82789	4.50096	3.98015	4.22422	3.43177	4.52408	3.92815	7454	chrX	48683758	48683773	+	no	non_enhancer
p6@TMED4	1.23422	0.924056	0.734731	0.233983	0.495924	0.289098	0.301743	0.236893	2.34127	3.16817	2.05906	4.07167	2.1823	222068	chr7	44582009	44582020	-	no	non_enhancer
p7@MLKL	-1.29005	0.783565	-0.734733	0.233983	0.495924	1.73459	0.301743	0.710679	0.70238	0	0.686355	0.452408	0.872922	197259	chr16	74701112	74701123	-	no	non_enhancer
p1@ATXN7L1	-1.19332	1.89439	-0.734263	0.234123	0.496199	5.63741	3.01743	6.15921	3.5119	6.33634	3.43177	2.03584	3.05523	222255	chr7	105876479	105876536	-	no	non_enhancer
p5@DAZAP2	-1.22162	2.50613	-0.734101	0.234172	0.496281	10.8412	4.22441	4.02718	7.0238	1.58408	10.7529	3.39306	5.23753	9802	chr12	51238841	51238846	+	no	non_enhancer
p1@HSD11B1-AS1	1.2304	1.06015	0.733754	0.234276	0.496476	0.433647	0.301743	0.473786	5.61904	1.58408	4.5757	1.80963	4.36461	101930114	chr1	209675268	209675284	-	no	non_enhancer
p3@DCAF8	-1.14795	3.36549	-0.733726	0.234285	0.496476	12.8649	8.44881	13.7398	9.13094	11.6166	8.00747	6.33371	9.60214	50717	chr1	160262540	160262565	-	no	non_enhancer
p3@CLN8	-1.2083	2.49751	-0.733626	0.234315	0.496518	6.64925	7.54358	7.81746	4.91666	7.39239	5.03327	4.29788	5.67399	2055	chr8	1763840	1763858	+	no	non_enhancer
hg_96665.1	-1.36665	1.49228	-0.733567	0.234355	0.496581	3.46918	2.1122	2.13204	2.10714	3.6962	4.5757	0	0.872922	noData	chr9	36141833	36141840	+	no	non_enhancer
hg_37302.1	1.22805	0.379416	0.733324	0.234406	0.496667	0.289098	0	0.236893	4.68253	3.6962	1.37271	0.904816	0.872922	noData	chr3	71843453	71843471	+	yes	chr3:71843174-71843498
hg_6630.1	-1.3836	1.27822	-0.733401	0.23442	0.496675	3.03553	2.1122	0.236893	0.468253	1.05606	1.83028	0.226204	1.74584	noData	chr1	171537391	171537410	+	no	non_enhancer
p1@RRP1B	-1.19709	1.96056	-0.733193	0.234445	0.496707	3.18008	5.12963	6.39611	3.5119	6.33634	2.05906	2.71445	3.05523	23076	chr21	43659528	43659571	+	no	non_enhancer
hg_171730.1	-1.32334	1.09285	-0.732783	0.234573	0.496957	2.02369	0.603486	1.89514	1.17063	2.64014	2.05906	0.226204	0	noData	chr18	39335692	39335696	-	no	non_enhancer
p3@ZBTB4	-1.23737	1.14439	-0.732704	0.234592	0.496964	3.75827	2.1122	3.3165	1.40476	2.64014	2.74542	2.26204	2.61876	57659	chr17	7479537	7479570	-	no	non_enhancer
hg_108497.1	1.26403	0.338532	0.732688	0.234597	0.496964	0.433647	0	0.236893	2.34127	2.11211	4.34691	2.94065	1.74584	noData	chr10	17213122	17213133	-	yes	chr10:17212797-17213339
hg_165321.1	1.29645	0.326269	0.73256	0.234637	0.497026	0	0	0	1.17063	2.11211	3.66056	2.48824	0.436461	noData	chr17	34365986	34366015	-	yes	chr17:34365840-34366312
p1@PHF7	-1.2116	1.58296	-0.732405	0.234682	0.4971	2.89098	4.52615	3.79029	3.27777	2.64014	2.28785	2.48824	3.05523	51533	chr3	52410635	52410681	+	no	non_enhancer
p1@PSMG3-AS1	-1.25546	0.588458	-0.73195	0.234819	0.497369	1.87914	0.90523	0.710679	0.234127	1.05606	1.37271	1.13102	0.436461	114796	chr7	1570058	1570124	+	no	non_enhancer
hg_133345.1	1.29917	0.871092	0.731712	0.234892	0.497494	0.289098	0.301743	0	1.17063	0.528028	13.0407	5.88131	4.36461	noData	chr12	112906829	112906849	-	no	non_enhancer
p1@UNK	-1.13809	3.68802	-0.731686	0.234898	0.497494	17.4904	12.975	13.266	10.3016	11.0886	18.3028	10.4054	12.2209	85451	chr17	75784798	75784882	+	no	non_enhancer
p1@FAM220A	-1.20585	2.09223	-0.731482	0.23496	0.497602	6.93835	3.62092	6.15921	3.04365	4.75225	3.20299	4.07167	5.23753	84792	chr7	6348906	6348980	-	no	non_enhancer
hg_172578.1	-1.32754	1.19124	-0.731396	0.234991	0.497647	1.87914	2.1122	1.42136	1.40476	1.05606	2.05906	3.39306	0	noData	chr18	77065301	77065323	-	no	non_enhancer
p1@ABHD17A	-1.25259	1.17612	-0.73129	0.235018	0.497681	2.45733	1.81046	2.36893	3.04365	1.05606	2.9742	0.678612	0.872922	81926	chr19	1885484	1885508	-	no	non_enhancer
hg_56465.1	1.32133	-0.0096644	0.731254	0.235033	0.497692	0	0	0	2.34127	0.528028	7.32112	0.226204	2.61876	noData	chr5	55240173	55240178	+	no	non_enhancer
p2@SEPTIN9	-1.23737	2.24354	-0.731183	0.23505	0.497705	2.02369	3.62092	4.26407	2.10714	2.11211	3.20299	3.16686	1.74584	10801	chr17	77281430	77281510	+	no	non_enhancer
hg_164487.1	1.24486	1.46797	0.73104	0.235093	0.497775	1.73459	0.301743	1.89514	5.61904	5.80831	9.15139	4.29788	7.41983	noData	chr17	8954466	8954486	-	yes	chr17:8954202-8954647
hg_11811.1	1.27561	1.2897	0.730964	0.235116	0.497802	0.722745	0.603486	0.710679	5.85317	4.22422	5.71962	3.61926	3.49169	noData	chr1	37850616	37850634	-	no	non_enhancer
hg_105466.1	1.22404	1.05917	0.73087	0.235144	0.497839	0.867294	0.603486	0.710679	4.68253	4.22422	6.17719	3.16686	4.80107	noData	chr10	71889128	71889139	+	no	non_enhancer
p2@ATP6AP1	-1.12727	3.67336	-0.730418	0.23528	0.498106	17.2013	12.0697	10.8971	14.75	10.0325	13.7271	11.3102	7.41983	537	chrX	154428632	154428661	+	no	non_enhancer
hg_38506.1	1.21232	2.21344	0.730369	0.235295	0.498115	1.73459	0.603486	1.65825	6.55555	13.2007	4.5757	4.52408	4.36461	noData	chr3	129161423	129161443	+	no	non_enhancer
hg_64894.1	1.25064	1.54459	0.730164	0.235357	0.498205	1.01184	1.20697	0.473786	6.08729	4.75225	7.5499	2.71445	6.54691	noData	chr5	172770177	172770209	-	no	non_enhancer
p3@TENT4B	-1.33105	0.393167	-0.730184	0.235358	0.498205	1.44549	2.1122	0.710679	1.63889	0.528028	0.228785	1.35722	0.872922	64282	chr16	50153327	50153340	+	no	non_enhancer
hg_159357.1	1.16691	5.75161	0.729975	0.235413	0.498281	17.9241	19.0098	30.5592	61.5753	131.479	91.2852	76.0046	96.0214	noData	chr17	7841934	7841957	+	no	non_enhancer
hg_109632.1	-1.29841	1.67781	-0.729977	0.235415	0.498281	2.60188	1.50872	1.42136	1.87301	2.11211	0.45757	1.35722	0.436461	noData	chr10	62617669	62617689	-	yes	chr10:62617669-62617903
p1@LINC01137	-1.26528	1.22727	-0.72994	0.235424	0.498281	2.16823	1.20697	3.3165	0.234127	1.58408	3.20299	2.48824	1.74584	728431	chr1	37474356	37474426	-	no	non_enhancer
p3@GRINA	-1.13125	4.45433	-0.72983	0.235457	0.498329	22.4051	19.0098	23.4524	17.5595	18.481	23.5648	17.1915	14.4032	2907	chr8	143990134	143990148	+	no	non_enhancer
hg_192032.1	1.32559	1.90878	0.729524	0.235555	0.498514	0.433647	0.603486	1.42136	3.98015	4.22422	6.40598	7.46473	3.92815	noData	chr22	36157370	36157380	+	no	non_enhancer
hg_105449.1	-1.25164	1.33978	-0.729419	0.235581	0.498548	3.46918	2.1122	1.65825	1.87301	1.05606	2.28785	1.13102	1.74584	noData	chr10	71821870	71821897	+	no	non_enhancer
p1@RAB6C	-1.25894	1.56361	-0.729351	0.235602	0.498569	2.74643	2.1122	5.21164	0.468253	3.6962	2.51663	3.61926	2.61876	84084	chr2	129979650	129979671	+	no	non_enhancer
p17@NSMAF	1.21327	2.56926	0.729216	0.235642	0.498633	1.44549	2.41395	1.89514	10.0674	10.0325	10.0665	7.01233	8.29276	8439	chr8	58595883	58595890	-	no	non_enhancer
hg_229853.1	1.26801	0.82796	0.728754	0.235782	0.498907	0.289098	0.301743	0.236893	6.08729	3.6962	1.60149	2.48824	0.872922	noData	chr6	14734887	14734892	-	yes	chr6:14734821-14735426
p11@CEP170	-1.28137	0.349059	-0.728566	0.235839	0.499006	1.01184	0.603486	0.710679	0.234127	0.528028	1.14392	1.13102	0	9859	chr1	243255438	243255449	-	no	non_enhancer
hg_171187.1	1.28791	0.944449	0.728457	0.235872	0.499029	0	0.301743	0.710679	5.85317	3.6962	4.34691	1.35722	1.30938	noData	chr18	9743605	9743638	-	yes	chr18:9743547-9744012
p8@NBN	1.27113	1.22212	0.72844	0.235877	0.499029	0.144549	0	0.947571	2.34127	0.528028	8.23625	2.48824	5.67399	4683	chr8	89983999	89984014	-	no	non_enhancer
p3@TBC1D2	-1.14097	4.32417	-0.728425	0.235881	0.499029	24.7179	22.0273	21.5573	17.7936	24.8173	16.2437	19.906	15.2761	55357	chr9	98255696	98255755	-	no	non_enhancer
p2@TXNIP	-1.26628	0.905262	-0.728132	0.23597	0.499195	2.45733	1.20697	1.42136	0.936507	1.58408	2.28785	0.226204	1.30938	10628	chr1	145995212	145995248	-	no	non_enhancer
p3@TTL	-1.28668	0.629686	-0.72784	0.236058	0.499361	1.15639	1.20697	1.18446	0.70238	1.58408	0.686355	0.904816	0	150465	chr2	112482107	112482124	+	no	non_enhancer
p1@TTC17	-1.18817	2.48212	-0.727788	0.236073	0.49937	5.05921	7.24184	8.29125	3.98015	7.39239	5.49084	4.75028	3.92815	55761	chr11	43358909	43358987	+	no	non_enhancer
p2@TRAPPC6B	-1.26284	0.798631	-0.727746	0.236086	0.499376	1.01184	1.20697	3.07961	1.63889	0.528028	1.14392	1.35722	0.872922	122553	chr14	39170276	39170311	-	no	non_enhancer
hg_60572.1	-1.30671	0.750387	-0.727659	0.236115	0.499415	1.44549	0.90523	1.42136	1.17063	1.58408	0.915139	0.678612	0	noData	chr5	179724652	179724701	+	no	non_enhancer
hg_16316.1	1.28036	1.15484	0.727539	0.236149	0.499466	0.722745	0.603486	0.236893	3.04365	3.16817	5.49084	2.26204	6.54691	noData	chr1	185376923	185376926	-	yes	chr1:185376922-185377547
p1@STX3	-1.12157	5.64451	-0.726984	0.236316	0.499796	42.7865	45.5632	57.8019	31.8412	59.1391	30.4284	31.8948	37.9721	6809	chr11	59755364	59755389	+	no	non_enhancer
p4@LRRFIP2	-1.29471	0.429692	-0.726745	0.236389	0.49993	0.578196	0.90523	0.710679	0	1.05606	0.686355	0	0.872922	9209	chr3	37174578	37174584	-	no	non_enhancer
p3@PIK3CA	-1.31613	0.457367	-0.726675	0.236413	0.499943	1.44549	0.301743	1.42136	0	0.528028	0.915139	1.35722	0.872922	5290	chr3	179148411	179148420	+	no	non_enhancer
p1@STMP1	-1.10318	6.57707	-0.726653	0.236416	0.499943	108.556	90.8247	73.6737	75.1547	78.1481	94.9457	89.5768	53.6847	647087	chr7	135662467	135662548	+	no	non_enhancer
p1@ZBTB40	-1.14528	3.89281	-0.725574	0.236742	0.50061	19.225	14.4837	17.5301	9.59919	22.1772	9.83775	12.6674	12.6574	9923	chr1	22451844	22451863	+	no	non_enhancer
p1@PPIG	-1.13426	4.486	-0.725467	0.236774	0.500657	26.8861	21.122	32.2174	15.2182	30.6256	17.3876	21.037	21.823	9360	chr2	169584334	169584383	+	no	non_enhancer
p2@CYRIB	-1.10178	7.36846	-0.725396	0.236796	0.50068	152.788	168.976	225.285	110.274	143.096	146.422	210.596	166.728	51571	chr8	130016536	130016572	-	no	non_enhancer
p1@TMEM94	-1.20674	2.22496	-0.725014	0.236911	0.500903	9.54023	3.31918	4.50096	6.08729	5.28028	3.88934	4.52408	2.1823	9772	chr17	75456614	75456663	+	no	non_enhancer
p5@SLC7A7	-1.18789	2.37339	-0.724831	0.236966	0.500992	7.22745	5.12963	5.44854	3.98015	4.75225	6.86355	4.75028	3.49169	9056	chr14	22815860	22815918	-	no	non_enhancer
p14@SH3KBP1	-1.28345	0.708221	-0.724801	0.236977	0.500992	2.31278	0.301743	0.947571	0.234127	1.05606	0.686355	0.452408	0.872922	30011	chrX	19836257	19836286	-	no	non_enhancer
p3@REPS2	-1.23871	1.71479	-0.724772	0.236985	0.500992	2.74643	1.81046	4.02718	0.70238	3.16817	1.37271	0.904816	3.05523	9185	chrX	17006204	17006235	+	no	non_enhancer
hg_178854.1	-1.25493	0.690473	-0.724704	0.237005	0.501	0.289098	1.20697	3.79029	0	0	0.686355	0.226204	7.85629	noData	chr19	7578285	7578291	-	no	non_enhancer
p1@CYB5R4	-1.0959	7.47832	-0.724691	0.237009	0.501	188.492	194.323	179.802	122.448	197.482	142.075	207.203	130.502	51167	chr6	83859640	83859726	+	no	non_enhancer
p2@NOP56	-1.27138	0.735115	-0.724323	0.237121	0.501215	1.73459	1.81046	3.79029	1.63889	3.16817	0.686355	1.13102	1.30938	10528	chr20	2652586	2652606	+	no	non_enhancer
hg_77028.1	-1.26937	0.531528	-0.72422	0.237152	0.501258	1.15639	1.20697	1.18446	0.70238	1.58408	1.14392	0.452408	0.436461	noData	chr7	2664616	2664645	+	no	non_enhancer
p1@MED10	-1.13521	4.06313	-0.724137	0.237177	0.501289	18.0686	15.6906	23.4524	12.4087	22.1772	10.9817	12.6674	15.2761	84246	chr5	6378501	6378582	-	no	non_enhancer
p2@RHBDD2	-1.2232	1.8278	-0.723798	0.237279	0.501483	3.32463	3.62092	4.73786	3.04365	2.64014	4.5757	2.71445	1.74584	57414	chr7	75879010	75879022	+	no	non_enhancer
hg_149676.1	1.23391	2.69514	0.723732	0.237299	0.501504	0.722745	0.603486	1.18446	3.5119	6.33634	5.26205	3.61926	5.23753	noData	chr15	44728667	44728681	-	no	non_enhancer
p2@IFI30	-1.16951	3.63268	-0.72331	0.237427	0.501752	17.3459	8.44881	12.3184	8.19443	4.22422	20.3619	7.46473	14.8397	10437	chr19	18173906	18173913	+	no	non_enhancer
hg_124358.1	-1.25572	-0.138702	-0.722976	0.237528	0.501945	0.722745	0	0.710679	0.70238	0	0.915139	0	0	noData	chr12	12725783	12725808	+	no	non_enhancer
p2@SNX16	-1.23048	1.33604	-0.722837	0.23757	0.502011	4.33647	1.81046	3.07961	1.63889	2.64014	2.28785	0.904816	2.61876	64089	chr8	81842192	81842240	-	no	non_enhancer
p5@EIF5A	-1.29493	0.245045	-0.722671	0.237622	0.502084	0.722745	0.301743	1.18446	0.70238	0	0.915139	0.904816	0	1984	chr17	7307533	7307542	+	no	non_enhancer
hg_122783.1	1.24667	1.99124	0.722655	0.237625	0.502084	1.87914	1.20697	3.79029	14.0476	12.6727	10.2953	4.29788	8.72922	noData	chr11	120208858	120208910	-	yes	chr11:120208655-120209094
p1@SEMA6B	-1.09288	8.09942	-0.722489	0.237675	0.502168	316.129	267.043	275.033	182.853	240.253	338.373	317.817	241.363	10501	chr19	4559708	4559787	-	no	non_enhancer
p3@ZC3H4	-1.17941	3.05571	-0.722422	0.237696	0.502189	9.39568	7.84532	12.0815	12.1746	4.75225	9.15139	8.59575	5.23753	23211	chr19	47112220	47112234	-	no	non_enhancer
p1@LBX2-AS1	-1.13145	4.85316	-0.722094	0.237795	0.502378	30.2107	33.7952	27.0058	31.373	25.8734	24.7088	29.4065	16.1491	151534	chr2	74503448	74503481	+	no	non_enhancer
p1@OTUD6B	-1.2193	2.35664	-0.721801	0.237884	0.502543	7.95019	4.82789	12.0815	5.15079	8.97648	3.66056	6.55992	3.92815	51633	chr8	91070307	91070369	+	no	non_enhancer
hg_127891.1	1.28286	0.558849	0.721748	0.237901	0.502557	0	0	0	1.63889	1.05606	2.05906	2.48824	1.30938	noData	chr12	108629022	108629057	+	no	non_enhancer
p4@CUL3	-1.23646	1.12512	-0.721665	0.237925	0.502586	3.61372	1.20697	2.36893	1.87301	1.05606	2.9742	1.58343	1.30938	8452	chr2	224585468	224585491	-	no	non_enhancer
hg_176470.1	1.286	1.24015	0.721489	0.23798	0.50268	0.578196	0.301743	1.18446	4.44841	2.64014	7.32112	2.26204	8.29276	noData	chr19	45474063	45474076	+	no	non_enhancer
p7@TNFSF13	-1.2228	1.23099	-0.721417	0.238001	0.502682	2.89098	1.50872	3.07961	2.34127	1.58408	2.28785	0.904816	1.74584	8741	chr17	7558951	7558962	+	no	non_enhancer
p3@ERGIC1	-1.13586	4.22201	-0.721413	0.238002	0.502682	18.6468	19.0098	21.5573	13.5793	15.3128	16.4725	18.5487	20.0772	57222	chr5	172834225	172834284	+	no	non_enhancer
p1@MLLT1	-1.17853	3.49489	-0.720865	0.238168	0.503011	17.7795	7.54358	12.0815	10.3016	15.8408	9.83775	5.88131	6.98337	4298	chr19	6279921	6279989	-	no	non_enhancer
p3@PTGES3	-1.14641	5.54212	-0.720463	0.23829	0.503247	43.0756	36.5109	39.0873	25.7539	44.3544	37.5207	36.1926	23.1324	10728	chr12	56688245	56688260	-	no	non_enhancer
p14@PABPC1	-1.31918	1.04091	-0.720408	0.238312	0.503267	2.16823	1.50872	1.65825	1.87301	1.05606	2.28785	0.452408	0.436461	26986	chr8	100713160	100713190	-	no	non_enhancer
p1@HMG20B	-1.12749	4.20253	-0.720356	0.238322	0.503267	19.9478	20.5185	18.2408	13.5793	18.481	15.5574	17.8701	15.2761	10362	chr19	3572927	3573016	+	no	non_enhancer
p6@SEMA4D	-1.28468	1.1048	-0.720333	0.238331	0.503267	1.15639	0.301743	1.89514	0.468253	0	2.51663	0.452408	0.872922	10507	chr9	89405981	89406029	-	no	non_enhancer
hg_160173.1	-1.1582	2.75615	-0.720058	0.238413	0.503418	14.1658	5.73312	11.134	14.75	9.5045	5.49084	5.4289	5.23753	noData	chr17	30968780	30968792	+	no	non_enhancer
p16@PSAP	-1.24209	1.79411	-0.719967	0.238441	0.503436	2.89098	4.82789	4.02718	3.27777	5.28028	3.43177	2.71445	0.436461	5660	chr10	71851313	71851321	-	no	non_enhancer
hg_9493.1	-1.24487	1.18772	-0.719963	0.238442	0.503436	3.61372	1.20697	1.42136	1.63889	0.528028	5.94841	0.452408	1.30938	noData	chr1	244862658	244862707	+	no	non_enhancer
p2@SH3BP5	1.25117	0.56787	0.719817	0.238486	0.503492	0.289098	0.301743	0.236893	3.04365	4.75225	1.37271	1.58343	3.05523	9467	chr3	15341378	15341382	-	no	non_enhancer
hg_26135.1	1.2558	3.04601	0.719808	0.238489	0.503492	3.46918	2.1122	2.13204	6.08729	17.953	9.15139	12.4412	15.2761	noData	chr2	234290019	234290033	+	yes	chr2:234289873-234290199
hg_98199.1	1.27933	0.862213	0.719758	0.238505	0.503503	0.722745	0	0	2.57539	2.11211	2.9742	4.07167	1.30938	noData	chr9	114955463	114955474	+	yes	chr9:114955110-114955481
hg_64793.1	1.22929	0.725356	0.719612	0.238548	0.503573	0.144549	0	0.236893	2.80952	2.11211	1.60149	2.26204	1.30938	noData	chr5	170303177	170303184	-	yes	chr5:170302970-170303495
p10@UBE2R2	-1.30204	0.487089	-0.719156	0.238689	0.503849	1.87914	2.41395	1.42136	0.70238	3.16817	1.60149	0.904816	0.872922	54926	chr9	33817373	33817384	+	no	non_enhancer
p2@COA1	-1.24671	-0.301231	-0.718732	0.238816	0.504093	0.289098	0.301743	0.236893	0.234127	0	0	0.226204	0	55744	chr7	43729457	43729464	-	no	non_enhancer
hg_109922.1	-1.22482	1.9521	-0.718654	0.238839	0.504121	4.77012	3.62092	3.55339	2.57539	4.75225	4.5757	1.80963	2.1823	noData	chr10	71828084	71828098	-	no	non_enhancer
p1@LYRM9	-1.2655	0.809048	-0.718546	0.238872	0.504169	2.74643	1.50872	1.89514	1.40476	1.58408	1.37271	0.678612	1.74584	201229	chr17	27893340	27893372	-	no	non_enhancer
hg_70783.1	1.29098	0.294008	0.718085	0.239014	0.504446	0	0.301743	0	1.87301	4.22422	1.83028	0.904816	2.1823	noData	chr6	157796535	157796557	+	no	non_enhancer
p2@ZNF646	-1.36821	0.502887	-0.718131	0.239029	0.504457	1.01184	2.1122	0.947571	1.17063	1.05606	0.686355	0.452408	0.436461	9726	chr16	31074640	31074688	+	no	non_enhancer
p12@WBP2	-1.18203	2.37226	-0.717974	0.239046	0.504468	9.97388	3.62092	3.79029	3.27777	3.16817	7.09233	7.01233	3.92815	23558	chr17	75846762	75846791	-	no	non_enhancer
hg_94480.1	-1.27058	1.16591	-0.717943	0.239056	0.504468	2.60188	3.62092	1.42136	2.57539	1.58408	2.9742	2.48824	0.872922	noData	chr8	115409258	115409261	-	no	non_enhancer
hg_69904.1	1.25653	-0.337892	0.717799	0.239099	0.504538	0	0	0	1.40476	3.16817	0.45757	0.904816	3.05523	noData	chr6	134723700	134723730	+	yes	chr6:134723539-134723855
hg_41936.1	1.26232	0.437289	0.717705	0.239128	0.504577	0.578196	0	0	3.27777	2.64014	2.51663	1.58343	1.30938	noData	chr3	46089306	46089315	-	yes	chr3:46089178-46089691
hg_135060.1	-1.19927	2.42758	-0.717658	0.239142	0.504584	6.07106	4.22441	5.21164	5.15079	1.58408	5.94841	2.26204	6.54691	noData	chr13	48261241	48261360	+	no	non_enhancer
p3@ETFRF1	-1.25374	0.687736	-0.717624	0.239152	0.504584	2.02369	0.90523	1.18446	2.10714	0.528028	0.915139	0.678612	0.436461	144363	chr12	25195205	25195228	+	no	non_enhancer
p1@PGAM1	-1.17123	2.38546	-0.717332	0.239241	0.504749	7.22745	3.31918	6.39611	5.38491	4.22422	6.40598	2.94065	2.61876	5223	chr10	97426236	97426257	+	no	non_enhancer
p3@CYTIP	-1.20262	2.95762	-0.717292	0.239253	0.504754	13.7322	12.975	7.34368	11.7063	7.39239	5.26205	8.36955	8.29276	9595	chr2	157443975	157443988	-	no	non_enhancer
p1@ARRDC1	-1.14852	3.54824	-0.717196	0.239282	0.504793	17.4904	15.9924	14.2136	12.877	19.537	13.9559	8.14335	10.0386	92714	chr9	137605674	137605697	+	no	non_enhancer
p1@SNRPD2	-1.1301	5.1147	-0.716749	0.239419	0.505058	34.5472	31.9848	43.1145	24.8174	28.5135	34.7753	27.1445	34.0439	6633	chr19	45691915	45691968	-	no	non_enhancer
p1@HEIH	-1.26877	3.54651	-0.716534	0.239484	0.505175	20.8151	11.1645	20.1359	18.9643	19.009	12.3544	4.52408	12.6574	100859930	chr5	180831578	180831640	-	no	non_enhancer
p1@MTCO3P23	1.29185	0.123915	0.716419	0.239521	0.50523	0.144549	0	0	3.04365	1.58408	2.74542	0.226204	3.49169	HGNC:52126	chr15	58150169	58150181	+	no	non_enhancer
p6@SERPING1	-1.22239	0.150266	-0.716358	0.239538	0.505243	0	0.301743	0.473786	0	0	0.228785	0.226204	0	710	chr11	57598277	57598291	+	no	non_enhancer
hg_63699.1	1.26752	0.00839459	0.716033	0.239637	0.505431	0	0	0.236893	2.34127	0.528028	2.9742	1.35722	6.11045	noData	chr5	138467371	138467445	-	no	non_enhancer
p1@SLC25A1	-1.2698	1.2171	-0.715983	0.239652	0.505441	2.45733	1.81046	1.65825	1.17063	1.05606	3.20299	0.678612	1.74584	6576	chr22	19178728	19178744	-	no	non_enhancer
p2@ACADVL	-1.18981	2.7017	-0.71592	0.239671	0.505458	10.9857	5.43138	4.02718	7.49205	6.86436	6.86355	4.97649	1.30938	37	chr17	7219857	7219886	+	no	non_enhancer
p2@LOC105373780	-1.25024	1.29621	-0.715701	0.239738	0.505577	3.61372	0.90523	3.07961	1.63889	3.6962	1.83028	1.13102	0.436461	105373780	chr2	184598899	184598910	-	no	non_enhancer
p1@ZNF165	1.29196	0.397402	0.715446	0.239817	0.505707	0.144549	0.301743	0.473786	7.0238	14.7848	2.05906	0	0.872922	7718	chr6	28080565	28080576	+	no	non_enhancer
hg_164084.1	1.18529	4.01598	0.71543	0.23982	0.505707	6.07106	5.12963	9.23882	30.6706	27.9855	35.6904	27.3707	22.696	noData	chr17	7014543	7014560	-	no	non_enhancer
p10@ARPC2	-1.3247	0.82862	-0.715399	0.239837	0.50572	1.30094	1.20697	1.42136	0.936507	1.05606	1.14392	0.226204	0.872922	10109	chr2	218249360	218249408	+	no	non_enhancer
hg_90056.1	1.26214	1.49217	0.715202	0.23989	0.50581	1.30094	0.90523	0	6.78967	4.22422	4.80448	1.80963	3.49169	noData	chr8	102654336	102654358	+	no	non_enhancer
p2@MILR1	-1.28857	1.78232	-0.715091	0.239925	0.505862	1.44549	1.81046	6.633	0.936507	2.11211	2.9742	2.71445	1.30938	284021	chr17	64449172	64449184	+	no	non_enhancer
hg_189001.1	1.25033	0.99699	0.715045	0.239937	0.505866	0.722745	1.20697	0.236893	3.98015	4.22422	7.32112	2.71445	4.36461	noData	chr21	36430385	36430392	+	no	non_enhancer
hg_193876.1	-1.25105	0.486386	-0.714966	0.239961	0.505895	0.144549	0	0.473786	0	0	0.686355	0	0	noData	chr22	36236527	36236568	-	no	non_enhancer
p1@PSMG4	-1.25983	1.25147	-0.714922	0.239975	0.505902	3.90282	1.50872	2.84271	1.17063	3.6962	1.37271	1.13102	1.74584	389362	chr6	3258914	3259010	+	no	non_enhancer
hg_57395.1	-1.23937	1.22368	-0.714373	0.240142	0.506232	4.48102	1.50872	2.60582	4.68253	1.58408	2.28785	1.80963	0.436461	noData	chr5	83471480	83471491	+	no	non_enhancer
p14@ETV6	-1.26084	1.26735	-0.714187	0.240199	0.50633	2.31278	1.50872	2.13204	0.468253	1.05606	2.05906	1.58343	1.74584	2120	chr12	11752479	11752498	+	no	non_enhancer
hg_160335.1	1.25156	-0.17679	0.71411	0.240222	0.506344	0	0	0.236893	1.40476	2.64014	3.66056	0.904816	3.05523	noData	chr17	35064300	35064303	+	no	non_enhancer
hg_41248.1	1.22876	0.535797	0.714096	0.240227	0.506344	0.289098	0	0	2.80952	5.28028	1.14392	1.13102	0.436461	noData	chr3	15269481	15269492	-	no	non_enhancer
hg_40653.1	1.24417	0.910986	0.713633	0.240368	0.506619	0.144549	0	0.473786	4.68253	2.64014	2.05906	1.58343	1.30938	noData	chr3	194485826	194485834	+	no	non_enhancer
p1@ERLIN2	-1.15985	3.21376	-0.713385	0.240443	0.506756	16.1895	7.84532	11.134	11.9405	19.537	8.00747	4.29788	4.36461	11160	chr8	37736612	37736651	+	no	non_enhancer
hg_22013.1	1.23752	1.3762	0.71325	0.240485	0.506822	2.02369	0.603486	2.13204	9.59919	14.7848	3.88934	4.29788	4.80107	noData	chr2	112691387	112691410	+	yes	chr2:112691026-112691410
hg_69279.1	1.32152	0.450201	0.713125	0.240529	0.506875	0	0.301743	0	2.10714	2.11211	2.28785	4.52408	0.872922	noData	chr6	111120296	111120304	+	yes	chr6:111119962-111120335
hg_71101.1	-1.27496	0.991024	-0.713101	0.240531	0.506875	1.59004	1.50872	3.07961	1.17063	0.528028	1.83028	2.03584	2.1823	noData	chr6	163413391	163413410	+	yes	chr6:163412906-163413479
p1@UBE2O	-1.19671	1.82115	-0.712802	0.240621	0.507032	4.62557	3.31918	5.92232	2.34127	2.64014	4.11813	4.75028	4.80107	63893	chr17	76453142	76453167	-	no	non_enhancer
hg_61782.1	1.32977	1.23327	0.712794	0.240633	0.507032	1.59004	0	0.236893	4.44841	2.11211	5.26205	7.69094	1.30938	noData	chr5	58544344	58544392	-	yes	chr5:58544344-58544571
hg_135058.1	-1.24866	0.70909	-0.712752	0.240637	0.507032	1.59004	1.50872	1.42136	0.70238	1.58408	0.686355	1.35722	0.872922	noData	chr13	48258886	48258897	+	no	non_enhancer
hg_89332.1	1.32906	1.15338	0.712596	0.240693	0.507129	0.289098	0.603486	0	2.57539	3.16817	0.915139	4.07167	6.11045	noData	chr8	71842358	71842373	+	no	non_enhancer
hg_174018.1	1.26997	0.660938	0.712488	0.240718	0.507158	0.578196	0	0.236893	2.57539	7.39239	2.28785	0.678612	2.1823	noData	chr19	12783188	12783226	+	no	non_enhancer
hg_83091.1	1.34105	0.214262	0.712473	0.240736	0.507175	0	0	0	3.27777	0.528028	10.2953	0.452408	1.74584	noData	chr7	22731433	22731480	-	no	non_enhancer
hg_49521.1	1.26739	1.09496	0.711969	0.240876	0.507448	1.30094	0.603486	0.473786	9.59919	3.6962	6.40598	3.61926	2.61876	noData	chr4	121697126	121697139	+	no	non_enhancer
hg_135965.1	-1.25799	0.659828	-0.71178	0.240933	0.507547	1.30094	1.81046	1.18446	0.936507	1.05606	1.60149	0.904816	0.436461	noData	chr13	106567570	106567628	+	no	non_enhancer
hg_60119.1	1.26306	0.855684	0.711731	0.240948	0.507556	0	0	0.236893	1.17063	1.05606	2.05906	3.39306	3.49169	noData	chr5	170296862	170296886	+	no	non_enhancer
hg_1771.1	1.2286	3.35417	0.711639	0.240976	0.507593	1.30094	1.81046	3.07961	7.25793	11.6166	6.40598	12.215	9.16568	noData	chr1	28088823	28088844	+	no	non_enhancer
p1@HP1BP3	-1.11747	5.15195	-0.711486	0.241023	0.507655	43.2201	36.8127	42.6407	29.5	50.1627	30.6572	31.6686	26.6241	50809	chr1	20787287	20787328	-	no	non_enhancer
hg_73736.1	1.25826	1.13884	0.711474	0.241027	0.507655	0.433647	0.90523	0.473786	1.17063	4.22422	4.34691	5.20269	10.0386	noData	chr6	44065944	44065982	-	yes	chr6:44065678-44066188
hg_168979.1	-1.23191	1.01721	-0.711123	0.241134	0.507858	1.15639	0.603486	0.473786	0.468253	1.05606	0.228785	0.678612	0	noData	chr17	82324852	82324868	-	no	non_enhancer
p7@CEP63	-1.24634	0.32103	-0.71106	0.241153	0.507875	1.15639	1.20697	1.42136	1.40476	1.05606	1.14392	0.226204	0.436461	80254	chr3	134486411	134486434	+	no	non_enhancer
hg_158516.1	1.25981	1.49983	0.71103	0.241163	0.507875	0.578196	0.301743	0.473786	2.80952	1.58408	11.2105	3.16686	6.11045	noData	chr16	87851773	87851825	-	no	non_enhancer
hg_52440.1	1.22303	1.32345	0.710959	0.241184	0.507898	0.867294	1.20697	0.947571	6.78967	6.33634	4.80448	3.16686	7.85629	noData	chr4	70705294	70705318	-	no	non_enhancer
p1@TTC37	-1.1842	2.96318	-0.710799	0.241233	0.507979	9.82933	8.44881	10.1864	5.15079	10.0325	5.94841	11.9888	4.80107	9652	chr5	95554967	95554994	-	no	non_enhancer
p23@CANX	-1.27117	0.278447	-0.710644	0.241281	0.508058	0.722745	0.90523	0.473786	0.936507	1.05606	0.45757	0	0	821	chr5	179722953	179722992	+	no	non_enhancer
hg_119577.1	-1.31794	0.940004	-0.710604	0.241299	0.50806	2.31278	1.20697	2.60582	0.70238	3.16817	1.37271	0.452408	1.74584	noData	chr11	47356831	47356844	-	yes	chr11:47356578-47356876
p12@HERPUD2	-1.25548	0.600537	-0.710571	0.241303	0.50806	1.15639	0.301743	1.18446	0.468253	0	1.37271	0.678612	1.30938	64224	chr7	35694476	35694493	-	no	non_enhancer
p1@PSME3IP1	-1.12026	4.36801	-0.710417	0.241349	0.508135	28.3316	17.8029	26.532	16.8571	23.7613	23.5648	14.9295	19.6407	80011	chr16	57186014	57186052	-	no	non_enhancer
hg_148145.1	-1.17485	1.97271	-0.710385	0.241359	0.508135	4.19192	5.12963	5.68543	4.91666	4.75225	3.20299	1.58343	3.49169	noData	chr15	84716572	84716590	+	no	non_enhancer
p1@POFUT2	-1.18064	2.82258	-0.710343	0.241372	0.50814	9.68478	4.22441	7.81746	7.49205	4.75225	6.40598	4.75028	4.36461	23275	chr21	45287878	45287900	-	no	non_enhancer
p3@KDSR	-1.2238	1.92853	-0.710128	0.241438	0.508256	4.19192	2.1122	4.02718	2.10714	2.64014	2.9742	2.71445	2.1823	2531	chr18	63367219	63367247	-	no	non_enhancer
hg_24870.1	1.30913	1.9742	0.70996	0.241493	0.508351	0.722745	0.603486	1.65825	3.5119	9.5045	2.74542	4.52408	6.11045	noData	chr2	207311799	207311817	+	yes	chr2:207311322-207311817
hg_22806.1	-1.22303	1.75609	-0.709451	0.241645	0.508648	7.22745	1.81046	6.15921	1.87301	1.58408	4.34691	4.07167	6.11045	noData	chr2	143070957	143070979	+	no	non_enhancer
p2@PRKAR2A	-1.26415	1.37821	-0.709387	0.241665	0.508663	4.62557	1.81046	3.55339	1.87301	1.58408	2.51663	4.29788	2.61876	5576	chr3	48847724	48847752	-	no	non_enhancer
p6@MAP3K1	-1.32548	0.472649	-0.709387	0.241673	0.508663	1.87914	0.603486	1.42136	0.468253	1.58408	0	0.678612	0.872922	4214	chr5	56815828	56815842	+	no	non_enhancer
p2@CHIT1	-1.21972	2.95021	-0.709237	0.24171	0.508719	6.07106	4.82789	8.52814	3.74603	4.22422	5.03327	4.75028	3.92815	1118	chr1	203274021	203274065	-	no	non_enhancer
hg_141463.1	-1.30654	0.357607	-0.709064	0.241767	0.508817	1.73459	0.301743	0.473786	0.936507	0	2.05906	0.226204	0	noData	chr14	100366585	100366598	+	no	non_enhancer
p30@PPP1R15A	1.22535	1.35262	0.708988	0.241787	0.508835	1.15639	0.603486	0.947571	5.61904	6.33634	7.09233	2.03584	5.23753	23645	chr19	48874480	48874491	+	no	non_enhancer
p1@HPF1	-1.24367	1.08479	-0.708872	0.241822	0.508888	3.18008	0.90523	3.3165	2.34127	2.11211	1.37271	0.904816	0.872922	54969	chr4	169757873	169757951	-	no	non_enhancer
p2@TPD52L2	-1.08662	5.80884	-0.708819	0.241838	0.5089	78.201	55.5208	64.4349	57.1269	52.8028	60.1704	57.682	51.0659	7165	chr20	63865308	63865336	+	no	non_enhancer
p1@IRF1-AS1	-1.15848	3.98742	-0.708716	0.24187	0.508944	11.7085	10.2593	21.0835	10.3016	4.75225	21.0482	11.3102	13.9667	441108	chr5	132410883	132410990	+	no	non_enhancer
p10@OAZ1	-1.27386	0.460341	-0.708624	0.241899	0.508983	1.15639	1.20697	0.710679	0.70238	0	1.60149	1.13102	0.872922	4946	chr19	2270969	2270997	+	no	non_enhancer
p2@FABP5	-1.28042	0.292909	-0.70845	0.241952	0.509074	0.867294	2.41395	0.236893	0.70238	1.05606	1.14392	0.452408	0	2171	chr8	81280501	81280512	+	no	non_enhancer
p2@ADPRH	-1.15674	3.49814	-0.708363	0.241978	0.509105	6.64925	10.2593	8.52814	4.21428	6.33634	9.38018	9.95298	7.41983	141	chr3	119579467	119579545	+	no	non_enhancer
hg_126552.1	-1.26631	0.498104	-0.708329	0.241989	0.509106	0.722745	1.20697	0.473786	0.234127	1.05606	0	1.13102	0.436461	noData	chr12	66194909	66194924	+	no	non_enhancer
p13@GRN	-1.27992	0.876409	-0.708224	0.242022	0.509153	2.45733	1.20697	2.36893	0.936507	1.58408	2.28785	0.904816	1.30938	2896	chr17	44349520	44349529	+	no	non_enhancer
hg_5148.1	1.38362	0.654585	0.708286	0.24206	0.509211	0.289098	0	0.473786	4.21428	1.05606	8.23625	0	6.98337	noData	chr1	150612433	150612436	+	no	non_enhancer
p1@TCEAL4	-1.13588	4.11813	-0.707794	0.242152	0.509384	20.9596	20.5185	17.5301	16.1547	20.0651	14.4134	25.7873	8.72922	79921	chrX	103585480	103585564	+	no	non_enhancer
p2@GOLM2	-1.16183	2.65057	-0.707659	0.242193	0.509448	9.10659	5.73312	6.86989	7.72618	5.28028	5.94841	5.4289	4.36461	113201	chr15	44288892	44288948	+	no	non_enhancer
p1@YME1L1	-1.11568	5.57361	-0.707584	0.242216	0.509475	42.0638	45.5632	67.5145	35.5873	43.2983	42.7828	40.7167	46.2648	10730	chr10	27154365	27154391	-	no	non_enhancer
p8@PLXDC2	-1.20723	1.95961	-0.706993	0.242398	0.509833	4.33647	3.62092	4.97475	2.10714	3.6962	2.74542	5.20269	3.05523	84898	chr10	19816939	19816946	+	no	non_enhancer
hg_187354.1	-1.28135	0.433101	-0.706918	0.242422	0.509862	1.01184	0.90523	0.947571	0.70238	0	1.83028	0.226204	1.30938	noData	chr20	44622892	44622904	-	no	non_enhancer
hg_21492.1	-1.34364	0.424219	-0.706789	0.242478	0.509958	1.15639	1.50872	0.473786	0.70238	1.58408	0	0.452408	0.436461	noData	chr2	96801848	96801884	+	no	non_enhancer
p5@HECTD1	-1.27641	0.290102	-0.706223	0.242634	0.510265	1.59004	1.20697	1.65825	0.468253	1.58408	0.228785	1.58343	1.30938	25831	chr14	31208130	31208146	-	no	non_enhancer
p1@TRMT5	-1.16966	2.89323	-0.706021	0.242695	0.51036	8.96204	7.84532	7.81746	8.66269	8.44845	4.11813	7.01233	3.49169	57570	chr14	60981034	60981099	-	no	non_enhancer
hg_62152.1	1.22926	-0.228557	0.706004	0.242701	0.51036	0	0	0	0.936507	1.58408	1.83028	3.39306	1.30938	noData	chr5	76473803	76473810	-	yes	chr5:76473782-76474013
p1@C1RL-AS1	-1.20988	1.74137	-0.705559	0.242837	0.510598	6.7938	1.81046	3.07961	3.98015	2.11211	3.88934	1.13102	3.05523	283314	chr12	7108617	7108686	+	no	non_enhancer
hg_192589.1	1.24697	0.330893	0.705551	0.24284	0.510598	0.144549	0	0.236893	4.21428	4.22422	0.686355	0.452408	1.30938	noData	chr22	42934037	42934056	+	no	non_enhancer
p1@FEN1	-1.23963	1.24312	-0.705533	0.242845	0.510598	1.87914	2.1122	2.84271	1.40476	2.64014	0.228785	1.80963	2.1823	2237	chr11	61792876	61792947	+	no	non_enhancer
hg_116270.1	1.25321	1.12527	0.705238	0.242936	0.510757	0.289098	0	0.710679	3.04365	3.6962	1.60149	1.13102	3.05523	noData	chr11	94584415	94584442	+	yes	chr11:94584256-94584534
hg_39833.1	1.26308	2.83122	0.705219	0.242942	0.510757	2.16823	1.20697	4.97475	10.5357	14.7848	14.1847	5.6551	16.5855	noData	chr3	172152594	172152599	+	no	non_enhancer
hg_15086.1	-1.25215	1.00478	-0.704966	0.243019	0.510897	2.02369	1.50872	1.89514	0.936507	1.05606	1.37271	0.904816	1.30938	noData	chr1	156125242	156125257	-	yes	chr1:156125241-156125384
hg_185250.1	1.27326	1.88316	0.704745	0.243088	0.511019	2.02369	0.90523	1.18446	7.25793	10.5606	4.11813	6.10751	6.54691	noData	chr20	50439286	50439306	+	yes	chr20:50438995-50439600
p1@MRTO4	-1.26295	1.05462	-0.704545	0.243149	0.511121	2.16823	2.41395	2.36893	2.10714	2.64014	0.915139	0.452408	1.74584	51154	chr1	19251786	19251840	+	no	non_enhancer
p2@CEPT1	-1.21821	0.929868	-0.704482	0.243168	0.511121	1.44549	1.50872	2.13204	1.40476	1.05606	0.686355	0.678612	1.30938	10390	chr1	111139436	111139508	+	no	non_enhancer
p1@MRPL40	-1.17299	2.69284	-0.704477	0.243169	0.511121	9.10659	6.94009	9.00193	6.32142	6.33634	4.80448	5.20269	6.54691	64976	chr22	19432512	19432562	+	no	non_enhancer
hg_117595.1	1.26953	1.50768	0.704448	0.243179	0.511121	1.73459	0.603486	0.710679	9.36507	5.80831	6.17719	2.94065	5.23753	noData	chr11	130042285	130042299	+	yes	chr11:130042135-130042338
hg_53341.1	1.26539	0.444683	0.704366	0.243204	0.511152	0	0	0	1.63889	3.6962	0.686355	3.16686	0.436461	noData	chr4	101230879	101230884	-	no	non_enhancer
p3@CHMP1B	-1.1908	2.08302	-0.704288	0.243227	0.511179	5.34831	4.52615	5.44854	2.80952	5.80831	2.28785	4.75028	3.92815	57132	chr18	11851384	11851400	+	no	non_enhancer
p1@ZNF121	-1.17802	3.01006	-0.704228	0.243246	0.511196	9.10659	10.2593	8.76504	4.91666	12.6727	5.49084	7.46473	5.23753	7675	chr19	9584493	9584512	-	no	non_enhancer
hg_103509.1	1.2685	1.36082	0.704079	0.243292	0.511271	0.433647	0.90523	0.710679	5.85317	2.11211	7.5499	4.29788	5.67399	noData	chr10	3783516	3783531	+	no	non_enhancer
p3@VMA21	-1.17845	2.98443	-0.703586	0.243443	0.511566	7.372	4.52615	9.00193	4.21428	3.16817	7.09233	8.14335	6.98337	203547	chrX	151396781	151396795	+	no	non_enhancer
hg_60254.1	1.28318	1.78467	0.7033	0.243532	0.511731	0.722745	1.50872	1.65825	2.57539	9.5045	6.40598	8.36955	10.4751	noData	chr5	172878147	172878164	+	yes	chr5:172877780-172878543
p2@ADAP1	-1.14191	3.83546	-0.703004	0.243622	0.511897	17.635	13.8802	16.5825	11.004	12.6727	19.6755	9.27437	15.7126	11033	chr7	954590	954610	-	no	non_enhancer
p3@TENT2	-1.14387	3.88984	-0.70283	0.243675	0.511987	17.4904	9.65578	13.0291	11.4722	13.2007	12.1256	8.14335	9.16568	167153	chr5	79612494	79612518	+	no	non_enhancer
hg_35306.1	1.22761	0.136168	0.702782	0.24369	0.511996	0.144549	0	0.236893	3.5119	4.22422	0.228785	1.58343	1.30938	noData	chr3	10228858	10228875	+	yes	chr3:10228669-10228878
p18@ZMIZ2	-1.28188	0.276901	-0.702655	0.24373	0.51204	0.867294	0.90523	1.18446	0.468253	0.528028	0.45757	1.35722	0.436461	83637	chr7	44748585	44748596	+	no	non_enhancer
p10@PDSS1	1.22865	0.727006	0.702644	0.243732	0.51204	0.144549	0	0	0.936507	2.11211	1.60149	2.26204	2.61876	23590	chr10	26697209	26697220	+	no	non_enhancer
hg_22800.1	1.15404	4.95994	0.702373	0.243815	0.512181	13.7322	8.75055	9.00193	37.9285	40.1301	44.613	45.2408	44.519	noData	chr2	142961293	142961306	+	no	non_enhancer
p2@TMEM18	-1.26364	0.476665	-0.70236	0.24382	0.512181	1.30094	1.20697	1.18446	1.17063	1.05606	0.228785	0.904816	0.436461	129787	chr2	677447	677458	-	no	non_enhancer
hg_6152.1	1.28118	1.50931	0.701935	0.243952	0.512435	0.578196	0.90523	0.236893	2.34127	3.6962	8.46504	4.07167	5.23753	noData	chr1	160707870	160707906	+	no	non_enhancer
hg_72932.1	1.2163	2.15683	0.701849	0.243977	0.512465	2.02369	0.603486	1.89514	7.96031	5.28028	13.9559	7.69094	7.41983	noData	chr6	32191941	32191985	-	no	non_enhancer
p1@RAB4A	-1.12426	4.66661	-0.701813	0.243988	0.512466	32.9572	30.7778	28.4271	24.115	32.7377	21.0482	25.1086	21.823	5867	chr1	229271100	229271188	+	no	non_enhancer
p6@FGD5-AS1	-1.24922	1.42686	-0.701337	0.244134	0.512752	2.45733	3.31918	3.07961	1.17063	2.11211	2.28785	1.13102	4.36461	100505641	chr3	14948325	14948338	-	no	non_enhancer
hg_99238.1	1.22198	1.49524	0.701157	0.244189	0.512846	0.144549	0.603486	0.710679	2.10714	4.22422	2.51663	4.52408	3.92815	noData	chr9	133115910	133115923	+	yes	chr9:133115645-133116186
p57@PRKAG2	-1.33544	0.730844	-0.700886	0.244288	0.513029	1.15639	2.41395	0.947571	0.468253	1.58408	1.60149	0.226204	1.30938	51422	chr7	151575893	151575897	-	no	non_enhancer
p11@VIM-AS1	1.23642	3.80989	0.700712	0.244327	0.513089	5.20376	6.33661	4.26407	32.7777	14.7848	33.4026	28.9541	14.8397	100507347	chr10	17216305	17216325	-	no	non_enhancer
hg_127258.1	-1.24782	0.503685	-0.700533	0.244382	0.513183	1.01184	0.90523	0.473786	0.234127	0	1.83028	0.678612	1.30938	noData	chr12	89630507	89630526	+	no	non_enhancer
p6@TPT1	-1.26268	1.43148	-0.700466	0.244403	0.513204	4.33647	3.31918	1.18446	1.63889	1.58408	4.80448	0.904816	2.61876	7178	chr13	45340126	45340141	-	no	non_enhancer
p1@ZNF337	-1.24942	0.977892	-0.700051	0.24453	0.51345	3.61372	1.50872	3.55339	1.63889	4.22422	0.686355	2.03584	1.30938	26152	chr20	25696829	25696861	-	no	non_enhancer
p1@OTUD6B-AS1	-1.19874	3.25489	-0.699947	0.244562	0.513479	13.4431	7.84532	11.6078	7.25793	13.7287	6.86355	8.82196	4.36461	100506365	chr8	91070016	91070061	-	no	non_enhancer
p1@CENPBD1P1	-1.1698	3.20416	-0.699916	0.244572	0.513479	18.5023	5.73312	10.4233	11.2381	7.92042	9.60896	6.33371	8.29276	65996	chr19	58575434	58575475	+	no	non_enhancer
hg_187788.1	-1.23523	1.54997	-0.699902	0.244576	0.513479	2.89098	2.41395	1.89514	2.34127	2.64014	2.05906	1.80963	0.436461	noData	chr20	49713909	49713949	-	no	non_enhancer
hg_194815.1	-1.33094	1.07444	-0.6999	0.244589	0.513485	1.44549	1.81046	1.18446	0.468253	2.11211	2.05906	1.35722	0.436461	noData	chrM	311	337	+	no	non_enhancer
hg_48707.1	-1.22348	2.42402	-0.699528	0.244691	0.513677	4.48102	3.92266	6.15921	2.10714	4.22422	4.11813	4.29788	3.49169	noData	chr4	87007176	87007199	+	no	non_enhancer
p8@LRP10	-1.3039	0.486631	-0.699346	0.244752	0.513779	2.74643	0.603486	1.18446	0.936507	1.58408	3.20299	0.452408	0	26020	chr14	22875160	22875174	+	no	non_enhancer
p2@RHOT1	-1.25331	1.49585	-0.699302	0.244761	0.513779	2.89098	1.81046	4.02718	1.87301	2.64014	0.915139	2.03584	2.61876	55288	chr17	32142566	32142588	+	no	non_enhancer
hg_98309.1	1.21544	0.52664	0.699074	0.244831	0.513903	0	0	0.236893	0.936507	1.58408	1.60149	1.35722	4.80107	noData	chr9	117744584	117744595	+	yes	chr9:117744335-117744647
p1@A1BG	-1.14203	3.61963	-0.698803	0.244914	0.514056	15.6113	9.35404	13.0291	12.4087	7.39239	9.60896	8.36955	10.4751	1	chr19	58347572	58347673	-	no	non_enhancer
p11@PPP1CB	-1.30031	0.672065	-0.698663	0.244961	0.514133	2.16823	0.90523	1.42136	0.936507	1.05606	2.28785	0.226204	0.872922	5500	chr2	28778845	28778879	+	no	non_enhancer
p1@H3C10	-1.1455	4.06376	-0.698522	0.245001	0.514194	16.7677	20.5185	13.0291	12.877	19.537	12.1256	11.7626	10.9115	8357	chr6	27810041	27810058	+	no	non_enhancer
p2@INPP5K	-1.22307	1.58466	-0.69819	0.245104	0.514386	4.19192	1.81046	3.07961	2.10714	2.64014	1.60149	2.03584	2.1823	51763	chr17	1516647	1516675	-	no	non_enhancer
p2@R3HCC1L	-1.28989	0.22275	-0.698045	0.24515	0.514462	0.433647	0.90523	1.42136	1.17063	1.05606	0	0.452408	0	27291	chr10	98134623	98134633	+	no	non_enhancer
p6@EIF4EBP2	-1.28804	0.523882	-0.697872	0.245204	0.514552	2.02369	0.603486	0.947571	1.17063	1.05606	1.83028	0.452408	0	1979	chr10	70422900	70422969	+	no	non_enhancer
hg_183155.1	1.20572	3.25269	0.697385	0.245352	0.51484	3.46918	4.52615	5.92232	16.623	15.8408	16.4725	10.8578	25.3147	noData	chr20	2299536	2299576	+	yes	chr20:2299388-2299756
hg_115007.1	1.23684	-0.0057207	0.697149	0.245425	0.514968	0.144549	0.301743	0	2.10714	2.64014	2.9742	1.13102	3.05523	noData	chr11	64880210	64880215	+	no	non_enhancer
p4@BAZ2B	-1.30597	0.55795	-0.697122	0.245438	0.514968	1.30094	0.301743	2.36893	0.70238	2.64014	0.45757	0.226204	0	29994	chr2	159712407	159712468	-	no	non_enhancer
hg_137238.1	1.23835	0.28296	0.697084	0.245445	0.514968	0.144549	0	0	2.34127	0.528028	4.34691	1.80963	2.61876	noData	chr13	47904404	47904417	-	yes	chr13:47904258-47904598
p1@SLC39A13	-1.16165	3.62468	-0.697029	0.245462	0.514982	12.8649	10.8628	13.0291	7.25793	15.8408	13.7271	5.6551	9.16568	91252	chr11	47408582	47408636	+	no	non_enhancer
p1@SMURF2	-1.1781	3.39618	-0.696838	0.24552	0.515083	16.1895	6.94009	11.8446	9.36507	10.0325	9.15139	4.97649	10.4751	64750	chr17	64662290	64662381	-	no	non_enhancer
hg_60567.1	-1.26726	0.736411	-0.69669	0.245567	0.515147	1.30094	0.603486	0.947571	0.70238	0.528028	0.915139	0.678612	0.436461	noData	chr5	179722874	179722911	+	no	non_enhancer
p4@WSB2	-1.2765	0.188068	-0.696644	0.245582	0.515147	2.02369	0.90523	0.473786	0.70238	0	1.37271	1.13102	1.30938	55884	chr12	118036421	118036469	-	no	non_enhancer
hg_228286.1	1.25407	2.06749	0.696633	0.245584	0.515147	1.44549	0.603486	1.42136	9.83332	6.86436	7.5499	3.84547	3.49169	noData	chr20	62623979	62624007	-	yes	chr20:62623816-62624173
p1@LOC101928343	-1.19378	2.37785	-0.696601	0.245594	0.515147	5.05921	6.33661	17.2932	4.21428	6.86436	4.80448	9.72677	6.54691	101928343	chr17	74599856	74599881	+	no	non_enhancer
p2@GTPBP2	-1.28242	0.776667	-0.696527	0.245618	0.515177	1.15639	1.81046	0.947571	1.40476	0	1.14392	0.904816	2.1823	54676	chr6	43629164	43629178	-	no	non_enhancer
p1@WDFY2	-1.16452	3.69777	-0.696294	0.245689	0.515301	17.2013	12.3715	28.664	8.89681	22.1772	10.9817	12.8936	17.8949	115825	chr13	51584436	51584470	+	no	non_enhancer
hg_86215.1	1.19507	0.904118	0.696246	0.245703	0.51531	0	0	0	0.70238	1.05606	2.51663	3.39306	1.74584	noData	chr7	130961223	130961238	-	no	non_enhancer
p3@LOC101929710	1.28347	0.968069	0.696216	0.245714	0.515311	0	0.301743	1.18446	1.40476	5.28028	2.05906	2.26204	4.36461	101929710	chr5	95962220	95962252	+	no	non_enhancer
p6@CUL4B	-1.21685	1.52446	-0.696162	0.245729	0.51532	2.31278	2.41395	3.55339	1.63889	1.58408	2.51663	2.03584	2.1823	8450	chrX	120561069	120561102	-	no	non_enhancer
p1@DTD1	-1.17588	2.55295	-0.696117	0.245743	0.515327	6.07106	7.84532	4.97475	4.21428	7.92042	4.34691	4.07167	3.92815	92675	chr20	18588040	18588068	+	no	non_enhancer
p3@USP32	-1.19458	1.92661	-0.695977	0.245786	0.515395	4.48102	3.31918	2.36893	2.57539	2.64014	2.74542	1.80963	2.61876	84669	chr17	60392020	60392051	-	no	non_enhancer
hg_36792.1	-1.23433	1.1011	-0.695895	0.245812	0.515426	2.16823	1.81046	2.13204	1.17063	2.11211	1.60149	1.58343	0.872922	noData	chr3	51942972	51943026	+	no	non_enhancer
p4@MMP25	-1.29461	0.570526	-0.695821	0.245838	0.515458	1.59004	0.603486	1.89514	0.234127	1.05606	0.45757	0.452408	2.61876	64386	chr16	3046324	3046346	+	no	non_enhancer
hg_24444.1	1.24682	-0.285159	0.695542	0.245921	0.51561	0	0	0	1.17063	1.05606	2.51663	0.904816	5.23753	noData	chr2	196240476	196240489	+	no	non_enhancer
p1@ZMYND15	-1.20477	1.76679	-0.695392	0.245967	0.515664	4.19192	3.01743	2.60582	2.57539	2.64014	4.11813	1.35722	2.1823	84225	chr17	4739823	4739850	+	no	non_enhancer
hg_42243.1	1.21222	1.68733	0.69539	0.245968	0.515664	1.15639	0.603486	0.947571	10.3016	6.33634	6.86355	1.58343	2.61876	noData	chr3	49345150	49345182	-	yes	chr3:49345083-49345400
p2@TMEM205	-1.23331	1.50236	-0.695278	0.246002	0.515696	2.16823	2.1122	3.79029	1.87301	1.58408	3.20299	1.58343	1.30938	374882	chr19	11346229	11346254	-	no	non_enhancer
p11@CA13	1.25946	0.651486	0.695273	0.246004	0.515696	0	0	0	1.17063	1.58408	1.83028	1.80963	1.74584	377677	chr8	85245591	85245599	+	no	non_enhancer
hg_90589.1	1.24155	1.87369	0.694798	0.246151	0.515981	1.01184	0.603486	1.65825	9.13094	8.44845	5.71962	3.61926	2.61876	noData	chr8	125510193	125510213	+	yes	chr8:125510007-125510236
p1@POLI	-1.17528	1.99344	-0.694375	0.246282	0.516233	6.07106	2.71569	4.02718	3.5119	3.16817	5.94841	2.26204	2.1823	11201	chr18	54269495	54269614	+	no	non_enhancer
hg_179327.1	-1.21023	1.3855	-0.693974	0.246406	0.516464	1.87914	3.01743	4.26407	0.70238	2.11211	2.51663	2.48824	3.92815	noData	chr19	12669391	12669396	-	no	non_enhancer
hg_30888.1	1.2825	1.52828	0.693954	0.246414	0.516464	0.433647	0.301743	0	4.44841	0	6.40598	6.33371	5.67399	noData	chr2	142880357	142880383	-	no	non_enhancer
p4@BROX	-1.1398	3.86127	-0.693615	0.246516	0.516658	14.5994	15.3889	17.2932	12.877	12.6727	12.1256	13.1198	10.4751	148362	chr1	222713310	222713344	+	no	non_enhancer
p6@TM9SF2	-1.29251	0.425117	-0.693423	0.246579	0.516766	1.01184	1.20697	0.947571	0.468253	1.05606	1.14392	1.13102	0	9375	chr13	99501535	99501542	+	no	non_enhancer
hg_63812.1	1.28121	1.9933	0.693318	0.24661	0.51681	3.18008	0	4.02718	8.66269	2.64014	14.871	10.1792	13.0938	noData	chr5	140630998	140631013	-	no	non_enhancer
p4@PSTPIP1	-1.29736	0.466606	-0.693236	0.246637	0.516844	5.05921	0	2.60582	1.63889	1.05606	1.83028	0.678612	0.872922	9051	chr15	76995150	76995166	+	no	non_enhancer
p4@GNA13	-1.27626	0.534446	-0.693033	0.246698	0.516926	1.59004	1.20697	2.13204	1.17063	1.58408	1.83028	0.904816	0.436461	10672	chr17	65056811	65056844	-	no	non_enhancer
hg_7054.1	1.23598	1.66777	0.693029	0.246698	0.516926	0.867294	0.90523	1.18446	6.08729	14.2568	4.5757	5.88131	3.05523	noData	chr1	183022576	183022592	+	no	non_enhancer
p1@USP9X	-1.18343	4.32444	-0.692886	0.246742	0.516996	33.969	16.5959	18.9514	25.9881	16.8969	27.2254	7.01233	20.5137	8239	chrX	41085437	41085451	+	no	non_enhancer
p2@PDCL3	-1.29723	0.459081	-0.69269	0.246807	0.517109	1.59004	1.81046	1.65825	0.936507	1.58408	1.37271	0.678612	0.872922	79031	chr2	100563022	100563040	+	no	non_enhancer
p1@PREPL	-1.19498	2.28099	-0.692598	0.246831	0.517139	5.92651	5.73312	6.86989	4.91666	5.28028	3.88934	6.33371	3.05523	9581	chr2	44361485	44361501	-	no	non_enhancer
hg_50722.1	-1.30947	0.238537	-0.692503	0.246867	0.517191	1.01184	0.90523	1.42136	1.17063	1.58408	0.915139	0.226204	0	noData	chr4	177353506	177353523	+	no	non_enhancer
p1@APTR	-1.2564	1.05286	-0.691999	0.247017	0.517483	2.31278	2.41395	1.65825	1.40476	2.11211	0.686355	1.35722	1.30938	100505854	chr7	77696228	77696274	-	no	non_enhancer
p1@MAGED2	-1.22071	1.73024	-0.691865	0.247058	0.517547	3.75827	3.92266	4.50096	3.74603	1.58408	2.28785	1.80963	5.67399	10916	chrX	54807726	54807753	+	no	non_enhancer
hg_13158.1	1.27469	1.20475	0.691774	0.247088	0.517586	0.144549	0	0	1.87301	2.11211	4.34691	0.678612	0.872922	noData	chr1	89128979	89128998	-	yes	chr1:89128907-89129130
p9@SGPL1	-1.25496	0.307907	-0.691714	0.247105	0.517599	0.144549	1.50872	1.18446	0.234127	0	0.915139	0.678612	1.30938	8879	chr10	70816378	70816405	+	no	non_enhancer
hg_60219.1	1.22336	1.98201	0.691681	0.247115	0.517599	1.59004	1.81046	1.42136	8.89681	5.80831	11.2105	6.55992	11.348	noData	chr5	172771388	172771400	+	no	non_enhancer
hg_31361.1	1.23866	1.67283	0.691594	0.247142	0.517634	1.30094	0.603486	0.947571	6.55555	9.5045	5.03327	1.80963	4.80107	noData	chr2	156334648	156334685	-	yes	chr2:156333816-156335019
hg_39464.1	1.28319	2.75808	0.691335	0.247224	0.517783	1.73459	0.603486	2.60582	3.98015	9.5045	8.69382	8.14335	9.60214	noData	chr3	157160311	157160349	+	no	non_enhancer
p3@WBP1L	-1.23475	0.973871	-0.691122	0.247288	0.517895	3.90282	0.90523	2.13204	2.10714	1.05606	2.51663	0.452408	2.1823	54838	chr10	102814507	102814512	+	no	non_enhancer
hg_144638.1	-1.28375	1.09166	-0.690902	0.247359	0.518019	2.16823	0.90523	1.42136	0.234127	2.11211	1.83028	1.35722	0.436461	noData	chr14	93249264	93249265	-	no	non_enhancer
hg_125538.1	1.23459	1.21632	0.690322	0.247537	0.51837	0.722745	0.90523	1.89514	7.0238	4.22422	10.7529	6.78612	4.80107	noData	chr12	51971979	51971991	+	no	non_enhancer
hg_183343.1	1.25086	1.08585	0.690285	0.247548	0.518372	1.15639	0.301743	0.473786	3.5119	4.22422	4.80448	4.07167	3.49169	noData	chr20	5645639	5645647	+	yes	chr20:5645478-5645884
p7@CD55	1.2511	2.11542	0.69012	0.247599	0.518456	1.44549	1.81046	0.947571	4.91666	11.6166	7.5499	5.20269	10.9115	1604	chr1	207322427	207322441	+	no	non_enhancer
hg_11583.1	1.20978	-0.194045	0.689899	0.247668	0.518577	0	0	0	2.10714	0.528028	4.34691	1.13102	1.74584	noData	chr1	32980967	32980977	-	no	non_enhancer
p1@MRPS33	-1.19315	1.94274	-0.689701	0.247729	0.518674	3.90282	6.33661	3.3165	3.74603	4.22422	2.05906	3.39306	3.92815	51650	chr7	141014939	141014970	-	no	non_enhancer
hg_82911.1	-1.20853	1.93769	-0.689681	0.247735	0.518674	4.62557	3.31918	4.26407	3.98015	1.58408	5.03327	2.03584	2.61876	noData	chr7	17299270	17299340	-	no	non_enhancer
p5@RACK1	-1.20448	2.48863	-0.689338	0.247841	0.518861	8.38384	6.03486	4.97475	3.27777	8.44845	8.46504	2.26204	5.23753	10399	chr5	181241605	181241649	-	no	non_enhancer
hg_21923.1	-1.22604	0.649932	-0.689324	0.247846	0.518861	1.44549	0.90523	1.42136	1.40476	0.528028	0.686355	0.904816	0.872922	noData	chr2	109128227	109128274	+	no	non_enhancer
p10@ANP32E	-1.31305	0.547134	-0.689249	0.247877	0.518887	0.433647	1.81046	2.13204	0.234127	2.64014	1.14392	0.904816	0	81611	chr1	150235929	150235941	-	no	non_enhancer
p3@STK17B	1.15256	3.45579	0.689215	0.24788	0.518887	4.62557	3.62092	6.633	27.1587	22.1772	19.6755	13.5722	16.1491	9262	chr2	196171520	196171531	-	no	non_enhancer
hg_158505.1	1.2703	0.520029	0.689159	0.247898	0.518903	0	0	0	0.70238	1.58408	3.88934	2.03584	2.61876	noData	chr16	87837874	87837926	-	no	non_enhancer
hg_200072.1	-1.2222	0.601414	-0.689097	0.247916	0.518919	1.73459	0.90523	2.36893	1.40476	0.528028	1.37271	0.452408	1.74584	noData	chrX	107699815	107699822	-	yes	chrX:107699697-107699973
p1@ZDHHC17	-1.16555	2.98403	-0.68897	0.247956	0.518978	9.10659	9.35404	9.9495	7.72618	8.44845	6.40598	5.88131	7.85629	23390	chr12	76764241	76764265	+	no	non_enhancer
hg_63036.1	-1.26987	0.968432	-0.688878	0.247985	0.519018	1.73459	1.20697	1.42136	1.87301	0.528028	0.915139	1.35722	0.436461	noData	chr5	116052330	116052349	-	no	non_enhancer
p3@DARS1	-1.20755	2.00374	-0.688836	0.247997	0.519021	5.20376	4.22441	4.02718	4.44841	1.58408	4.80448	3.84547	3.49169	1615	chr2	135985469	135985497	-	no	non_enhancer
p3@MED12	-1.14307	3.22649	-0.68873	0.24803	0.519068	11.853	6.03486	10.6602	6.78967	6.86436	8.46504	5.88131	7.85629	9968	chrX	71118516	71118571	+	no	non_enhancer
p1@OSBPL7	-1.25995	1.00326	-0.688124	0.248219	0.51944	1.30094	1.50872	4.97475	1.87301	1.05606	1.37271	1.35722	1.74584	114881	chr17	47821760	47821812	-	no	non_enhancer
p2@UBE2V1	-1.18218	3.11135	-0.688036	0.248246	0.519474	14.4549	8.75055	8.29125	7.25793	11.6166	14.1847	8.82196	3.05523	7335	chr20	50113159	50113175	-	no	non_enhancer
hg_73135.1	-1.23745	0.585121	-0.687903	0.248287	0.51948	2.02369	0.603486	1.65825	1.40476	0.528028	1.60149	0.678612	0.872922	noData	chr6	33305291	33305324	-	no	non_enhancer
hg_146974.1	1.28614	0.836323	0.687893	0.248293	0.51948	0.144549	0.301743	0	6.08729	7.92042	0.45757	0.904816	0.436461	noData	chr15	59177645	59177654	+	yes	chr15:59176967-59177655
p3@MYO18A	-1.22054	0.625492	-0.687878	0.248295	0.51948	2.45733	1.20697	1.65825	2.10714	1.05606	1.83028	0.452408	0.872922	399687	chr17	29140400	29140427	-	no	non_enhancer
p9@PLAUR	1.25738	1.48215	0.687872	0.248297	0.51948	1.87914	0.90523	0.710679	5.15079	11.0886	8.46504	4.29788	3.92815	5329	chr19	43670220	43670254	-	no	non_enhancer
p3@SEC22B	-1.15056	3.87123	-0.687854	0.248302	0.51948	18.5023	17.8029	14.6874	14.2817	10.5606	12.5832	18.3225	13.0938	9554	chr1	120176400	120176414	-	no	non_enhancer
p1@ZC3H7B	-1.16845	3.13176	-0.687676	0.248358	0.519531	10.8412	7.54358	14.4505	7.25793	12.1446	8.00747	6.10751	7.41983	23264	chr22	41301516	41301609	+	no	non_enhancer
hg_146353.1	-1.30855	0.274223	-0.687693	0.248359	0.519531	0.433647	1.50872	1.65825	0.468253	0.528028	0.915139	0.904816	0.872922	noData	chr15	43792969	43793007	+	no	non_enhancer
p1@TIGD6	-1.21813	1.10656	-0.687669	0.24836	0.519531	3.32463	1.50872	2.36893	1.63889	3.6962	1.60149	0.904816	0.872922	81789	chr5	150000540	150000593	-	no	non_enhancer
hg_102940.1	1.16283	4.56787	0.687635	0.24837	0.519531	7.6611	9.65578	5.44854	39.8015	46.9945	26.0815	23.5252	19.6407	noData	chr9	133112750	133112773	-	yes	chr9:133112603-133113221
p1@ZBTB1	-1.11304	5.65918	-0.687603	0.24838	0.519531	59.5542	57.9347	72.963	29.5	73.3959	41.1813	68.0874	59.7951	22890	chr14	64504743	64504824	+	no	non_enhancer
p2@SINHCAF	-1.25136	1.35691	-0.687468	0.248422	0.519597	2.31278	2.1122	4.50096	2.57539	1.58408	1.83028	0.904816	3.05523	58516	chr12	31326111	31326140	-	no	non_enhancer
p1@RPL18P11	-1.13145	5.23829	-0.687408	0.248441	0.519613	45.2438	38.6231	34.8233	22.4762	36.4339	44.1555	27.1445	38.845	HGNC:35742	chr15	78661634	78661641	-	no	non_enhancer
p1@ZNF431	-1.1403	4.04289	-0.687278	0.248481	0.519671	15.9004	12.975	27.4796	10.0674	16.3689	10.2953	19.2273	14.8397	170959	chr19	21142026	21142052	+	no	non_enhancer
p1@ARV1	-1.2459	0.981706	-0.68725	0.24849	0.519671	3.46918	1.20697	2.13204	1.63889	2.64014	2.05906	0.678612	0.872922	64801	chr1	230979064	230979108	+	no	non_enhancer
p1@VILL	-1.22915	1.67841	-0.68714	0.248524	0.519719	4.77012	2.41395	4.97475	3.5119	5.28028	1.60149	2.26204	1.74584	50853	chr3	37994119	37994196	+	no	non_enhancer
p1@TRRAP	-1.15866	2.96105	-0.686347	0.248771	0.520198	8.52839	8.14707	11.8446	4.68253	9.5045	6.40598	7.01233	10.0386	8295	chr7	98878525	98878567	+	no	non_enhancer
p1@PEBP1	-1.12477	4.15996	-0.686334	0.248775	0.520198	16.7677	20.5185	22.9786	18.2619	18.481	16.7013	15.3819	12.2209	5037	chr12	118136086	118136164	+	no	non_enhancer
p1@ATAD1	-1.14386	3.36086	-0.68624	0.248804	0.520237	11.2748	10.2593	13.5029	8.42856	10.5606	9.15139	10.1792	7.41983	84896	chr10	87818153	87818253	-	no	non_enhancer
p1@SLC35D2	-1.16859	2.19943	-0.685865	0.248921	0.520459	6.5047	6.03486	3.3165	4.91666	4.75225	5.26205	4.75028	2.1823	11046	chr9	96383675	96383730	-	no	non_enhancer
p1@XRCC5	-1.09039	6.92285	-0.685814	0.248936	0.520469	161.461	116.775	121.052	89.9046	114.054	118.511	131.425	103.878	7520	chr2	216109369	216109425	+	no	non_enhancer
p1@TAF3	-1.18388	2.62242	-0.685715	0.248967	0.520511	5.05921	6.03486	9.71261	3.5119	4.75225	5.49084	4.75028	7.85629	83860	chr10	7818497	7818534	+	no	non_enhancer
hg_60621.1	-1.23663	1.60714	-0.685623	0.248996	0.520549	3.61372	2.71569	2.36893	0.70238	2.11211	3.20299	1.80963	5.67399	noData	chr5	179833110	179833123	+	no	non_enhancer
hg_102476.1	-1.34721	0.597341	-0.685657	0.249015	0.520567	1.44549	0.301743	1.65825	1.40476	0.528028	1.14392	0.226204	0	noData	chr9	125238167	125238230	-	no	non_enhancer
hg_22786.1	1.21952	0.517997	0.685146	0.249144	0.520814	0.289098	0	0	2.34127	1.05606	3.20299	2.26204	1.74584	noData	chr2	142878508	142878524	+	no	non_enhancer
hg_10846.1	-1.26373	0.420329	-0.685031	0.249181	0.520868	0.578196	0.603486	1.42136	0	0.528028	0.45757	1.80963	0.436461	noData	chr1	21345517	21345528	-	no	non_enhancer
p3@TOMM70	-1.21164	0.330574	-0.68461	0.249311	0.521118	1.59004	0.301743	0.236893	0.936507	0.528028	0.45757	0	0	9868	chr3	100401030	100401051	-	no	non_enhancer
p1@ACY1	-1.22909	1.14614	-0.684542	0.249332	0.521139	2.60188	0.90523	2.60582	0.70238	1.58408	1.60149	1.80963	1.30938	95	chr3	51983438	51983556	+	no	non_enhancer
p22@CD44	-1.31517	0.89392	-0.684243	0.249435	0.521332	1.30094	1.20697	1.42136	0	1.05606	1.37271	0.452408	3.92815	960	chr11	35230968	35230984	+	no	non_enhancer
p1@FANCL	-1.12521	3.54721	-0.683907	0.24953	0.521508	22.8387	11.4662	14.4505	11.7063	13.2007	15.3286	12.8936	12.6574	55120	chr2	58241312	58241382	-	no	non_enhancer
p8@RACK1	-1.24404	1.17286	-0.683617	0.24962	0.521674	4.77012	1.81046	1.65825	2.80952	1.58408	2.9742	0.904816	1.74584	10399	chr5	181238196	181238216	-	no	non_enhancer
p7@VPS13D	-1.20344	0.0431192	-0.683431	0.249678	0.521773	0.144549	0.301743	0.236893	0.234127	0	0	0	0	55187	chr1	12344849	12344866	+	no	non_enhancer
p2@MT-ND5	-1.2247	4.11952	-0.683383	0.249693	0.521782	22.5496	14.1819	13.9767	14.75	13.2007	16.2437	9.27437	17.8949	4540	chrM	12384	12402	+	no	non_enhancer
p3@TNFSF13B	-1.13152	3.77042	-0.683217	0.249745	0.521867	27.3198	7.24184	11.6078	20.369	8.44845	18.3028	10.4054	6.11045	10673	chr13	108269880	108269898	+	no	non_enhancer
p2@MED19	-1.28044	0.301937	-0.68317	0.249762	0.52188	1.87914	0.301743	0.710679	0	1.58408	0.686355	0.226204	0.436461	219541	chr11	57712229	57712243	-	no	non_enhancer
hg_8745.1	1.25602	0.0527562	0.683044	0.249799	0.521936	0	0	0	1.87301	2.11211	1.14392	2.71445	0.872922	noData	chr1	223180094	223180103	+	yes	chr1:223179879-223180202
p5@SVIL	-1.19076	2.85849	-0.682934	0.249833	0.521984	8.38384	7.54358	8.05436	7.72618	4.22422	7.77869	9.95298	4.36461	6840	chr10	29735873	29735942	-	no	non_enhancer
hg_188858.1	1.23151	0.725396	0.682888	0.249848	0.521991	0.433647	0	1.18446	3.74603	1.58408	4.11813	3.16686	4.80107	noData	chr21	33383486	33383495	+	yes	chr21:33382990-33383848
hg_135225.1	-1.22112	2.06881	-0.682788	0.249879	0.522034	7.372	4.52615	2.13204	3.04365	3.6962	5.03327	4.97649	1.30938	noData	chr13	52450160	52450188	+	no	non_enhancer
hg_36043.1	1.22168	0.424553	0.682748	0.249891	0.522038	0	0	0.236893	1.17063	1.05606	2.9742	2.94065	2.1823	noData	chr3	36989355	36989374	+	no	non_enhancer
p3@COP1	-1.18065	2.8197	-0.682615	0.249933	0.522101	9.39568	6.03486	8.29125	5.38491	6.86436	6.86355	5.20269	6.54691	64326	chr1	176206850	176206891	-	no	non_enhancer
hg_45544.1	1.27646	1.8349	0.682568	0.249949	0.522113	1.15639	0.603486	0.947571	5.15079	4.22422	8.00747	8.36955	3.92815	noData	chr3	169954251	169954291	-	no	non_enhancer
p1@CLTA	-1.06946	8.06833	-0.682402	0.249999	0.522185	285.773	249.24	282.139	199.944	248.701	243.656	277.1	213.866	1211	chr9	36190908	36190969	+	no	non_enhancer
p1@EEF1AKMT2	-1.16043	3.2604	-0.682383	0.250005	0.522185	12.1421	7.24184	17.2932	12.1746	10.0325	8.92261	7.46473	6.54691	399818	chr10	124791812	124791901	-	no	non_enhancer
p12@LUC7L3	-1.26649	2.1401	-0.682284	0.250037	0.522229	7.22745	3.01743	5.68543	3.04365	5.80831	2.9742	3.61926	3.49169	51747	chr17	50744754	50744785	+	no	non_enhancer
p7@HNRNPC	1.29861	-0.0814879	0.682216	0.250062	0.522239	0	0	0	1.17063	4.22422	3.43177	2.71445	0	3183	chr14	21268324	21268334	-	no	non_enhancer
p1@UBXN8	-1.3308	0.948807	-0.682255	0.250063	0.522239	1.01184	1.81046	2.13204	1.63889	2.11211	0.915139	0	0.436461	7993	chr8	30744150	30744193	+	no	non_enhancer
hg_32737.1	-1.18328	2.66734	-0.682049	0.250109	0.522312	5.63741	4.82789	6.633	3.5119	2.11211	8.92261	3.39306	8.29276	noData	chr2	181892757	181892776	-	no	non_enhancer
p2@SAYSD1	-1.24538	1.06193	-0.68181	0.250184	0.522446	2.31278	1.50872	2.13204	0.70238	1.58408	1.14392	1.58343	1.74584	55776	chr6	39115059	39115130	-	no	non_enhancer
p1@USP37	-1.13369	4.38397	-0.681757	0.2502	0.522458	20.0923	16.8976	22.5048	12.4087	18.481	12.812	21.9418	14.4032	57695	chr2	218568293	218568377	-	no	non_enhancer
hg_152382.1	-1.39929	0.822904	-0.68192	0.250286	0.522573	0.144549	0.301743	0.236893	0	0	0.228785	0.678612	0	noData	chr16	3059598	3059645	+	no	non_enhancer
p5@NFKBIZ	1.22056	0.0372204	0.68148	0.250287	0.522573	0.144549	0	0	1.87301	1.05606	2.28785	1.13102	4.36461	64332	chr3	101856328	101856351	+	no	non_enhancer
hg_125785.1	-1.29632	0.935743	-0.681492	0.250287	0.522573	2.31278	0.90523	0.947571	1.40476	0.528028	2.05906	0.226204	0.872922	noData	chr12	53465058	53465074	+	no	non_enhancer
hg_102179.1	1.24826	0.776815	0.681437	0.2503	0.522577	0.144549	0.301743	0.236893	1.87301	4.22422	0.45757	3.84547	3.05523	noData	chr9	114820858	114820872	-	no	non_enhancer
p2@TOMM7	-1.18219	2.23513	-0.681276	0.25035	0.522659	6.21561	3.92266	3.55339	3.27777	3.16817	4.5757	1.80963	4.36461	54543	chr7	22822787	22822826	-	no	non_enhancer
hg_192280.1	1.26934	1.01119	0.681242	0.250362	0.52266	0.433647	0.301743	0.710679	2.10714	0.528028	14.1847	7.46473	9.16568	noData	chr22	38941864	38941883	+	yes	chr22:38941519-38942012
p1@CABIN1	-1.2355	0.938436	-0.681161	0.250386	0.522689	1.44549	1.81046	2.13204	1.17063	2.11211	1.14392	1.58343	0.436461	23523	chr22	24011397	24011460	+	no	non_enhancer
p2@MAN2A1	-1.17508	2.08591	-0.681054	0.250419	0.522735	6.5047	3.92266	4.50096	2.80952	3.6962	3.88934	4.75028	5.23753	4124	chr5	109689366	109689445	+	no	non_enhancer
hg_30571.1	1.14108	3.64418	0.680768	0.250509	0.522899	6.7938	5.43138	6.15921	31.8412	31.1537	22.1921	20.3584	20.0772	noData	chr2	127701365	127701387	-	no	non_enhancer
p1@NBN	-1.13067	4.52267	-0.680709	0.250527	0.522915	20.9596	18.7081	27.4796	16.623	16.3689	19.2179	20.1322	17.8949	4683	chr8	89984609	89984678	-	no	non_enhancer
p7@SLC12A6	-1.32724	1.30264	-0.680681	0.250552	0.52294	1.87914	2.1122	5.44854	1.87301	2.11211	0.915139	1.58343	2.61876	9990	chr15	34337006	34337023	-	no	non_enhancer
p1@RNU4-7P	-1.39234	1.56237	-0.680978	0.250561	0.52294	5.34831	2.1122	4.97475	3.5119	5.80831	3.66056	0	3.05523	HGNC:10194	chr6	150326759	150326764	-	no	non_enhancer
p1@CCNG1	-1.11611	4.43813	-0.680369	0.250633	0.523069	30.4998	24.7429	22.7417	19.6666	27.9855	18.7604	20.3584	17.4584	900	chr5	163437587	163437612	+	no	non_enhancer
p2@HMOX1	-1.17286	2.35662	-0.679894	0.250782	0.523357	15.0331	11.4662	13.9767	13.5793	20.0651	6.17719	10.1792	5.67399	3162	chr22	35387017	35387051	+	no	non_enhancer
p1@DTNA	-1.30677	0.423789	-0.679834	0.250808	0.523389	1.44549	1.20697	1.18446	1.87301	0.528028	2.51663	0.678612	0	1837	chr18	34710254	34710306	+	no	non_enhancer
p40@IFI16	1.21528	0.729529	0.679722	0.250836	0.523424	0	0	0	1.40476	1.05606	2.28785	1.35722	1.74584	3428	chr1	159010234	159010239	+	no	non_enhancer
p12@HLA-DPA1	-1.21801	2.14245	-0.679538	0.250893	0.523521	4.33647	4.82789	3.55339	0.936507	5.28028	3.43177	4.52408	3.05523	3113	chr6	33069098	33069166	-	no	non_enhancer
p1@SCMH1	-1.27248	0.405381	-0.679273	0.250977	0.523674	2.16823	0.301743	1.42136	0.234127	1.05606	0.45757	0.904816	0.872922	22955	chr1	41242106	41242150	-	no	non_enhancer
p4@CYB561A3	-1.25401	0.477295	-0.679094	0.251032	0.523767	0.867294	0.90523	0.710679	0.70238	0	0.45757	1.13102	0.872922	220002	chr11	61362174	61362185	-	no	non_enhancer
hg_57415.1	-1.25409	1.33307	-0.678876	0.2511	0.523886	6.5047	1.50872	1.18446	2.10714	2.64014	3.88934	1.13102	1.74584	noData	chr5	83537103	83537123	+	no	non_enhancer
hg_105571.1	1.29692	0.261661	0.678729	0.251151	0.523947	0.578196	0.301743	0	3.27777	10.5606	1.60149	0.452408	1.74584	noData	chr10	73926660	73926673	+	yes	chr10:73926289-73926801
hg_188856.1	1.17993	3.34659	0.678712	0.251151	0.523947	4.33647	5.73312	5.92232	16.3889	13.7287	33.8602	31.2162	28.8064	noData	chr21	33380868	33380900	+	yes	chr21:33380620-33380978
p12@ZC3H12C	1.21681	0.684874	0.678592	0.251189	0.524002	0	0.603486	0.710679	3.5119	6.33634	1.37271	1.80963	2.61876	85463	chr11	110093372	110093397	+	no	non_enhancer
hg_67845.1	-1.27514	0.480985	-0.678396	0.251251	0.524111	1.87914	1.20697	1.42136	0.70238	1.58408	1.14392	0.904816	0.872922	noData	chr6	42938730	42938782	+	no	non_enhancer
hg_57423.1	-1.27994	0.67924	-0.678345	0.251268	0.524123	2.02369	1.50872	0.710679	1.63889	0.528028	1.83028	0.678612	0.872922	noData	chr5	83539224	83539238	+	no	non_enhancer
p1@TOLLIP	-1.10239	5.81169	-0.678262	0.251292	0.52413	67.0707	58.2364	54.0116	46.8253	58.0831	48.0448	50.6697	45.8284	54472	chr11	1309604	1309645	-	no	non_enhancer
p2@GAS7	-1.12891	4.51369	-0.678242	0.251298	0.52413	35.4145	24.1395	33.165	22.242	31.1537	25.1663	25.3349	26.1876	8522	chr17	10198592	10198617	-	no	non_enhancer
p4@PNN	-1.33286	1.05306	-0.678291	0.251304	0.52413	2.74643	1.81046	1.18446	1.63889	0.528028	2.9742	0.678612	1.74584	5411	chr14	39181261	39181282	+	no	non_enhancer
hg_64222.1	-1.20537	2.95653	-0.678028	0.251365	0.524235	9.68478	9.0523	7.81746	3.74603	4.75225	11.668	10.1792	7.85629	noData	chr5	150401836	150401872	-	no	non_enhancer
p11@SFPQ	-1.26667	-0.0935569	-0.677982	0.25138	0.524245	0.867294	0.603486	1.42136	2.10714	1.05606	0.228785	0	0	6421	chr1	35178881	35178885	-	no	non_enhancer
p3@MTCO2P12	-1.24102	0.90494	-0.677562	0.251511	0.524494	0.867294	1.20697	0.947571	0.468253	0.528028	1.37271	1.80963	0.436461	107075310	chrM	7677	7686	+	no	non_enhancer
p3@MYO9B	-1.1633	2.84701	-0.677282	0.251598	0.524654	14.4549	8.44881	6.15921	7.25793	7.92042	14.871	4.29788	7.85629	4650	chr19	17102188	17102203	+	no	non_enhancer
p10@TNFSF13B	-1.23589	0.391825	-0.677157	0.251638	0.524713	0.722745	0.301743	0.710679	0.468253	0	0.686355	0	0.872922	10673	chr13	108270121	108270126	+	no	non_enhancer
p4@CDK11B	-1.11731	4.67729	-0.677119	0.251649	0.524715	32.9572	24.7429	34.3495	22.4762	29.5696	24.9375	24.2038	24.0053	984	chr1	1658957	1659018	-	no	non_enhancer
hg_96417.1	1.23969	0.810456	0.676988	0.25169	0.524778	0.144549	0	0	0.468253	0.528028	8.46504	2.03584	4.36461	noData	chr9	32526387	32526405	+	no	non_enhancer
p1@LINC00963	-1.12411	4.21566	-0.67679	0.251752	0.524885	26.4525	11.4662	26.532	20.369	19.537	16.9301	11.3102	13.0938	100506190	chr9	129488629	129488763	+	no	non_enhancer
p1@SORD	-1.20455	2.25939	-0.67671	0.251777	0.524914	6.93835	3.01743	4.50096	4.91666	6.33634	5.03327	2.03584	0.872922	6652	chr15	45023140	45023242	+	no	non_enhancer
hg_66082.1	1.25734	1.42822	0.67657	0.251822	0.524964	0.433647	0.90523	0.947571	5.15079	10.5606	4.5757	2.03584	2.1823	noData	chr6	15595793	15595806	+	no	non_enhancer
p4@TMEM176A	-1.1855	2.92931	-0.676551	0.251827	0.524964	11.2748	2.71569	9.71261	4.68253	4.22422	9.15139	3.39306	6.98337	55365	chr7	150801522	150801571	+	no	non_enhancer
hg_65975.1	1.23295	0.171652	0.67653	0.251834	0.524964	0	0	0.236893	2.57539	1.05606	1.37271	1.58343	3.49169	noData	chr6	14108813	14108824	+	yes	chr6:14108391-14109436
p8@TMEM52B	-1.30289	1.07784	-0.676501	0.25185	0.524975	1.15639	2.71569	0.710679	1.63889	0	0.915139	2.26204	0.872922	120939	chr12	10172252	10172267	+	no	non_enhancer
hg_14010.1	1.23201	1.12258	0.67634	0.251893	0.525043	0.578196	1.81046	1.18446	5.61904	5.80831	5.49084	4.97649	7.41983	noData	chr1	116504449	116504465	-	yes	chr1:116504431-116504806
p1@NLRP1	-1.12368	6.18408	-0.67601	0.251997	0.525236	92.8005	73.0219	99.0212	86.3927	89.7648	76.6429	55.6462	56.3034	22861	chr17	5584459	5584517	-	no	non_enhancer
hg_30092.1	1.23501	0.691211	0.675872	0.25204	0.525303	0.289098	0.301743	0.710679	5.38491	3.6962	4.5757	1.58343	1.74584	noData	chr2	108637317	108637337	-	no	non_enhancer
p1@MRPS17	-1.22135	2.17219	-0.675762	0.252074	0.525353	3.18008	4.82789	5.68543	4.68253	9.5045	1.14392	2.48824	0.872922	51373	chr7	55951841	55951912	+	no	non_enhancer
p2@WDR6	-1.22868	1.72163	-0.675676	0.252101	0.525361	4.33647	3.62092	3.55339	1.87301	4.22422	3.66056	3.16686	2.1823	11180	chr3	49007415	49007431	+	no	non_enhancer
hg_41318.1	1.28501	1.12456	0.675684	0.252102	0.525361	0.144549	0.603486	1.42136	3.5119	4.75225	3.88934	3.84547	3.49169	noData	chr3	15805715	15805737	-	yes	chr3:15805589-15806130
p1@TGS1	-1.15833	2.59895	-0.675645	0.252111	0.525361	6.5047	6.03486	7.81746	3.04365	7.39239	3.88934	5.4289	5.67399	96764	chr8	55773424	55773480	+	no	non_enhancer
p4@HCG20	1.232	0.978006	0.675516	0.252151	0.525423	0.433647	0.301743	0	4.68253	1.05606	3.20299	3.61926	1.74584	105375013	chr6	30781744	30781757	+	no	non_enhancer
p2@RHOT2	-1.21379	2.014	-0.675464	0.252168	0.525434	4.91467	3.62092	3.55339	5.61904	1.05606	5.03327	2.48824	3.05523	89941	chr16	668147	668188	+	no	non_enhancer
hg_189343.1	-1.15203	3.87881	-0.675418	0.252182	0.525441	14.4549	17.8029	20.1359	10.0674	15.3128	14.1847	14.0247	17.4584	noData	chr21	42839611	42839625	+	no	non_enhancer
hg_48236.1	1.24249	0.441763	0.675101	0.252281	0.525626	0.289098	0	0.236893	5.38491	1.58408	2.51663	0.678612	1.74584	noData	chr4	73870534	73870559	+	no	non_enhancer
hg_40396.1	1.2589	0.853365	0.674884	0.25235	0.525746	0	0.301743	0	3.98015	6.86436	2.51663	1.58343	0.436461	noData	chr3	187741744	187741759	+	yes	chr3:187741394-187741855
p1@HSPA6	1.3625	1.94085	0.674516	0.252524	0.526074	0.578196	2.1122	4.02718	4.44841	15.8408	1.14392	2.03584	22.696	3310	chr1	161524538	161524542	+	no	non_enhancer
p1@ARID3A	-1.18438	2.69561	-0.674308	0.25253	0.526074	10.1184	6.94009	6.86989	5.15079	8.44845	6.40598	4.29788	7.41983	1820	chr19	926001	926046	+	no	non_enhancer
p1@RNF144A	-1.257	0.908759	-0.674277	0.25254	0.526074	1.59004	1.81046	1.42136	0.936507	1.58408	0.915139	0.904816	0.872922	9781	chr2	6917405	6917482	+	no	non_enhancer
p5@RREB1	-1.19869	2.79551	-0.674142	0.252582	0.526139	6.64925	8.75055	12.3184	5.61904	10.0325	5.94841	9.04816	4.36461	6239	chr6	7108622	7108670	+	no	non_enhancer
hg_41460.1	1.26728	0.220245	0.674059	0.252609	0.526173	0.433647	0	0	1.63889	4.22422	1.83028	1.58343	1.30938	noData	chr3	23740595	23740607	-	yes	chr3:23740532-23740838
p2@PDPK1	-1.25878	0.47746	-0.673962	0.252639	0.526213	1.44549	0.90523	1.89514	1.87301	1.05606	0.686355	0.678612	0.436461	5170	chr16	2537979	2537993	+	no	non_enhancer
p1@HADHAP2	-1.15035	3.02743	-0.673725	0.252713	0.526321	6.07106	12.975	10.8971	5.61904	13.2007	6.40598	5.6551	6.54691	HGNC:38585	chr12	8634335	8634353	+	no	non_enhancer
p1@CSNK1G2	-1.09686	5.76441	-0.673724	0.252713	0.526321	73.4309	57.0295	73.9106	50.8055	53.3308	80.7611	51.5745	58.4857	1455	chr19	1941118	1941201	+	no	non_enhancer
hg_76895.1	1.22476	-0.0741066	0.673208	0.252875	0.526631	0	0	0.473786	3.5119	2.11211	1.60149	2.03584	1.30938	noData	chr7	923577	923590	+	no	non_enhancer
p2@CUL3	-1.12067	4.29994	-0.67318	0.252883	0.526631	22.6942	22.6307	22.7417	21.5397	21.6491	20.8194	16.2867	12.6574	8452	chr2	224585383	224585440	-	no	non_enhancer
p2@SULT1B1	-1.27822	0.360783	-0.673132	0.252901	0.526645	4.33647	0	1.89514	2.34127	0.528028	0.915139	0	0.872922	27284	chr4	69760610	69760633	-	no	non_enhancer
hg_191267.1	1.23459	1.389	0.673087	0.252913	0.526648	0.144549	0	0.236893	0.936507	3.16817	2.74542	3.61926	1.30938	noData	chr22	22836818	22836832	+	yes	chr22:22836643-22836850
p3@SMG1P2	-1.26067	0.551476	-0.672993	0.252943	0.526678	1.30094	1.20697	1.42136	1.40476	1.05606	1.60149	0.226204	0.436461	440354	chr16	29595078	29595100	-	no	non_enhancer
p1@COPS9	-1.14318	4.91235	-0.672971	0.252949	0.526678	45.0993	24.4412	31.9805	32.7777	24.2893	26.539	29.6327	18.3314	150678	chr2	240136289	240136310	-	no	non_enhancer
p3@BIRC3	1.26262	1.97759	0.672865	0.252984	0.526712	1.01184	0.90523	0.236893	3.04365	4.75225	6.40598	3.61926	6.11045	330	chr11	102317493	102317504	+	no	non_enhancer
hg_711.1	1.223	0.457334	0.672833	0.252992	0.526712	0	0	0.236893	2.10714	2.11211	1.37271	0.678612	2.61876	noData	chr1	12172316	12172327	+	yes	chr1:12172039-12172391
hg_103591.1	1.25599	0.153641	0.672817	0.252998	0.526712	0	0	0	1.40476	2.11211	3.20299	2.03584	0.436461	noData	chr10	4663386	4663400	+	yes	chr10:4662967-4663591
p2@DENND4A	-1.24709	0.713862	-0.672516	0.253092	0.526885	1.44549	0.90523	1.18446	1.17063	1.05606	1.37271	0	0.436461	10260	chr15	65792283	65792307	-	no	non_enhancer
p1@CDC37L1-DT	-1.24682	0.988802	-0.672248	0.253176	0.527018	2.74643	0.90523	3.3165	1.17063	1.58408	1.60149	2.03584	1.30938	101929351	chr9	4679419	4679502	-	no	non_enhancer
hg_105072.1	1.27262	2.47717	0.672239	0.253181	0.527018	1.73459	0.603486	0.473786	7.25793	4.22422	10.2953	5.4289	2.61876	noData	chr10	61941002	61941003	+	no	non_enhancer
p2@EPDR1	-1.2109	2.26138	-0.672208	0.253189	0.527018	8.96204	2.41395	2.36893	4.21428	3.6962	5.71962	1.80963	1.30938	54749	chr7	37683817	37683841	+	no	non_enhancer
p30@RUNX1	-1.32473	0.844998	-0.672086	0.253245	0.527112	1.15639	0.603486	0.710679	0.468253	0	2.28785	0	1.30938	861	chr21	34887533	34887545	-	no	non_enhancer
p3@ADAM8	1.20224	1.68388	0.671934	0.253275	0.527152	1.59004	0.90523	2.13204	12.4087	8.44845	7.09233	4.29788	6.11045	101	chr10	133275979	133276001	-	no	non_enhancer
hg_35116.1	1.23845	0.350308	0.671745	0.253334	0.527235	0.289098	0	0	0.936507	1.58408	2.28785	2.03584	4.80107	noData	chr3	4984352	4984367	+	no	non_enhancer
p1@RUVBL2	-1.18613	1.72564	-0.671737	0.253337	0.527235	2.89098	4.82789	3.79029	1.63889	5.28028	2.51663	2.26204	2.61876	10856	chr19	48993864	48993907	+	no	non_enhancer
p2@DNM2	-1.27432	0.400046	-0.671623	0.253374	0.527291	1.44549	0.90523	1.65825	1.40476	0	1.83028	1.13102	1.30938	1785	chr19	10718119	10718130	+	no	non_enhancer
p18@NCOA4	1.23201	2.41762	0.671524	0.253404	0.527314	1.87914	0.603486	3.3165	7.0238	9.5045	6.86355	6.10751	10.9115	8031	chr10	46023352	46023359	-	no	non_enhancer
p14@NR4A2	1.22748	-0.354781	0.671506	0.253409	0.527314	0	0	0	1.40476	1.58408	1.37271	2.03584	2.1823	4929	chr2	156329665	156329692	-	no	non_enhancer
hg_148483.1	-1.19576	0.272052	-0.671478	0.253418	0.527314	0.144549	0	0.236893	0	0	0	0	0	noData	chr15	90826418	90826429	+	no	non_enhancer
p2@CYB5D2	-1.18635	1.96221	-0.671325	0.253466	0.527391	4.62557	4.22441	5.44854	4.44841	2.11211	6.17719	2.26204	3.92815	124936	chr17	4143188	4143223	+	no	non_enhancer
hg_148305.1	1.33588	1.04769	0.671365	0.253481	0.527399	0.578196	0.90523	0	2.57539	4.75225	7.77869	2.03584	5.23753	noData	chr15	88641953	88641956	+	no	non_enhancer
p1@ZNF318	-1.23685	0.672556	-0.671124	0.253529	0.527477	2.31278	3.31918	2.84271	2.34127	4.22422	1.14392	1.35722	1.30938	24149	chr6	43369442	43369506	-	no	non_enhancer
p2@AKT1S1	-1.18107	2.45564	-0.670993	0.25357	0.52754	7.22745	5.73312	7.10679	3.98015	8.97648	2.9742	4.07167	5.23753	84335	chr19	49877284	49877361	-	no	non_enhancer
p2@VAC14	-1.26497	1.03117	-0.670378	0.253765	0.527922	1.01184	2.41395	2.36893	0.70238	1.58408	1.14392	1.35722	2.1823	55697	chr16	70801097	70801108	-	no	non_enhancer
hg_230084.1	-1.22983	0.331942	-0.67018	0.253826	0.528018	1.01184	0.90523	1.18446	0.70238	0.528028	0.915139	0.904816	0.436461	noData	chr6	96522283	96522309	-	no	non_enhancer
p3@PCMTD1	-1.25323	0.970253	-0.670161	0.253832	0.528018	1.30094	1.20697	2.13204	1.40476	1.05606	0.686355	0.904816	0.872922	115294	chr8	51899154	51899171	-	no	non_enhancer
p1@DRAP1	-1.09786	5.32796	-0.670116	0.253846	0.528023	42.2083	34.3987	47.1417	31.1388	35.9059	38.8934	27.5969	35.3533	10589	chr11	65919384	65919475	+	no	non_enhancer
p4@CREB1	-1.18391	1.73174	-0.669973	0.253891	0.528094	2.45733	2.71569	4.02718	2.57539	3.16817	1.83028	1.35722	1.74584	1385	chr2	207529980	207529991	+	no	non_enhancer
p1@DMXL1	-1.16795	2.33514	-0.669824	0.253938	0.528147	5.05921	4.52615	7.34368	3.27777	4.75225	3.43177	5.88131	3.92815	1657	chr5	119071358	119071456	+	no	non_enhancer
p1@RPL10P16	-1.15076	4.24705	-0.669822	0.253938	0.528147	29.3434	15.3889	11.134	15.2182	11.6166	24.9375	15.6081	11.348	HGNC:36882	chr19	12643947	12643965	-	no	non_enhancer
p1@PAXBP1-AS1	-1.26029	0.655701	-0.669596	0.254011	0.528275	1.15639	1.81046	3.07961	0.936507	2.64014	0.45757	0.452408	2.1823	100506215	chr21	32728096	32728127	+	no	non_enhancer
p1@KIF9-AS1	-1.26484	0.376459	-0.66909	0.25417	0.528584	1.15639	0.90523	1.42136	0.234127	1.05606	1.14392	0.678612	0.872922	HGNC:26822	chr3	47164178	47164224	+	no	non_enhancer
p3@RPL27	-1.23968	1.57003	-0.669016	0.254192	0.528608	2.74643	3.62092	1.89514	2.34127	1.58408	3.66056	0.678612	1.74584	6155	chr17	42998776	42998797	+	no	non_enhancer
hg_133151.1	-1.22094	1.33032	-0.668929	0.254219	0.528621	4.19192	1.20697	3.79029	2.10714	3.16817	3.20299	1.35722	0.872922	noData	chr12	108645221	108645234	-	no	non_enhancer
hg_191788.1	1.20072	2.82336	0.668906	0.254227	0.528621	0.289098	0.301743	0.947571	2.80952	2.11211	5.03327	2.03584	6.54691	noData	chr22	31235379	31235404	+	no	non_enhancer
p1@ORMDL3	-1.24066	1.08304	-0.668844	0.254246	0.528621	2.02369	2.1122	3.3165	1.63889	3.6962	0.915139	0.904816	1.74584	94103	chr17	39927549	39927588	-	no	non_enhancer
p9@SASH1	-1.27249	0.427282	-0.668827	0.254253	0.528621	0.578196	0.90523	1.89514	0.936507	0.528028	0.45757	1.80963	0	23328	chr6	148342875	148342887	+	no	non_enhancer
hg_123871.1	-1.22643	1.17091	-0.668813	0.254256	0.528621	2.45733	2.1122	1.89514	1.40476	2.64014	2.9742	1.13102	0.436461	noData	chr12	6960363	6960380	+	no	non_enhancer
p3@MCOLN2	1.24197	-0.0811205	0.668787	0.254264	0.528621	0	0	0	1.17063	2.64014	1.83028	2.03584	0.872922	255231	chr1	84997066	84997077	-	no	non_enhancer
p1@DLX2	1.19766	2.78436	0.668399	0.254386	0.528852	1.87914	1.20697	4.73786	10.7698	14.7848	5.03327	5.6551	14.8397	1746	chr2	172102893	172102909	-	no	non_enhancer
hg_57318.1	-1.19365	2.30102	-0.668108	0.254478	0.529019	8.81749	3.62092	4.73786	3.98015	2.64014	9.38018	3.84547	3.05523	noData	chr5	80652300	80652306	+	no	non_enhancer
hg_131894.1	1.22939	0.302386	0.668058	0.254494	0.529029	0.289098	0.301743	0.473786	1.87301	1.05606	10.0665	6.10751	5.23753	noData	chr12	65170544	65170560	-	no	non_enhancer
hg_159576.1	-1.25719	0.704813	-0.668027	0.254504	0.529029	1.87914	0.90523	2.36893	1.17063	0.528028	2.51663	0.452408	1.30938	noData	chr17	10115479	10115508	+	yes	chr17:10114948-10115510
p1@BSG	-1.08807	5.96599	-0.667886	0.254548	0.529096	59.9878	66.3835	70.5941	47.7618	52.8028	48.5024	68.9922	60.2316	682	chr19	572587	572605	+	no	non_enhancer
hg_195077.1	-1.27129	2.40476	-0.667851	0.254561	0.529101	4.77012	2.71569	2.60582	2.57539	1.05606	4.5757	2.26204	3.49169	noData	chrM	15968	15979	+	no	non_enhancer
p5@SH2D3C	-1.25141	0.714588	-0.667692	0.25461	0.52918	2.60188	1.20697	5.68543	2.80952	1.05606	2.51663	1.35722	2.1823	10044	chr9	127778635	127778653	-	no	non_enhancer
p1@ALG2	-1.10789	4.9429	-0.667433	0.25469	0.529325	25.4406	27.7604	38.6135	18.9643	37.49	22.1921	27.1445	19.2043	85365	chr9	99221902	99221955	-	no	non_enhancer
p7@BRD4	-1.25893	0.888624	-0.667374	0.25471	0.529343	1.87914	0.90523	1.89514	0.468253	1.58408	2.74542	0.678612	0.872922	23476	chr19	15272831	15272901	-	no	non_enhancer
hg_46961.1	1.27495	0.273632	0.667143	0.254784	0.529474	0.289098	0	0.236893	1.63889	2.11211	0.915139	0.904816	8.29276	noData	chr4	14856724	14856762	+	yes	chr4:14856292-14856762
p7@MT-CYB	-1.33535	2.24474	-0.667128	0.254815	0.529517	4.77012	3.62092	3.55339	3.27777	3.6962	2.74542	3.16686	1.74584	4519	chrM	14377	14384	+	no	non_enhancer
hg_190251.1	1.22223	0.343467	0.66683	0.25488	0.529628	0.433647	0.301743	0	2.57539	2.64014	3.20299	3.16686	2.1823	noData	chr21	33404831	33404849	-	no	non_enhancer
hg_226816.1	-1.26894	1.06215	-0.666803	0.254891	0.529628	4.91467	1.20697	3.07961	2.10714	2.64014	2.51663	0.452408	3.49169	noData	chr17	64363209	64363224	-	no	non_enhancer
p1@RPL7AP31	-1.2713	1.09394	-0.666758	0.254905	0.529635	2.60188	0.90523	2.36893	1.87301	0.528028	2.51663	0.904816	1.30938	HGNC:36857	chr4	56356109	56356117	+	no	non_enhancer
p1@RABGGTB	-1.1332	4.66453	-0.66653	0.254975	0.529758	24.7179	28.3639	23.2155	15.2182	26.4014	14.6422	31.8948	15.7126	5876	chr1	75786246	75786271	+	no	non_enhancer
p1@WDR18	-1.21568	1.10524	-0.666469	0.254994	0.529769	1.59004	1.50872	2.84271	0.70238	1.58408	1.60149	1.58343	1.74584	57418	chr19	984313	984357	+	no	non_enhancer
hg_100647.1	-1.21132	1.00441	-0.666421	0.255009	0.529769	1.87914	2.1122	1.42136	1.40476	2.11211	1.83028	0.452408	0.872922	noData	chr9	35732227	35732244	-	no	non_enhancer
p2@TRG-AS1	-1.20432	2.49962	-0.666409	0.255013	0.529769	2.02369	11.1645	9.47571	0.70238	11.6166	1.83028	9.50057	6.11045	100506776	chr7	38350066	38350086	+	no	non_enhancer
p6@MXD1	1.30216	1.28775	0.666135	0.255108	0.529943	2.16823	0.603486	0	5.61904	3.16817	10.9817	2.71445	8.29276	4084	chr2	69939367	69939404	+	no	non_enhancer
p7@RALY	-1.21308	1.43981	-0.665972	0.255151	0.530009	3.18008	3.31918	3.3165	2.34127	3.16817	4.34691	2.48824	0.872922	22913	chr20	33994047	33994064	+	no	non_enhancer
p1@CZIB	-1.1756	2.71371	-0.665937	0.255162	0.53001	6.07106	8.44881	6.633	3.74603	8.44845	6.40598	4.97649	3.49169	54987	chr1	53220589	53220657	-	no	non_enhancer
hg_111823.1	1.24931	0.975823	0.665563	0.25528	0.530223	0.433647	0.301743	0	4.44841	6.86436	3.66056	1.80963	0	noData	chr10	124341122	124341133	-	yes	chr10:124341015-124341504
p2@KLF3	-1.13861	4.66339	-0.665542	0.255287	0.530223	33.969	22.9325	43.3514	30.6706	44.8824	18.074	14.2509	23.5689	51274	chr4	38664148	38664180	+	no	non_enhancer
hg_106499.1	1.19702	2.89613	0.665277	0.25537	0.530374	2.16823	1.81046	1.65825	8.42856	6.33634	10.5241	15.1557	10.0386	noData	chr10	99621416	99621473	+	no	non_enhancer
p2@MINDY2	-1.25419	0.59533	-0.665143	0.255413	0.530441	1.73459	1.20697	1.65825	0.936507	1.58408	0.686355	1.13102	0.872922	54629	chr15	58771185	58771203	+	no	non_enhancer
hg_49738.1	-1.2099	2.22317	-0.665092	0.255428	0.53045	3.75827	3.62092	6.633	3.04365	1.58408	3.66056	4.97649	5.23753	noData	chr4	139176566	139176598	+	no	non_enhancer
hg_181952.1	1.22159	3.04096	0.664865	0.2555	0.530571	4.62557	2.1122	2.36893	16.623	7.92042	24.2512	7.46473	24.0053	noData	chr19	48874289	48874363	-	no	non_enhancer
p49@SOD2	1.21468	0.606525	0.664837	0.255509	0.530571	0.144549	0	0.236893	2.57539	2.64014	2.51663	1.13102	1.74584	6648	chr6	159680183	159680197	-	no	non_enhancer
p1@CCDC167	-1.21347	1.11422	-0.664791	0.255524	0.530579	0.722745	2.1122	1.42136	0.468253	1.05606	0.915139	1.58343	0.872922	154467	chr6	37499852	37499929	-	no	non_enhancer
p1@ZNF687	-1.1636	2.88439	-0.664724	0.255544	0.5306	6.93835	6.63835	10.6602	6.08729	5.80831	6.63476	7.46473	4.80107	57592	chr1	151282262	151282311	+	no	non_enhancer
p2@DOT1L	1.23713	3.54945	0.664349	0.255663	0.530824	1.30094	6.94009	2.84271	19.1984	23.7613	7.77869	12.6674	11.7844	84444	chr19	2164127	2164169	+	no	non_enhancer
hg_70220.1	1.23855	1.07964	0.664285	0.255683	0.53083	0.144549	0.301743	0.710679	3.98015	3.6962	2.51663	2.48824	1.74584	noData	chr6	142946787	142946803	+	no	non_enhancer
p1@LOC643072	-1.2095	1.10645	-0.664269	0.255688	0.53083	3.61372	1.50872	1.65825	1.17063	1.58408	2.28785	1.58343	1.74584	643072	chr2	159615290	159615317	+	no	non_enhancer
hg_73078.1	-1.27484	1.30181	-0.664187	0.255717	0.530866	1.44549	2.41395	3.3165	0.936507	2.64014	1.14392	1.80963	1.74584	noData	chr6	33069857	33069891	-	no	non_enhancer
p5@TSHZ1	-1.22635	0.59128	-0.663782	0.255842	0.531104	1.15639	1.50872	1.18446	1.17063	1.05606	0.45757	0.904816	0.872922	10194	chr18	75210775	75210778	+	no	non_enhancer
hg_118448.1	-1.20388	3.22151	-0.663668	0.255878	0.531134	11.1303	8.44881	5.44854	7.72618	6.86436	9.60896	2.94065	7.41983	noData	chr11	6614148	6614230	-	no	non_enhancer
p1@UMPS	-1.23233	1.94104	-0.663667	0.255879	0.531134	6.36016	1.81046	5.92232	3.04365	3.16817	1.60149	4.29788	3.49169	7372	chr3	124730428	124730466	+	no	non_enhancer
p9@PNKD	-1.26032	0.473605	-0.662977	0.256097	0.531565	0.867294	0.90523	1.65825	0.70238	2.11211	0.45757	0.904816	0	25953	chr2	218323335	218323338	+	no	non_enhancer
p31@SOD2	1.27003	1.42306	0.662567	0.256228	0.531813	0.433647	0	0.710679	3.04365	1.58408	6.40598	1.35722	6.98337	6648	chr6	159680312	159680325	-	no	non_enhancer
p1@PTGR2	-1.19769	1.44805	-0.662112	0.256369	0.532085	3.18008	2.1122	4.73786	2.57539	2.11211	2.74542	2.26204	2.1823	145482	chr14	73851908	73851979	+	no	non_enhancer
p4@TBL1XR1	-1.18858	1.3547	-0.661991	0.256408	0.532141	3.03553	2.41395	1.42136	2.10714	1.05606	2.74542	2.48824	1.30938	79718	chr3	177197504	177197536	-	no	non_enhancer
hg_176225.1	1.20877	0.144484	0.661918	0.256431	0.532167	0	0	0	1.17063	2.64014	2.28785	1.35722	0.872922	noData	chr19	43754243	43754250	+	no	non_enhancer
p5@SBNO2	-1.24936	3.59125	-0.661805	0.256467	0.532219	3.03553	6.33661	3.55339	0.936507	3.6962	9.60896	2.48824	3.92815	22904	chr19	1132184	1132202	-	no	non_enhancer
hg_169071.1	1.22113	0.464159	0.661647	0.256517	0.532299	0.289098	0.301743	0	2.80952	2.64014	2.05906	3.61926	1.30938	noData	chr18	711915	711927	+	yes	chr18:711505-712037
hg_186433.1	1.25174	1.40358	0.661565	0.256543	0.532331	0.433647	0.603486	0.236893	2.10714	6.86436	2.74542	3.39306	2.1823	noData	chr20	10511618	10511633	-	yes	chr20:10511618-10511836
hg_2376.1	1.18066	-0.417976	0.661516	0.256558	0.532339	0	0	0	1.63889	1.58408	1.60149	1.13102	1.74584	noData	chr1	40395014	40395018	+	yes	chr1:40394902-40395152
hg_716.1	-1.21773	1.645	-0.661322	0.25662	0.532426	4.77012	3.92266	3.07961	2.34127	4.75225	4.11813	2.71445	1.30938	noData	chr1	12184526	12184545	+	yes	chr1:12183795-12184614
hg_112964.1	1.23428	2.39412	0.661315	0.256622	0.532426	2.02369	1.20697	3.07961	10.7698	10.0325	13.2695	5.6551	12.2209	noData	chr11	9264596	9264613	+	no	non_enhancer
p2@TESK2	-1.2323	1.84849	-0.661218	0.256652	0.532452	2.02369	3.01743	2.13204	2.34127	1.05606	1.37271	2.48824	1.30938	10420	chr1	45491128	45491149	-	no	non_enhancer
hg_185474.1	-1.22281	1.35095	-0.661206	0.256656	0.532452	2.89098	2.1122	2.36893	0.936507	3.16817	2.74542	2.03584	0.872922	noData	chr20	57375018	57375039	+	no	non_enhancer
p2@SAP18	-1.0955	5.28402	-0.661136	0.256678	0.532466	45.0993	35.9074	50.4582	33.0119	40.6582	34.0889	27.8231	38.845	10284	chr13	21140572	21140599	+	no	non_enhancer
p3@DAPK1	-1.15934	2.51685	-0.661084	0.256695	0.532466	6.21561	5.73312	6.633	3.98015	5.80831	3.88934	8.14335	3.92815	1612	chr9	87497675	87497696	+	no	non_enhancer
p1@PGP	-1.1856	1.36675	-0.661059	0.256703	0.532466	4.33647	2.1122	3.79029	2.80952	2.64014	2.74542	1.35722	2.61876	283871	chr16	2214778	2214846	-	no	non_enhancer
hg_185354.1	1.27735	0.320211	0.661055	0.256707	0.532466	0.289098	0	0	0.70238	4.75225	0.686355	2.26204	2.61876	noData	chr20	53835801	53835829	+	yes	chr20:53835512-53835864
p2@CDK7	-1.21815	1.14081	-0.660846	0.25677	0.532574	2.16823	2.1122	2.36893	2.34127	2.64014	0.686355	1.35722	0.872922	1022	chr5	69234935	69234954	+	no	non_enhancer
p1@RNF2	-1.11571	5.5263	-0.660459	0.256893	0.532804	40.4737	34.097	52.3533	34.1825	34.8499	27.2254	38.4547	34.4804	6045	chr1	185045515	185045568	+	no	non_enhancer
p4@IL1RN	1.19832	-0.31873	0.660426	0.256903	0.532804	0	0	0	3.27777	1.58408	0.915139	0.904816	1.30938	3557	chr2	113117857	113117871	+	no	non_enhancer
hg_161589.1	-1.28903	0.264557	-0.660337	0.256937	0.532851	1.01184	0.603486	2.36893	0.936507	1.05606	0.686355	0.226204	0.872922	noData	chr17	50149160	50149177	+	no	non_enhancer
hg_129456.1	1.2127	0.145316	0.659897	0.25707	0.533106	0	0	0	0.234127	1.58408	1.60149	4.29788	3.49169	noData	chr12	9951044	9951053	-	no	non_enhancer
p6@BRD4	-1.21919	1.33506	-0.65967	0.257142	0.533212	3.18008	1.50872	3.3165	2.57539	1.05606	2.74542	2.26204	1.74584	23476	chr19	15272902	15272985	-	no	non_enhancer
hg_83669.1	1.25021	1.01082	0.659667	0.257144	0.533212	0	0	0	1.40476	5.28028	1.14392	0.904816	0.436461	noData	chr7	38276371	38276406	-	no	non_enhancer
hg_176849.1	1.21708	2.41701	0.65949	0.257199	0.533305	2.31278	1.81046	1.42136	7.72618	10.5606	11.4392	4.97649	15.2761	noData	chr19	48873745	48873762	+	no	non_enhancer
hg_120449.1	-1.19766	1.3751	-0.659278	0.257266	0.533421	3.75827	2.1122	1.42136	1.87301	2.11211	2.28785	1.58343	1.74584	noData	chr11	64768138	64768186	-	no	non_enhancer
p1@MTMR3	-1.113	5.00905	-0.65924	0.257278	0.533423	41.341	30.4761	40.7456	28.3293	33.7938	24.9375	25.7873	37.5356	8897	chr22	29883159	29883203	+	no	non_enhancer
p4@BANP	1.25174	0.835264	0.659063	0.257335	0.533518	0.867294	0.603486	0	3.27777	2.64014	5.49084	2.26204	5.67399	54971	chr16	87951625	87951637	+	no	non_enhancer
hg_64218.1	-1.24028	0.785365	-0.658874	0.257395	0.533619	2.31278	1.20697	1.18446	0.936507	0.528028	1.37271	0.678612	1.74584	noData	chr5	150401715	150401722	-	no	non_enhancer
hg_160904.1	-1.25284	1.76312	-0.658825	0.257411	0.533629	5.49286	1.20697	3.55339	1.17063	2.11211	6.86355	1.80963	2.1823	noData	chr17	41974017	41974034	+	no	non_enhancer
p1@SETD3	-1.12681	3.47822	-0.658528	0.257504	0.533799	20.0923	10.2593	11.6078	9.59919	13.7287	12.3544	9.95298	10.9115	84193	chr14	99480831	99480895	-	no	non_enhancer
p2@CNOT7	-1.20896	0.898075	-0.658457	0.257527	0.533823	2.31278	1.81046	1.42136	1.40476	1.58408	1.37271	1.80963	0.872922	29883	chr8	17246806	17246830	-	no	non_enhancer
p2@DGAT1	-1.17269	2.30818	-0.658297	0.257577	0.533905	5.92651	4.82789	4.73786	3.5119	5.80831	3.43177	3.61926	3.92815	8694	chr8	144326879	144326898	-	no	non_enhancer
p4@BRD2	-1.24533	1.74417	-0.658219	0.257602	0.533934	4.04737	3.92266	2.36893	2.34127	3.16817	2.9742	2.48824	2.61876	6046	chr6	32976236	32976304	+	no	non_enhancer
p1@HIGD2A	-1.07724	7.10408	-0.658171	0.257617	0.533934	176.639	137.293	117.499	127.833	118.806	152.142	135.27	96.8943	192286	chr5	176388731	176388768	+	no	non_enhancer
hg_62663.1	1.29368	0.744388	0.658171	0.257624	0.533934	0.144549	0	0	1.63889	3.6962	4.34691	0	3.05523	noData	chr5	95887971	95887993	-	no	non_enhancer
p2@MRPL51	-1.22877	1.06127	-0.658112	0.257636	0.533936	2.74643	1.20697	2.36893	1.87301	1.58408	1.60149	0.678612	1.74584	51258	chr12	6493789	6493856	-	no	non_enhancer
hg_49573.1	1.22009	0.85758	0.65787	0.257713	0.534072	0.578196	0.301743	0	7.96031	3.16817	2.05906	2.26204	0.436461	noData	chr4	123495765	123495776	+	no	non_enhancer
p1@PMM2	-1.13576	3.98616	-0.657636	0.257787	0.534203	14.5994	18.1046	22.5048	8.89681	24.2893	8.46504	14.9295	13.9667	5373	chr16	8797813	8797877	+	no	non_enhancer
p1@IMP3	-1.15186	3.17964	-0.657567	0.257809	0.534225	17.0568	8.14707	22.5048	11.2381	22.7052	6.63476	7.01233	8.72922	55272	chr15	75640187	75640233	-	no	non_enhancer
p46@EHD1	1.21672	0.388593	0.657489	0.257834	0.534254	0.144549	0	0	2.57539	3.16817	1.60149	1.58343	0.436461	10938	chr11	64879396	64879417	-	no	non_enhancer
p1@GEMIN2	-1.20073	0.713361	-0.657399	0.257862	0.53429	1.44549	1.20697	2.84271	1.17063	2.64014	0.686355	1.13102	0.436461	8487	chr14	39114289	39114338	+	no	non_enhancer
hg_97341.1	1.22858	1.84048	0.65725	0.257909	0.534365	1.30094	0.603486	2.13204	6.08729	6.33634	6.86355	6.55992	7.41983	noData	chr9	91424051	91424068	+	no	non_enhancer
p1@R3HCC1	-1.20116	1.78321	-0.657184	0.25793	0.534385	5.05921	2.71569	6.15921	3.74603	4.22422	3.43177	3.39306	1.74584	203069	chr8	23288081	23288126	+	no	non_enhancer
hg_67220.1	1.27943	1.5635	0.657107	0.257958	0.534421	0.433647	0.301743	0.710679	2.80952	5.28028	3.43177	4.75028	3.49169	noData	chr6	33029682	33029715	+	yes	chr6:33029300-33029755
p1@TNFSF8	-1.14352	4.67031	-0.656684	0.258089	0.534669	28.0425	18.7081	28.1903	20.8373	12.1446	34.5465	23.7514	17.8949	944	chr9	114930507	114930596	-	no	non_enhancer
p1@NXT1	-1.15726	2.44344	-0.656528	0.258138	0.534748	4.77012	6.03486	9.23882	4.21428	6.86436	3.88934	4.07167	5.23753	29107	chr20	23350755	23350843	+	no	non_enhancer
hg_24102.1	-1.31266	0.390672	-0.656165	0.258269	0.534997	0.578196	1.20697	1.18446	0	2.11211	0.915139	0.678612	0.436461	noData	chr2	186504094	186504117	+	no	non_enhancer
p1@PMVK	-1.24442	1.0995	-0.656041	0.258293	0.535024	2.31278	1.20697	2.36893	0.936507	2.64014	1.83028	0.452408	1.30938	10654	chr1	154936680	154936767	-	no	non_enhancer
p5@CUL4A	-1.25858	1.08126	-0.655941	0.258326	0.535052	2.45733	0.603486	2.36893	2.10714	0	2.74542	2.03584	1.30938	8451	chr13	113209649	113209660	+	no	non_enhancer
p5@SEC24A	1.16064	3.3613	0.655926	0.258329	0.535052	2.60188	3.62092	3.55339	18.0278	14.7848	14.871	12.215	12.6574	10802	chr5	134648648	134648666	+	no	non_enhancer
p1@PNPT1	1.17749	3.80465	0.655794	0.258371	0.535116	4.77012	4.52615	5.44854	11.2381	12.1446	45.0706	23.5252	32.7346	87178	chr2	55693817	55693858	-	no	non_enhancer
p3@VPS9D1	-1.26932	1.50979	-0.655727	0.258395	0.535142	0.578196	0.90523	1.42136	0.468253	0.528028	0.915139	0.678612	0.436461	9605	chr16	89721272	89721338	-	no	non_enhancer
p1@ATAD2	-1.21464	1.67449	-0.655632	0.258423	0.535177	2.16823	3.01743	3.55339	2.10714	1.58408	2.51663	2.48824	2.1823	29028	chr8	123396412	123396472	-	no	non_enhancer
p3@PLCG2	-1.29876	0.531419	-0.655348	0.258522	0.53534	0.722745	1.20697	1.42136	1.63889	0	1.14392	0.904816	0.436461	5336	chr16	81779261	81779272	+	no	non_enhancer
hg_35238.1	-1.23923	1.1339	-0.655312	0.258525	0.53534	2.74643	1.20697	2.36893	1.17063	1.58408	1.83028	1.35722	1.30938	noData	chr3	9803839	9803873	+	no	non_enhancer
p1@ABCB8	-1.19992	1.83878	-0.655281	0.258534	0.53534	4.19192	2.41395	5.44854	2.34127	2.64014	4.11813	2.94065	2.61876	11194	chr7	151028436	151028466	+	no	non_enhancer
hg_63925.1	1.20541	5.59231	0.655037	0.258612	0.535477	10.6966	11.1645	34.5864	44.2499	35.9059	59.2553	107.447	125.701	noData	chr5	143002782	143002788	-	no	non_enhancer
p2@CHTOP	-1.22668	1.07581	-0.654855	0.25867	0.535574	1.30094	1.50872	2.36893	0.70238	1.05606	1.14392	1.58343	1.74584	26097	chr1	153634037	153634048	+	no	non_enhancer
hg_25907.1	-1.20586	2.03336	-0.65471	0.258716	0.535646	5.78196	4.22441	3.07961	4.21428	3.6962	6.17719	1.35722	3.05523	noData	chr2	231461607	231461722	+	no	non_enhancer
p1@JMY	-1.16383	2.58617	-0.654502	0.258782	0.53576	9.54023	6.03486	9.47571	8.42856	9.5045	3.88934	4.29788	5.67399	133746	chr5	79236094	79236151	+	no	non_enhancer
p2@GBE1	-1.15001	3.07851	-0.654421	0.258807	0.53579	7.95019	10.2593	11.134	7.49205	9.5045	4.34691	8.59575	8.72922	2632	chr3	81761518	81761549	-	no	non_enhancer
p1@EMC6	-1.10785	5.16522	-0.654007	0.258939	0.53604	40.6183	28.6656	31.033	25.0516	31.1537	29.742	27.3707	20.0772	83460	chr17	3668793	3668825	+	no	non_enhancer
p3@OAS3	1.21328	2.31776	0.653671	0.259046	0.536238	1.01184	0.301743	1.42136	3.98015	1.58408	16.2437	2.48824	11.348	4940	chr12	112938525	112938545	+	no	non_enhancer
hg_16214.1	-1.21836	1.67055	-0.653626	0.25906	0.536245	4.77012	1.81046	2.60582	1.40476	2.64014	3.66056	1.58343	2.61876	noData	chr1	183565769	183565782	-	no	non_enhancer
p3@KIF13A	-1.22852	1.34353	-0.653508	0.259098	0.5363	2.60188	2.1122	3.55339	0.936507	4.22422	2.74542	2.48824	0.872922	63971	chr6	17987817	17987863	-	no	non_enhancer
p1@ITGB1BP1	-1.16807	3.48976	-0.653464	0.259112	0.536306	10.8412	6.63835	13.266	5.85317	9.5045	13.9559	7.69094	4.36461	9270	chr2	9423446	9423552	-	no	non_enhancer
p1@RINT1	-1.14434	3.07391	-0.65337	0.259142	0.536345	10.263	6.94009	13.9767	9.36507	7.92042	6.63476	6.55992	7.85629	60561	chr7	105532165	105532226	+	no	non_enhancer
p2@COX7C	-1.26164	1.05922	-0.653311	0.259162	0.536364	2.31278	2.71569	1.42136	0.70238	2.11211	2.05906	1.35722	1.74584	1350	chr5	86618000	86618013	+	no	non_enhancer
p1@IMPACT	-1.15352	2.91387	-0.652888	0.259295	0.536591	10.263	7.84532	13.266	5.61904	10.5606	7.77869	8.36955	8.29276	55364	chr18	24426682	24426726	+	no	non_enhancer
p19@YWHAZ	-1.20931	0.705488	-0.652843	0.259309	0.536591	1.01184	1.20697	1.18446	0.234127	1.05606	0.915139	1.35722	0.436461	7534	chr8	100950454	100950469	-	no	non_enhancer
p2@KLF9	-1.25539	0.570858	-0.652838	0.259312	0.536591	0.578196	0.90523	1.89514	0.70238	1.05606	0.228785	0.678612	0.436461	687	chr9	70414303	70414373	-	no	non_enhancer
hg_72033.1	-1.31595	0.781489	-0.652883	0.259316	0.536591	0.867294	0.90523	1.18446	0.936507	1.05606	0.686355	1.13102	0	noData	chr6	18255758	18255774	-	no	non_enhancer
p1@IFI16	-1.14495	6.14493	-0.652786	0.259327	0.536592	57.5305	64.8748	58.9863	33.0119	47.5225	67.9491	75.7784	37.5356	3428	chr1	159009896	159009955	+	no	non_enhancer
p2@HLA-DPB1	-1.26167	0.678974	-0.652675	0.259364	0.536646	2.89098	0.90523	0.236893	1.17063	0.528028	2.28785	1.13102	0	3115	chr6	33080395	33080441	+	no	non_enhancer
hg_118029.1	-1.26798	0.503366	-0.652614	0.259384	0.536664	2.60188	1.50872	1.42136	0.70238	1.05606	3.43177	0.904816	1.74584	noData	chr11	1759545	1759563	-	no	non_enhancer
p3@SSBP2	-1.23001	0.438934	-0.652564	0.259398	0.53667	1.73459	0.603486	0.710679	0.936507	1.05606	1.14392	0	0.436461	23635	chr5	81751103	81751114	-	no	non_enhancer
hg_109908.1	-1.18258	2.08922	-0.652322	0.259475	0.536806	5.63741	3.01743	5.21164	4.21428	3.16817	4.5757	2.48824	3.49169	noData	chr10	71817186	71817235	-	no	non_enhancer
hg_140507.1	-1.28905	0.524132	-0.652289	0.259492	0.536818	1.44549	0.90523	0.710679	0.234127	1.05606	0.686355	0.226204	1.30938	noData	chr14	73099665	73099678	+	no	non_enhancer
p34@ENO1	-1.22268	0.517192	-0.652081	0.259552	0.536918	2.16823	1.81046	1.18446	1.63889	1.05606	0.915139	0.904816	1.74584	2023	chr1	8865321	8865395	-	no	non_enhancer
hg_46249.1	1.1899	3.37398	0.651967	0.259588	0.536971	2.45733	3.92266	4.02718	13.1111	21.1211	13.2695	13.5722	11.7844	noData	chr3	194583858	194583886	-	no	non_enhancer
p1@ZCWPW2	1.18236	3.68641	0.651926	0.259601	0.536974	8.23929	4.82789	10.1864	29.0317	20.0651	49.6463	29.4065	43.2096	152098	chr3	28348696	28348754	+	no	non_enhancer
p17@SOD2	1.30144	1.73148	0.651806	0.25965	0.536993	1.01184	0.301743	0.236893	5.15079	2.64014	7.32112	2.48824	5.23753	6648	chr6	159680084	159680097	-	no	non_enhancer
hg_150689.1	1.23888	2.43099	0.651766	0.259652	0.536993	4.33647	1.20697	2.60582	15.9206	34.3218	3.88934	6.78612	6.98337	noData	chr15	69610362	69610407	-	yes	chr15:69610304-69610620
p1@ADAM8	-1.09107	6.70611	-0.651761	0.259653	0.536993	173.314	118.283	150.901	137.432	82.3724	199.043	122.829	134.866	101	chr10	133276856	133276880	-	no	non_enhancer
p1@DHX30	-1.18326	2.18209	-0.65176	0.259654	0.536993	4.19192	6.03486	6.86989	4.44841	6.33634	3.20299	3.39306	3.49169	22907	chr3	47825000	47825044	+	no	non_enhancer
hg_73363.1	1.18078	3.64316	0.651454	0.259751	0.537171	7.51655	2.71569	6.633	27.3928	31.1537	30.4284	11.5364	17.4584	noData	chr6	36680174	36680192	-	no	non_enhancer
hg_129896.1	-1.24939	0.811855	-0.651418	0.259763	0.537173	3.90282	2.1122	1.65825	2.34127	0.528028	3.88934	1.35722	2.61876	noData	chr12	14942443	14942478	-	no	non_enhancer
hg_146923.1	1.27277	1.65957	0.651148	0.259852	0.537333	1.15639	0.90523	0.473786	5.38491	6.86436	9.83775	1.80963	4.80107	noData	chr15	58174913	58174929	+	no	non_enhancer
p1@CCDC189	-1.26382	0.599027	-0.65088	0.259936	0.537484	4.77012	0.603486	1.65825	1.40476	1.58408	1.14392	1.13102	1.30938	90835	chr16	30762051	30762128	-	no	non_enhancer
p7@C15orf39	-1.20382	0.742705	-0.650831	0.25995	0.53749	2.02369	1.20697	0.710679	0.936507	0.528028	2.05906	0.452408	1.30938	56905	chr15	75207722	75207735	+	no	non_enhancer
p2@HSPD1	-1.15285	3.09369	-0.650482	0.260061	0.537697	6.36016	8.75055	9.71261	4.44841	7.92042	3.66056	8.82196	6.98337	3329	chr2	197499857	197499872	-	no	non_enhancer
p2@TMEM140	-1.20472	2.41749	-0.65031	0.260116	0.537786	4.91467	4.22441	3.55339	3.27777	1.58408	4.5757	2.48824	4.80107	55281	chr7	135148134	135148153	+	no	non_enhancer
hg_163251.1	1.22715	0.732807	0.650277	0.260126	0.537786	0.433647	0	0.710679	3.04365	3.6962	3.43177	2.26204	2.61876	noData	chr17	80454811	80454845	+	yes	chr17:80454197-80455732
hg_56501.1	-1.2202	0.609662	-0.650218	0.260145	0.537802	0.722745	0.90523	1.42136	0.468253	1.05606	0.228785	1.13102	0.436461	noData	chr5	56481049	56481069	+	no	non_enhancer
p1@TBCA	-1.10177	5.0576	-0.650065	0.260194	0.53788	33.969	20.5185	40.9825	25.9881	23.2332	33.6314	16.5129	26.1876	6902	chr5	77776321	77776366	-	no	non_enhancer
p6@ANO6	1.22169	1.21854	0.649943	0.260233	0.537937	0.722745	0.603486	0.236893	4.68253	4.75225	3.43177	1.58343	3.49169	196527	chr12	45216014	45216025	+	no	non_enhancer
p1@PVR	-1.21511	3.03257	-0.649813	0.260274	0.537999	5.92651	2.71569	7.58057	4.44841	4.75225	2.05906	2.94065	4.80107	5817	chr19	44643843	44643923	+	no	non_enhancer
hg_80223.1	-1.23127	0.869888	-0.649541	0.260361	0.538157	2.74643	0.301743	1.18446	1.17063	0	2.05906	1.35722	1.30938	noData	chr7	101958871	101958876	+	no	non_enhancer
hg_22900.1	1.24571	0.784482	0.649409	0.260403	0.538221	0.144549	0	0.473786	2.57539	1.05606	2.28785	2.94065	3.49169	noData	chr2	144704221	144704234	+	yes	chr2:144703651-144704347
hg_194901.1	-1.21494	3.48271	-0.649281	0.260444	0.538281	7.372	9.65578	8.29125	6.78967	3.6962	8.23625	9.27437	8.29276	noData	chrM	8905	8930	+	no	non_enhancer
hg_141286.1	1.26955	0.186897	0.649126	0.260496	0.538365	0	0	0	2.34127	2.64014	3.88934	0.452408	0.436461	noData	chr14	95146565	95146575	+	yes	chr14:95146111-95146667
p1@IRAK1	-1.09984	6.46623	-0.649085	0.260506	0.538365	103.931	89.0143	87.8873	68.365	73.9239	118.282	85.5051	77.69	3654	chrX	154019831	154019912	-	no	non_enhancer
p2@THEMIS2	-1.21049	1.6271	-0.648858	0.260579	0.538491	5.92651	3.92266	2.84271	2.57539	1.58408	4.11813	4.07167	5.23753	9473	chr1	27879639	27879665	+	no	non_enhancer
hg_15419.1	-1.25618	0.383944	-0.648733	0.26062	0.538553	0.144549	0	0.236893	0	0	0	0	0	noData	chr1	159817987	159817990	-	no	non_enhancer
p3@ANO6	1.21807	2.6713	0.648301	0.260756	0.538812	1.73459	2.71569	1.89514	13.1111	6.86436	10.0665	12.215	10.4751	196527	chr12	45215979	45216006	+	no	non_enhancer
hg_33404.1	1.17659	2.60454	0.648189	0.260792	0.538846	1.44549	1.20697	3.55339	8.19443	5.80831	11.668	7.01233	13.9667	noData	chr2	207529537	207529556	-	no	non_enhancer
hg_140509.1	-1.2571	1.89916	-0.648185	0.260795	0.538846	4.04737	2.71569	4.26407	2.57539	4.75225	2.74542	1.58343	2.1823	noData	chr14	73103066	73103195	+	no	non_enhancer
hg_164253.1	-1.15599	3.06895	-0.647577	0.260987	0.539221	12.2867	7.84532	7.10679	9.36507	4.75225	12.1256	4.97649	7.41983	noData	chr17	7580100	7580127	-	no	non_enhancer
hg_105451.1	-1.19855	2.21637	-0.647485	0.261017	0.539259	8.23929	1.81046	4.97475	3.27777	1.58408	8.00747	2.03584	6.98337	noData	chr10	71828017	71828056	+	no	non_enhancer
hg_194247.1	-1.28771	0.49844	-0.647027	0.26117	0.539546	1.15639	0.603486	1.42136	0.70238	1.05606	0.915139	0	0.872922	noData	chr22	38866641	38866685	-	no	non_enhancer
p3@USP39	-1.22609	0.702797	-0.646981	0.261178	0.539546	1.44549	1.81046	1.65825	0.936507	2.11211	0.686355	1.35722	0.436461	10713	chr2	85612095	85612132	+	no	non_enhancer
hg_115152.1	1.20055	1.91248	0.646378	0.26137	0.53992	0.722745	2.1122	2.13204	7.49205	8.44845	9.38018	6.78612	6.11045	noData	chr11	65493115	65493146	+	yes	chr11:65492459-65493380
p3@NCF2	-1.0879	5.96238	-0.646281	0.261401	0.539961	77.0446	63.6678	45.7203	62.7459	55.971	70.4657	70.1233	28.8064	4688	chr1	183590900	183590929	-	no	non_enhancer
p30@PNRC1	1.23623	2.48074	0.646209	0.261425	0.539986	1.01184	0.90523	3.79029	6.32142	7.92042	8.92261	7.01233	12.6574	10957	chr6	89084374	89084486	+	no	non_enhancer
p2@APEX1	-1.2251	1.78147	-0.646092	0.261462	0.54004	3.32463	3.62092	4.97475	1.40476	7.92042	1.83028	3.61926	1.30938	328	chr14	20455496	20455594	+	no	non_enhancer
p2@EXOC3	-1.20438	1.35927	-0.645925	0.261515	0.540123	4.48102	1.81046	2.13204	2.10714	1.58408	2.9742	1.80963	2.61876	11336	chr5	443153	443163	+	no	non_enhancer
hg_23789.1	1.24277	0.350671	0.645898	0.261524	0.540123	0.578196	0	0	1.87301	1.05606	7.5499	2.94065	1.74584	noData	chr2	174036606	174036614	+	yes	chr2:174035960-174036653
hg_86669.1	-1.28983	0.365166	-0.645862	0.261543	0.540139	1.59004	1.81046	0.236893	2.10714	0	1.83028	0.678612	0.436461	noData	chr7	143382855	143382888	-	no	non_enhancer
p2@DOCK8	-1.12797	2.91907	-0.645631	0.261609	0.540252	11.2748	8.14707	6.39611	6.55555	6.86436	9.83775	7.01233	6.98337	81704	chr9	273038	273076	+	no	non_enhancer
hg_83352.1	-1.25655	0.806528	-0.645522	0.261645	0.540293	0.867294	1.50872	2.84271	1.40476	0	2.74542	1.13102	2.1823	noData	chr7	27740733	27740751	-	no	non_enhancer
p2@DCAF11	-1.19938	1.71752	-0.6455	0.261651	0.540293	5.34831	1.81046	5.68543	2.80952	4.22422	3.66056	3.39306	1.30938	80344	chr14	24115163	24115288	+	no	non_enhancer
hg_96986.1	-1.26607	1.17626	-0.645369	0.261695	0.540361	2.02369	2.71569	3.55339	1.87301	2.64014	2.05906	0.678612	2.1823	noData	chr9	75146869	75146985	+	no	non_enhancer
p1@ANP32B	-1.09566	6.57959	-0.645227	0.261738	0.540415	133.563	114.059	119.157	104.42	154.712	95.6321	96.1367	68.9608	10541	chr9	97983333	97983366	+	no	non_enhancer
p2@AKAP9	-1.19971	1.86547	-0.64521	0.261743	0.540415	5.78196	3.01743	6.86989	2.57539	5.28028	2.05906	4.52408	4.36461	10142	chr7	91940930	91940952	+	no	non_enhancer
hg_145798.1	1.21209	1.4279	0.645159	0.26176	0.540426	1.01184	1.81046	1.65825	6.08729	7.39239	7.32112	9.50057	6.98337	noData	chr15	34334206	34334225	+	no	non_enhancer
p2@CD4	-1.12084	3.7455	-0.644899	0.261843	0.540561	13.7322	13.2767	13.266	10.3016	13.2007	12.1256	10.4054	9.60214	920	chr12	6789583	6789597	+	no	non_enhancer
p1@ARID3B	-1.16865	2.38995	-0.644884	0.261848	0.540561	8.67294	6.03486	7.58057	5.38491	6.86436	8.46504	4.97649	4.80107	10620	chr15	74541243	74541285	+	no	non_enhancer
p11@BTBD19	-1.29418	0.329867	-0.644782	0.26189	0.540625	1.15639	1.20697	1.42136	0.468253	1.05606	0.686355	0.904816	0.872922	149478	chr1	44813885	44813916	+	no	non_enhancer
hg_113082.1	1.2275	2.15646	0.644396	0.262004	0.540837	2.16823	2.41395	1.42136	10.5357	7.39239	12.5832	11.084	7.85629	noData	chr11	10900030	10900066	+	no	non_enhancer
hg_25904.1	-1.23141	1.10044	-0.644308	0.262032	0.540873	2.60188	0.603486	2.36893	0.936507	0.528028	2.28785	1.35722	1.74584	noData	chr2	231460705	231460774	+	no	non_enhancer
p3@LAMP1	-1.199	1.63687	-0.643706	0.262225	0.541247	3.90282	2.71569	1.89514	2.34127	2.11211	2.74542	1.80963	2.1823	3916	chr13	113297200	113297211	+	no	non_enhancer
p2@PDCL	-1.22399	0.747318	-0.643569	0.262269	0.541304	2.02369	1.20697	0.710679	0.936507	1.05606	1.14392	0.904816	0.436461	5082	chr9	122828521	122828532	-	no	non_enhancer
p2@NUDT21	-1.168	2.25765	-0.643549	0.262275	0.541304	3.75827	5.73312	5.68543	1.63889	3.6962	4.11813	4.97649	6.98337	11051	chr16	56451345	56451356	-	no	non_enhancer
hg_156027.1	1.26477	1.01649	0.643208	0.262386	0.541511	0	0.301743	0.947571	3.04365	1.05606	3.20299	2.03584	8.29276	noData	chr16	3263680	3263690	-	no	non_enhancer
p3@TM9SF4	-1.23076	1.00358	-0.643086	0.262423	0.541559	1.44549	2.1122	2.60582	0.468253	1.58408	2.51663	1.80963	1.74584	9777	chr20	32109495	32109527	+	no	non_enhancer
p3@FCAR	-1.11789	4.09332	-0.643059	0.262432	0.541559	33.5354	14.7854	12.7922	16.8571	13.7287	23.7936	19.2273	14.8397	2204	chr19	54874190	54874201	+	no	non_enhancer
hg_108740.1	1.21577	0.282867	0.642489	0.262614	0.541912	0.144549	0.301743	0	4.44841	1.05606	2.9742	2.03584	1.74584	noData	chr10	26860139	26860150	-	no	non_enhancer
hg_86951.1	-1.31181	0.440955	-0.642255	0.26271	0.542087	2.74643	1.81046	0.710679	1.17063	1.58408	2.74542	0.226204	0.872922	noData	chr7	151842777	151842793	-	no	non_enhancer
p3@SDHB	-1.14529	2.90136	-0.642115	0.262734	0.542113	7.22745	7.84532	5.68543	4.44841	5.28028	6.40598	7.01233	4.80107	6390	chr1	17054135	17054149	-	no	non_enhancer
hg_64241.1	-1.17778	3.73207	-0.641691	0.26287	0.542371	14.8885	11.768	14.4505	9.36507	9.5045	17.3876	7.23853	16.5855	noData	chr5	150406903	150406967	-	no	non_enhancer
hg_194191.1	-1.27238	0.505996	-0.641159	0.263044	0.542667	1.30094	0.90523	0.710679	0.234127	1.05606	0.228785	0.226204	1.74584	noData	chr22	38498467	38498520	-	no	non_enhancer
hg_30961.1	-1.28839	1.27081	-0.641168	0.263046	0.542667	1.87914	1.20697	1.89514	0.936507	1.05606	0.45757	1.13102	2.61876	noData	chr2	144488911	144488935	-	no	non_enhancer
hg_149722.1	1.21661	0.63415	0.641088	0.263063	0.542667	0.578196	0	0.236893	2.80952	2.64014	2.05906	1.35722	3.49169	noData	chr15	45456670	45456681	-	yes	chr15:45456271-45456977
hg_186035.1	-1.2052	1.56081	-0.641	0.263091	0.542667	3.18008	1.81046	3.3165	2.34127	0.528028	3.66056	3.39306	2.1823	noData	chr20	1537345	1537365	-	no	non_enhancer
hg_45140.1	-1.19341	0.906943	-0.640991	0.263094	0.542667	0	0	0.710679	0	0	0	0	0	noData	chr3	151278434	151278449	-	no	non_enhancer
p2@DENND2D	-1.21887	1.23612	-0.640989	0.263095	0.542667	4.04737	1.50872	2.36893	1.87301	2.64014	1.60149	1.13102	2.1823	79961	chr1	111204489	111204604	-	no	non_enhancer
hg_17402.1	1.17986	2.40891	0.64098	0.263098	0.542667	1.87914	0.90523	2.60582	7.96031	7.92042	9.83775	6.10751	9.60214	noData	chr1	212608497	212608510	-	no	non_enhancer
hg_164316.1	1.18873	0.670804	0.640963	0.263103	0.542667	0	0	0.710679	2.10714	1.58408	2.05906	1.80963	3.05523	noData	chr17	7843966	7843977	-	no	non_enhancer
hg_225453.1	-1.23971	0.0123783	-0.640905	0.263122	0.542684	0	0.90523	0.947571	0	1.05606	0	0.452408	0	noData	chr12	132189784	132189824	+	no	non_enhancer
hg_87168.1	1.2611	1.75566	0.640379	0.263293	0.543012	2.31278	0.603486	0.947571	7.96031	9.5045	6.40598	5.6551	3.05523	noData	chr8	1745154	1745175	+	yes	chr8:1745043-1745213
p9@FBRS	-1.22566	1.37083	-0.640145	0.263366	0.543139	2.31278	2.71569	5.21164	2.80952	2.11211	2.74542	2.03584	1.74584	64319	chr16	30659415	30659430	+	no	non_enhancer
p1@LSS	1.14463	3.14914	0.640032	0.263402	0.543191	3.18008	3.31918	4.50096	16.623	21.6491	14.1847	14.2509	11.7844	4047	chr21	46228751	46228822	-	no	non_enhancer
p2@SLC25A16	-1.16752	2.44929	-0.63996	0.263425	0.543206	3.75827	5.43138	5.92232	3.5119	4.75225	3.43177	4.07167	3.05523	8034	chr10	68527446	68527469	-	no	non_enhancer
hg_183948.1	-1.22788	-0.153894	-0.63994	0.263432	0.543206	0.433647	0.301743	0	0.234127	0	0	0	0	noData	chr20	25697278	25697281	+	no	non_enhancer
p1@COX10	-1.22045	1.72632	-0.639838	0.263464	0.54325	2.02369	3.92266	3.55339	2.57539	2.11211	1.60149	3.61926	1.30938	1352	chr17	14069490	14069547	+	no	non_enhancer
p5@CDIPT	-1.16733	-0.384705	-0.639752	0.263492	0.543283	0.144549	0	0.236893	0	0	0	0	0	10423	chr16	29863097	29863110	-	no	non_enhancer
p1@ATP5PF	-1.12749	5.47056	-0.639272	0.263646	0.543559	58.3978	37.1144	45.7203	33.9484	28.5135	44.3843	50.2173	38.845	522	chr21	25734887	25734916	-	no	non_enhancer
hg_195031.1	-1.22959	5.95357	-0.639243	0.263655	0.543559	64.1798	48.5807	58.2756	36.992	53.8589	43.6979	49.9911	50.193	noData	chrM	14117	14153	+	no	non_enhancer
hg_199364.1	-1.23236	1.67156	-0.639231	0.263659	0.543559	2.45733	4.22441	3.3165	2.10714	4.22422	2.9742	1.13102	1.74584	noData	chrX	53683815	53683850	-	no	non_enhancer
p10@CDV3	-1.28414	0.995897	-0.639152	0.263691	0.543602	2.02369	0.301743	1.89514	0.936507	1.05606	1.60149	0.452408	0.436461	55573	chr3	133574244	133574249	+	no	non_enhancer
hg_195030.1	-1.26429	7.30455	-0.638935	0.263757	0.543714	206.271	145.44	138.345	94.3531	179.002	191.264	77.8142	149.27	noData	chrM	14076	14088	+	no	non_enhancer
p2@ZNF705A	1.25017	1.09037	0.638841	0.263785	0.54375	0	0.301743	0.473786	2.57539	2.64014	2.05906	4.75028	1.30938	440077	chr12	8157131	8157146	+	no	non_enhancer
p2@DISP1	-1.19523	1.711	-0.638413	0.263921	0.544007	3.46918	4.22441	2.36893	1.40476	3.6962	3.43177	2.48824	2.61876	84976	chr1	222815064	222815116	+	no	non_enhancer
hg_87435.1	-1.23619	1.37863	-0.638184	0.263995	0.544137	4.19192	1.50872	1.89514	1.87301	0	8.00747	2.26204	4.36461	noData	chr8	11844784	11844819	+	no	non_enhancer
hg_167036.1	-1.21916	1.50114	-0.637955	0.264069	0.544265	4.19192	1.20697	4.26407	2.10714	3.16817	0.915139	1.58343	2.1823	noData	chr17	51260901	51260967	-	no	non_enhancer
p1@SENCR	-1.27214	0.378419	-0.637834	0.264111	0.54433	2.45733	0.603486	1.42136	1.40476	1.05606	1.60149	1.58343	0	100507392	chr11	128695962	128696004	-	no	non_enhancer
p10@MAML2	-1.17651	2.2616	-0.637729	0.264141	0.544354	6.93835	3.01743	6.86989	4.21428	4.22422	4.34691	4.07167	3.49169	84441	chr11	96341776	96341831	-	no	non_enhancer
p3@IFNGR1	1.20965	1.65453	0.637715	0.264146	0.544354	2.60188	1.20697	0.710679	6.55555	10.0325	4.80448	7.91714	6.98337	3459	chr6	137218533	137218566	-	no	non_enhancer
p1@LOC105378614	1.22728	0.691245	0.637513	0.264211	0.544466	0.289098	0.301743	0.947571	2.34127	2.64014	2.28785	3.61926	7.41983	105378614	chr1	19596649	19596712	-	no	non_enhancer
p1@AHDC1	-1.23922	0.710912	-0.637399	0.264248	0.544518	1.15639	2.1122	1.65825	0.468253	2.11211	1.14392	0.904816	1.30938	27245	chr1	27604133	27604170	-	no	non_enhancer
hg_146921.1	1.2438	0.74768	0.637202	0.264311	0.544626	0.578196	0.301743	0.236893	3.74603	2.11211	5.49084	2.03584	4.36461	noData	chr15	58170184	58170195	+	no	non_enhancer
p1@UFL1	-1.09353	5.37622	-0.636949	0.264392	0.544768	44.8102	40.1318	55.6698	34.4166	46.4665	32.0299	37.5499	40.5909	23376	chr6	96521796	96521861	+	no	non_enhancer
p1@DEF6	-1.10757	4.97653	-0.636889	0.264411	0.544768	45.2438	37.4162	42.4038	41.4404	45.4104	34.0889	22.8466	30.1158	50619	chr6	35297809	35297864	+	no	non_enhancer
p2@PTMS	-1.19873	2.07523	-0.63688	0.264414	0.544768	2.02369	5.12963	4.97475	1.63889	5.28028	2.74542	3.61926	1.74584	5763	chr12	6766518	6766554	+	no	non_enhancer
p1@AATF	-1.11918	4.6116	-0.636589	0.264508	0.544937	27.1752	20.5185	31.5068	20.1349	23.7613	21.7346	21.7156	18.3314	26574	chr17	36948933	36949025	+	no	non_enhancer
p1@AKAP7	-1.22588	1.506	-0.636536	0.264525	0.54495	2.45733	2.41395	3.3165	2.10714	2.64014	1.83028	2.03584	1.30938	9465	chr6	131135409	131135504	+	no	non_enhancer
hg_181057.1	-1.21874	1.52249	-0.636486	0.264541	0.54496	3.03553	2.41395	3.79029	1.63889	3.16817	2.51663	1.58343	2.61876	noData	chr19	41353947	41353953	-	no	non_enhancer
hg_132015.1	-1.20554	-0.306152	-0.63634	0.264588	0.545033	0.289098	0.301743	0	0	0	0.228785	0	0	noData	chr12	69331170	69331177	-	yes	chr12:69331089-69331306
hg_52790.1	1.241	2.31383	0.636263	0.264613	0.545054	1.73459	0.603486	2.13204	9.83332	8.44845	10.0665	2.48824	8.29276	noData	chr4	81453000	81453004	-	no	non_enhancer
p2@TESC	-1.22638	1.47558	-0.636239	0.26462	0.545054	2.60188	3.92266	2.13204	1.63889	3.6962	1.83028	0.904816	2.61876	54997	chr12	117099435	117099456	-	no	non_enhancer
p1@KBTBD8	1.16276	4.47193	0.636073	0.264674	0.545141	8.09474	7.84532	5.21164	25.5198	52.2748	24.7088	26.0135	18.3314	84541	chr3	66998297	66998336	+	no	non_enhancer
hg_82216.1	1.28029	0.265167	0.635995	0.264705	0.545182	0.144549	0	0	3.74603	1.05606	4.80448	0.452408	3.05523	noData	chr7	155207528	155207540	+	no	non_enhancer
hg_109628.1	1.21614	0.415219	0.635876	0.264737	0.545225	0.433647	0	0.473786	2.57539	3.16817	1.83028	1.35722	3.49169	noData	chr10	62541906	62541916	-	yes	chr10:62541795-62542143
hg_171363.1	1.24145	0.549727	0.635592	0.264829	0.545391	0.144549	0	0	0.936507	3.16817	2.05906	1.80963	1.30938	noData	chr18	23593731	23593744	-	yes	chr18:23593731-23594068
p1@AKR1B1	-1.12384	3.64743	-0.635402	0.264889	0.545492	11.853	12.975	11.8446	8.89681	14.2568	9.38018	11.9888	6.98337	231	chr7	134459089	134459172	-	no	non_enhancer
p1@REEP5	-1.08104	6.46898	-0.635339	0.26491	0.545511	107.111	79.0567	98.5474	74.2182	83.4284	73.8975	74.8735	81.6182	7905	chr5	112922217	112922295	-	no	non_enhancer
p3@MIR3142HG	1.21165	0.971562	0.634784	0.265088	0.545856	0.144549	0	0.236893	1.87301	2.11211	1.37271	3.61926	2.1823	107075116	chr5	160468272	160468277	+	no	non_enhancer
p11@ARHGEF2	1.1613	3.34915	0.634645	0.265133	0.545925	4.91467	4.82789	4.02718	12.877	27.9855	16.9301	25.3349	20.0772	9181	chr1	155990062	155990090	-	no	non_enhancer
hg_143825.1	-1.21886	0.927648	-0.634589	0.265151	0.545939	3.32463	1.81046	2.60582	1.63889	1.58408	2.51663	2.94065	1.74584	noData	chr14	68789961	68789989	-	no	non_enhancer
p2@BTBD6	-1.23634	0.657046	-0.63455	0.265164	0.545942	1.44549	2.1122	0.947571	1.17063	1.05606	1.60149	0.452408	0.872922	90135	chr14	105248573	105248642	+	no	non_enhancer
p3@IVNS1ABP	-1.25312	1.82995	-0.634335	0.265234	0.546064	4.33647	2.41395	3.3165	3.74603	2.11211	2.28785	1.35722	3.05523	10625	chr1	185317270	185317275	-	no	non_enhancer
p6@ZFAND3	-1.21404	1.40394	-0.634139	0.265296	0.546168	2.60188	2.71569	3.07961	1.87301	2.64014	2.51663	1.13102	2.1823	60685	chr6	37819444	37819469	+	no	non_enhancer
p1@IQCD	-1.19596	2.16488	-0.633966	0.265352	0.546259	6.07106	3.92266	6.633	3.98015	2.64014	3.43177	4.52408	5.67399	115811	chr12	113221087	113221103	-	no	non_enhancer
p2@MRPL54	-1.2312	0.522028	-0.633927	0.265365	0.546262	4.04737	0.603486	0.473786	2.34127	1.05606	2.51663	1.13102	0	116541	chr19	3762710	3762721	+	no	non_enhancer
p1@RNU4-1	-1.4197	4.86485	-0.635092	0.265447	0.546409	66.7816	15.3889	86.9397	45.8888	31.6817	95.1745	1.80963	52.3753	26835	chr12	120293229	120293248	-	no	non_enhancer
hg_84863.1	1.21168	-0.171589	0.633598	0.26547	0.54641	0	0	0	0.468253	1.05606	2.05906	4.07167	3.05523	noData	chr7	93165555	93165577	-	yes	chr7:93165555-93165820
hg_186274.1	1.19135	2.25796	0.633559	0.265483	0.54641	2.16823	1.20697	2.13204	9.13094	6.86436	12.3544	6.55992	9.60214	noData	chr20	5078619	5078648	-	yes	chr20:5078502-5078854
hg_75363.1	-1.16659	2.8847	-0.633525	0.265494	0.54641	10.9857	6.03486	7.10679	4.21428	4.22422	8.92261	11.084	6.54691	noData	chr6	122471833	122471847	-	no	non_enhancer
hg_190363.1	1.23708	1.12061	0.633495	0.265504	0.54641	1.01184	1.20697	0.473786	6.55555	3.16817	8.92261	6.55992	3.92815	noData	chr21	36430058	36430069	-	no	non_enhancer
hg_114005.1	1.22825	0.513798	0.633493	0.265504	0.54641	0	0	0.236893	3.04365	1.05606	1.83028	0.904816	3.49169	noData	chr11	44569434	44569446	+	yes	chr11:44568514-44569667
hg_146920.1	1.26098	0.17847	0.633145	0.265619	0.546609	0.289098	0	0	3.04365	1.05606	3.43177	0.904816	3.05523	noData	chr15	58169970	58169981	+	no	non_enhancer
hg_191404.1	1.22194	0.784761	0.633123	0.265623	0.546609	0.289098	0.301743	0	3.04365	1.58408	4.5757	1.35722	2.61876	noData	chr22	24440547	24440566	+	no	non_enhancer
p65@SGK1	1.21321	-0.236368	0.632941	0.265682	0.546707	0	0	0	2.34127	1.05606	0.686355	2.48824	1.74584	6446	chr6	134230357	134230366	-	no	non_enhancer
p2@UBQLN2	-1.24573	1.32356	-0.632482	0.265831	0.54699	2.16823	0.90523	1.42136	0.936507	1.58408	0.915139	0.226204	1.30938	29978	chrX	56563645	56563662	+	no	non_enhancer
p7@ZBTB2	-1.24774	0.429841	-0.632442	0.265844	0.546993	2.02369	1.50872	1.89514	0.936507	2.64014	1.14392	0.452408	1.74584	57621	chr6	151373840	151373844	-	no	non_enhancer
p1@CHST12	-1.26721	0.850857	-0.632382	0.265866	0.547003	1.87914	1.81046	2.60582	1.40476	3.16817	0.686355	0.226204	2.61876	55501	chr7	2403567	2403625	+	no	non_enhancer
p2@SPG21	-1.09253	4.8998	-0.632353	0.265871	0.547003	37.8718	29.8726	35.5339	30.2023	30.6256	30.1996	21.7156	28.37	51324	chr15	64989766	64989843	-	no	non_enhancer
p2@C1orf122	-1.22705	1.26047	-0.632214	0.265917	0.547071	2.31278	1.81046	1.89514	1.40476	1.58408	1.37271	3.39306	0.436461	127687	chr1	37807768	37807805	+	no	non_enhancer
p1@TATDN2	-1.11518	3.94788	-0.632181	0.265927	0.547071	22.6942	16.2941	21.3204	17.5595	15.3128	21.7346	12.215	17.022	9797	chr3	10248440	10248539	+	no	non_enhancer
p2@GASK1B-AS1	-1.22968	0.409989	-0.632142	0.26594	0.547075	0.722745	0.603486	1.42136	0.936507	0.528028	0.686355	0.904816	0	285505	chr4	158170779	158170818	+	no	non_enhancer
p1@PTOV1	-1.15129	2.74633	-0.632088	0.265957	0.547083	10.8412	5.73312	7.34368	6.08729	6.86436	6.40598	5.4289	6.98337	53635	chr19	49851136	49851165	+	no	non_enhancer
p1@WDR75	-1.12014	3.41326	-0.632058	0.265967	0.547083	12.5758	11.4662	12.7922	7.96031	14.7848	6.63476	8.36955	9.60214	84128	chr2	189441460	189441487	+	no	non_enhancer
hg_165683.1	1.2366	1.53601	0.632022	0.265979	0.547085	1.44549	0.301743	0.947571	7.25793	2.64014	6.63476	5.88131	4.80107	noData	chr17	40320079	40320084	-	yes	chr17:40319037-40320738
p1@GIGYF2	-1.09741	5.50218	-0.631949	0.266002	0.547101	47.8457	48.5807	54.7223	32.0754	55.4429	35.9192	47.0504	36.2262	26058	chr2	232697318	232697346	+	no	non_enhancer
p1@SPG21	-1.10246	4.69391	-0.631926	0.266009	0.547101	31.3671	23.8377	35.5339	22.0079	31.1537	21.277	23.299	24.8783	51324	chr15	64989894	64989933	-	no	non_enhancer
p3@CAB39	-1.25155	0.549502	-0.63127	0.266222	0.547516	1.73459	0.603486	2.60582	1.17063	1.05606	0.45757	1.13102	0.872922	51719	chr2	230712971	230712990	+	no	non_enhancer
p1@CD33	-1.09376	5.54705	-0.631103	0.266275	0.5476	64.4689	44.658	47.3786	46.5912	55.971	43.0116	36.4189	32.2981	945	chr19	51225060	51225120	+	no	non_enhancer
hg_138359.1	-1.27552	0.496357	-0.630695	0.266412	0.547859	1.73459	1.50872	1.42136	0.70238	1.58408	0.915139	0.226204	2.1823	noData	chr13	113458573	113458574	-	no	non_enhancer
hg_81350.1	1.21883	1.94828	0.630635	0.266426	0.547865	0.867294	0.90523	1.18446	7.0238	10.5606	3.43177	2.03584	4.80107	noData	chr7	135151844	135151865	+	yes	chr7:135151252-135152007
p1@NFYB	-1.16471	3.05378	-0.63046	0.266482	0.547957	6.21561	7.54358	9.23882	5.38491	5.80831	6.17719	6.33371	5.23753	4801	chr12	104138167	104138218	-	no	non_enhancer
p3@MAD1L1	-1.18074	1.5403	-0.630216	0.266561	0.548096	3.61372	3.01743	4.73786	3.5119	5.28028	2.28785	1.35722	1.74584	8379	chr7	2232931	2232954	-	no	non_enhancer
p2@SHOC2	-1.16122	2.41211	-0.630128	0.266589	0.548131	7.372	4.82789	5.68543	3.74603	4.75225	4.5757	4.97649	5.23753	8036	chr10	110919563	110919588	+	no	non_enhancer
hg_111311.1	1.2271	0.648829	0.630066	0.26661	0.54815	0.289098	0.301743	0	3.04365	4.75225	3.43177	0.678612	1.30938	noData	chr10	104335929	104335932	-	no	non_enhancer
p1@PHF8	-1.138	3.27829	-0.629972	0.26664	0.548188	10.6966	9.65578	10.8971	7.0238	13.7287	9.38018	6.10751	6.11045	23133	chrX	54044298	54044348	-	no	non_enhancer
p2@ASB13	-1.28185	0.163456	-0.629795	0.266705	0.548299	1.44549	0.603486	0.473786	0.234127	1.58408	0	0.226204	0.436461	79754	chr10	5666588	5666623	-	no	non_enhancer
hg_88837.1	1.20924	1.60271	0.629575	0.266768	0.548405	1.01184	0.603486	0.947571	5.85317	5.80831	5.26205	4.75028	3.49169	noData	chr8	52713509	52713529	+	yes	chr8:52712914-52713819
p3@PITPNC1	-1.17816	2.50205	-0.629402	0.266824	0.548497	6.07106	4.22441	11.134	4.21428	4.22422	7.09233	3.16686	8.29276	26207	chr17	67377467	67377494	+	no	non_enhancer
hg_129326.1	1.28458	1.45318	0.629146	0.266915	0.548662	0	0.603486	0.473786	0.70238	1.58408	3.88934	7.46473	8.29276	noData	chr12	8157891	8157902	-	no	non_enhancer
hg_47352.1	1.18487	-0.484806	0.628467	0.267126	0.549049	0	0	0	1.87301	0.528028	1.60149	2.26204	3.05523	noData	chr4	38819915	38819928	+	no	non_enhancer
p1@PTTG1	1.22278	2.36256	0.628466	0.267126	0.549049	0.867294	0.90523	1.65825	5.15079	10.5606	4.5757	2.48824	6.11045	9232	chr5	160421847	160421871	+	no	non_enhancer
hg_8689.1	1.22567	0.379247	0.62841	0.267145	0.549063	0.289098	0.301743	0.710679	3.5119	3.6962	3.20299	2.26204	3.49169	noData	chr1	221742326	221742332	+	no	non_enhancer
p4@RSRC2	-1.23239	0.981291	-0.628346	0.267165	0.549079	1.73459	1.81046	1.89514	1.63889	1.58408	0.915139	0.452408	1.74584	65117	chr12	122518863	122518880	-	no	non_enhancer
hg_189988.1	-1.25582	0.347832	-0.628322	0.267175	0.549079	0.578196	0.90523	0.236893	0.70238	0	0.228785	0.452408	0.436461	noData	chr21	26051143	26051192	-	no	non_enhancer
hg_67959.1	1.22148	1.0662	0.628129	0.267235	0.54918	0.144549	0.301743	0.947571	2.34127	4.22422	4.80448	3.39306	1.74584	noData	chr6	44064728	44064750	+	yes	chr6:44064145-44064927
p5@RSRC2	-1.28185	0.458316	-0.627967	0.267296	0.549281	1.59004	0.90523	0.710679	0.936507	1.58408	0.228785	0.226204	0.436461	65117	chr12	122519012	122519034	-	no	non_enhancer
p1@RPL6	-1.13139	3.94024	-0.627756	0.267356	0.549381	15.7558	17.8029	14.9243	11.004	13.2007	10.5241	14.4771	13.5303	6128	chr12	112409550	112409653	-	no	non_enhancer
hg_128098.1	-1.136	3.12179	-0.627665	0.267385	0.549418	11.2748	18.7081	4.73786	6.32142	23.7613	6.40598	18.5487	2.61876	noData	chr12	112887754	112887790	+	no	non_enhancer
p2@RAB43	-1.23448	1.01765	-0.627474	0.267448	0.549523	3.46918	1.20697	1.65825	1.40476	2.11211	1.14392	0.904816	1.30938	339122	chr3	129121604	129121640	-	no	non_enhancer
p1@NUP214	-1.12046	4.38226	-0.62736	0.267484	0.549534	26.597	15.9924	31.2699	13.3452	24.8173	14.1847	19.4535	22.2595	8021	chr9	131125578	131125656	+	no	non_enhancer
p3@U2AF2	-1.25674	0.563018	-0.627367	0.267484	0.549534	2.16823	0.90523	1.89514	2.34127	1.05606	0.686355	0.226204	1.30938	11338	chr19	55654537	55654612	+	no	non_enhancer
p3@KLHL5	-1.11524	3.51427	-0.627351	0.267487	0.549534	16.7677	12.6732	11.8446	9.59919	12.1446	13.7271	14.9295	10.0386	51088	chr4	39044612	39044710	+	no	non_enhancer
p10@RAB7A	-1.23864	0.47716	-0.627243	0.267523	0.549584	0.867294	0.603486	1.42136	0.70238	1.05606	1.37271	0.452408	0	7879	chr3	128798010	128798024	+	no	non_enhancer
p2@ITGB2-AS1	-1.18971	1.04807	-0.627167	0.267546	0.549609	2.16823	1.81046	1.89514	1.63889	2.64014	1.83028	1.35722	0.436461	100505746	chr21	44927824	44927866	+	no	non_enhancer
hg_125712.1	-1.25566	0.618846	-0.626937	0.267623	0.549727	2.16823	1.20697	1.18446	0	2.11211	0.915139	0.678612	1.74584	noData	chr12	53141974	53142005	+	no	non_enhancer
p1@ATP5MC3	-1.09671	5.4106	-0.62692	0.267626	0.549727	52.4713	44.9597	53.5378	53.8491	47.5225	52.3917	26.4659	31.4252	518	chr2	175181698	175181717	-	no	non_enhancer
hg_69992.1	1.19834	3.01922	0.626817	0.26766	0.549772	4.33647	2.71569	1.42136	10.0674	15.3128	14.6422	14.0247	10.9115	noData	chr6	137218798	137218828	+	no	non_enhancer
hg_142860.1	1.22502	-0.0793058	0.626562	0.267742	0.549898	0	0	0	0.468253	3.16817	1.14392	2.26204	1.74584	noData	chr14	35368677	35368687	-	yes	chr14:35368668-35369010
p6@ARHGEF7	-1.22142	0.981774	-0.626558	0.267744	0.549898	1.59004	2.41395	1.65825	1.17063	1.58408	0.686355	2.26204	1.74584	8874	chr13	111153736	111153758	+	no	non_enhancer
p2@GGTA1	-1.17369	2.46449	-0.626398	0.267795	0.549956	3.46918	9.0523	4.26407	1.63889	6.33634	3.43177	7.23853	4.36461	2681	chr9	121499838	121499861	-	no	non_enhancer
p1@TMEM254	-1.22822	1.56977	-0.626383	0.2678	0.549956	4.19192	3.62092	2.84271	3.74603	2.11211	2.28785	2.48824	2.1823	80195	chr10	80078655	80078701	+	no	non_enhancer
p4@PCGF5	-1.24206	0.840248	-0.626367	0.267806	0.549956	1.15639	1.81046	0.710679	0.936507	2.11211	0.45757	1.13102	0	84333	chr10	91220604	91220641	+	no	non_enhancer
p25@TSPAN14	-1.23214	1.35969	-0.626239	0.267847	0.550017	3.90282	1.81046	2.60582	2.10714	1.05606	3.66056	2.48824	2.1823	81619	chr10	80518766	80518946	+	no	non_enhancer
p3@KPNB1	-1.2378	1.49136	-0.626074	0.267901	0.550082	3.03553	1.50872	4.02718	0.70238	4.22422	2.9742	0.904816	2.1823	3837	chr17	47650030	47650045	+	no	non_enhancer
hg_179637.1	1.20446	1.68458	0.626032	0.267914	0.550082	0.722745	0.603486	2.36893	6.32142	4.22422	6.63476	4.97649	6.54691	noData	chr19	14384040	14384054	-	yes	chr19:14384040-14384773
hg_57200.1	1.28641	0.0716935	0.626062	0.267914	0.550082	0	0	0	0.936507	3.6962	1.14392	7.91714	0.436461	noData	chr5	78285562	78285572	+	yes	chr5:78285317-78285744
p8@APOO	1.21237	0.669691	0.626001	0.267924	0.550082	0.433647	0.301743	0.236893	3.27777	2.11211	1.83028	2.94065	4.80107	79135	chrX	23883999	23884012	-	no	non_enhancer
p1@MAP4K3-DT	-1.17483	1.78478	-0.625944	0.267942	0.550096	5.63741	5.73312	3.79029	4.21428	8.44845	3.43177	2.48824	2.1823	728730	chr2	39437398	39437458	+	no	non_enhancer
p4@ATAD2B	-1.22174	0.677859	-0.625775	0.267997	0.550185	1.30094	1.81046	2.60582	1.63889	2.64014	0.686355	0.904816	0.436461	54454	chr2	23927191	23927217	-	no	non_enhancer
hg_163558.1	-1.20159	1.15445	-0.625673	0.26803	0.55023	3.18008	1.81046	2.36893	1.63889	1.58408	2.51663	2.48824	1.30938	noData	chr17	82859584	82859636	+	no	non_enhancer
p2@ZNF302	-1.22771	0.770632	-0.625339	0.268138	0.550429	1.87914	0.90523	1.89514	1.17063	1.58408	0.45757	0.678612	1.30938	55900	chr19	34677728	34677747	+	no	non_enhancer
hg_7382.1	1.34178	0.629175	0.625417	0.268193	0.550519	0	0	0	3.5119	0	5.26205	0.678612	3.49169	noData	chr1	186978935	186978943	+	yes	chr1:186978610-186979085
p1@DCUN1D4	-1.18118	2.68311	-0.625101	0.268215	0.550539	8.96204	6.94009	7.81746	6.08729	10.0325	3.66056	5.4289	4.36461	23142	chr4	51843118	51843179	+	no	non_enhancer
hg_106228.1	-1.28945	1.46088	-0.625095	0.268229	0.550545	3.18008	2.41395	3.79029	2.57539	6.86436	0.686355	0.226204	3.05523	noData	chr10	91865078	91865084	+	no	non_enhancer
hg_46452.1	1.19828	-0.274028	0.624501	0.268409	0.550892	0	0	0	0.70238	1.58408	2.05906	2.03584	2.61876	noData	chr3	197734700	197734720	-	yes	chr3:197734520-197734971
p1@C14orf93	-1.21394	2.34417	-0.62432	0.268468	0.550989	6.93835	4.22441	5.68543	1.87301	5.28028	10.2953	6.78612	2.1823	60686	chr14	23010122	23010156	-	no	non_enhancer
p1@CAPN2	-1.07338	7.50913	-0.624166	0.268518	0.551063	196.876	192.21	222.206	145.627	185.866	203.619	191.595	164.982	824	chr1	223712491	223712547	+	no	non_enhancer
p5@EMP3	-1.18962	1.59999	-0.624139	0.268527	0.551063	4.19192	2.1122	2.60582	3.74603	2.64014	3.66056	1.58343	0.436461	2014	chr19	48326812	48326832	+	no	non_enhancer
p1@COX10-AS1	-1.25749	0.254647	-0.623961	0.268587	0.551163	1.01184	0	0.710679	0.468253	0	0	0.452408	0.436461	100874058	chr17	14069425	14069497	-	no	non_enhancer
hg_35094.1	1.29637	1.369	0.623928	0.268612	0.55117	1.30094	0.90523	0.710679	4.21428	13.7287	5.94841	3.16686	4.80107	noData	chr3	4979341	4979350	+	no	non_enhancer
p1@CPSF6	-1.12015	4.38066	-0.623873	0.268613	0.55117	18.2132	25.3464	31.5068	10.0674	27.4575	15.7862	25.5611	21.823	11052	chr12	69239561	69239586	+	no	non_enhancer
p3@ACOX1	-1.17397	2.02911	-0.623797	0.268638	0.55119	6.21561	3.62092	6.15921	3.5119	6.33634	3.66056	2.94065	3.49169	51	chr17	75979093	75979107	-	no	non_enhancer
hg_56458.1	1.20236	0.0527133	0.623773	0.268645	0.55119	0	0	0	1.17063	1.58408	2.9742	2.03584	0.872922	noData	chr5	54837392	54837403	+	yes	chr5:54837039-54837533
p5@ADGRE5	-1.22086	1.35289	-0.623692	0.268672	0.55122	4.48102	1.20697	1.89514	2.80952	2.11211	1.60149	0.452408	1.74584	976	chr19	14381321	14381338	+	no	non_enhancer
p1@METTL14	-1.14025	3.81985	-0.623615	0.268697	0.551238	16.9122	11.4662	21.7941	12.4087	15.3128	9.38018	13.7984	11.348	57721	chr4	118685373	118685411	+	no	non_enhancer
p1@CISD2	-1.12843	3.84235	-0.62358	0.268708	0.551238	10.1184	15.0872	16.8194	5.38491	11.0886	10.2953	18.3225	13.9667	493856	chr4	102868963	102869029	+	no	non_enhancer
p2@PPM1K	1.24888	0.616732	0.623565	0.268715	0.551238	0	0.301743	0.236893	2.80952	2.11211	3.66056	1.35722	2.1823	152926	chr4	88284695	88284721	-	no	non_enhancer
hg_140150.1	1.20282	2.85017	0.623299	0.268799	0.551372	0.578196	3.31918	11.6078	7.0238	12.6727	13.2695	9.50057	37.5356	noData	chr14	65167419	65167425	+	no	non_enhancer
p1@ITSN2	-1.10093	6.0955	-0.623287	0.268803	0.551372	77.1892	63.9696	108.497	45.1864	87.1246	54.6796	77.1356	78.1265	50618	chr2	24360445	24360564	-	no	non_enhancer
hg_75703.1	-1.26864	0.030507	-0.623124	0.268861	0.551468	0.722745	0	1.65825	0.468253	0	0.45757	0.226204	0.436461	noData	chr6	134964820	134964822	-	no	non_enhancer
p5@WNT5A	-1.24751	-0.0025272	-0.623022	0.26889	0.551485	0.144549	0.90523	0.473786	0	0	0.228785	1.13102	0.436461	7474	chr3	55487295	55487314	-	no	non_enhancer
hg_2235.1	1.2107	0.585222	0.623013	0.268892	0.551485	0	0	0	3.74603	0.528028	2.28785	2.03584	0.872922	noData	chr1	37851948	37851966	+	no	non_enhancer
p1@IVD	-1.1685	2.29284	-0.622774	0.268969	0.551602	5.05921	3.62092	7.58057	3.74603	4.75225	1.83028	4.29788	4.80107	3712	chr15	40405787	40405832	+	no	non_enhancer
p4@PRKCH	1.31775	2.74799	0.622886	0.268972	0.551602	3.46918	1.20697	2.36893	6.78967	8.97648	19.2179	12.215	12.6574	5583	chr14	61477182	61477249	+	no	non_enhancer
p1@HMGB1	-1.08009	5.78194	-0.622719	0.268987	0.55161	60.8551	59.7452	60.4077	55.7221	51.2187	52.6205	51.1221	44.0825	3146	chr13	30465923	30465948	-	no	non_enhancer
hg_171041.1	1.19985	0.798735	0.622484	0.269063	0.551743	0.144549	0.301743	0.236893	1.40476	1.58408	3.66056	3.84547	3.49169	noData	chr18	3594988	3594992	-	no	non_enhancer
hg_144490.1	-1.25521	1.05962	-0.622419	0.269087	0.551743	0.867294	0.603486	0.710679	1.17063	0	0.228785	1.13102	0	noData	chr14	91241973	91241997	-	no	non_enhancer
p1@LPP-AS2	-1.24081	1.28706	-0.622399	0.269092	0.551743	2.02369	0.301743	3.79029	1.17063	2.11211	1.83028	0	0.872922	339929	chr3	188154079	188154122	-	no	non_enhancer
hg_81173.1	1.20377	1.30209	0.622377	0.269098	0.551743	0.867294	0.90523	0.710679	3.5119	4.22422	8.92261	4.29788	6.98337	noData	chr7	130916790	130916796	+	yes	chr7:130916419-130917204
hg_115544.1	-1.24846	0.519604	-0.62235	0.269109	0.551743	2.16823	0.90523	0.710679	1.40476	0.528028	0.228785	0.678612	1.30938	noData	chr11	68472629	68472635	+	no	non_enhancer
hg_87623.1	1.21317	0.162972	0.622262	0.269136	0.551775	0.144549	0	0	0.936507	1.05606	2.05906	3.84547	3.49169	noData	chr8	20187256	20187261	+	yes	chr8:20187064-20187289
p2@EIF4EBP2	-1.22666	1.137	-0.622196	0.269157	0.551796	2.02369	1.81046	1.65825	1.87301	1.58408	1.60149	0.678612	0.872922	1979	chr10	70422651	70422742	+	no	non_enhancer
hg_67542.1	1.21858	-0.0275026	0.622152	0.269171	0.551801	0	0	0	1.40476	3.6962	0.686355	1.13102	0.872922	noData	chr6	36683117	36683131	+	no	non_enhancer
hg_145066.1	-1.26021	0.628089	-0.62205	0.269207	0.551852	0.433647	1.20697	0.947571	0.70238	0.528028	0.686355	0.452408	0	noData	chr14	103121347	103121359	-	no	non_enhancer
hg_108028.1	1.23247	0.517575	0.621963	0.269233	0.551882	0	0	0	2.10714	1.58408	1.14392	0.226204	3.49169	noData	chr10	4121663	4121675	-	yes	chr10:4121569-4122303
p12@TLN2	-1.24485	0.476457	-0.621895	0.269256	0.551905	1.30094	0.603486	1.18446	0.234127	1.05606	0.45757	1.58343	0.436461	83660	chr15	62650057	62650076	+	no	non_enhancer
p1@TAF1	-1.11132	3.78094	-0.621797	0.269287	0.551944	19.225	12.3715	11.8446	9.36507	11.6166	14.4134	13.346	12.6574	6872	chrX	71366290	71366368	+	no	non_enhancer
hg_24686.1	1.20564	-0.16232	0.621712	0.269314	0.551977	0	0	0	0.468253	1.58408	1.14392	3.61926	3.49169	noData	chr2	201653513	201653516	+	no	non_enhancer
hg_124508.1	-1.266	0.705332	-0.621678	0.269329	0.551981	1.44549	1.81046	1.42136	0.936507	2.11211	0.228785	0.904816	1.30938	noData	chr12	15885505	15885509	+	no	non_enhancer
p2@CSNK1G3	-1.24491	1.66635	-0.621641	0.269339	0.551981	5.92651	2.1122	4.50096	1.87301	6.33634	3.20299	2.03584	1.74584	1456	chr5	123512170	123512206	+	no	non_enhancer
p1@FOS	1.09643	9.83844	0.621155	0.269495	0.552278	469.64	321.96	868.686	1965.96	1614.71	1564.43	1046.65	2916.87	2353	chr14	75278820	75278834	+	no	non_enhancer
hg_194325.1	1.23013	0.0370441	0.621073	0.269522	0.55231	0.144549	0.301743	0.236893	3.27777	3.16817	1.83028	2.48824	2.1823	noData	chr22	40651720	40651741	-	yes	chr22:40651720-40651900
hg_146461.1	1.41539	2.48675	0.622389	0.269609	0.552464	2.02369	1.20697	1.65825	11.004	12.6727	15.7862	4.52408	10.4751	noData	chr15	45461370	45461394	+	no	non_enhancer
p3@IGF2R	-1.22558	0.117558	-0.620763	0.269622	0.552469	0.578196	0.90523	0.710679	1.17063	1.05606	0.228785	0	0	3482	chr6	159969063	159969066	+	no	non_enhancer
p1@CDK5RAP2	-1.18862	1.58966	-0.620605	0.269673	0.55255	4.04737	3.62092	4.02718	2.80952	3.6962	5.03327	1.35722	2.61876	55755	chr9	120580137	120580177	-	no	non_enhancer
hg_30252.1	1.21343	-0.0454913	0.620461	0.26972	0.552623	0	0	0	1.17063	0.528028	5.03327	1.35722	3.49169	noData	chr2	112839037	112839044	-	no	non_enhancer
p1@PCNP	-1.09626	4.46339	-0.620363	0.269752	0.552664	25.4406	20.8203	23.2155	19.4325	20.5931	23.1073	17.1915	16.1491	57092	chr3	101574157	101574219	+	no	non_enhancer
hg_67042.1	-1.25233	0.612637	-0.620109	0.269837	0.552815	0.867294	0.90523	2.13204	0.936507	0	2.28785	0.904816	1.30938	noData	chr6	31736403	31736428	+	no	non_enhancer
hg_190427.1	1.25941	1.3865	0.619763	0.26995	0.553024	2.02369	0.603486	0	3.74603	4.75225	13.4983	3.39306	2.1823	noData	chr21	38221568	38221594	-	yes	chr21:38221391-38221980
p1@TBC1D7	1.09594	6.743	0.619339	0.270085	0.553276	43.0756	47.0719	47.1417	151.714	190.09	153.743	161.057	193.352	51256	chr6	13328484	13328560	-	no	non_enhancer
p4@KDM4A	-1.21358	1.30357	-0.619128	0.270154	0.553394	2.31278	1.20697	2.36893	1.17063	0.528028	1.83028	1.80963	2.61876	9682	chr1	43650466	43650496	+	no	non_enhancer
p3@SPPL2B	-1.06248	9.19648	-0.619076	0.27017	0.553404	747.463	511.455	646.718	568.928	576.079	733.255	376.856	489.709	56928	chr19	2269521	2269527	+	no	non_enhancer
hg_174294.1	1.20625	1.28913	0.618994	0.270197	0.553436	0.578196	0.301743	0.947571	2.10714	3.6962	4.11813	3.39306	7.41983	noData	chr19	14785393	14785406	+	no	non_enhancer
hg_188997.1	-1.20885	0.944681	-0.618843	0.270246	0.553513	3.03553	3.31918	2.60582	0.70238	2.64014	3.20299	2.48824	4.36461	noData	chr21	36430284	36430293	+	no	non_enhancer
hg_44935.1	1.23028	1.10776	0.618628	0.270317	0.553634	0	0	0	0.70238	0	2.51663	5.6551	6.11045	noData	chr3	146543511	146543548	-	no	non_enhancer
p3@HNRNPH2	-1.16937	2.06064	-0.618456	0.270372	0.553724	4.62557	3.01743	2.84271	2.80952	3.16817	4.80448	2.03584	1.30938	3188	chrX	101412026	101412045	+	no	non_enhancer
p2@PTPN18	-1.12671	4.10247	-0.618404	0.270389	0.553735	23.4169	13.8802	25.5844	16.8571	17.953	19.2179	12.215	17.022	26469	chr2	130356036	130356069	+	no	non_enhancer
hg_149633.1	-1.20012	1.9463	-0.618369	0.2704	0.553735	3.90282	3.01743	4.50096	2.10714	3.6962	1.60149	2.71445	3.05523	noData	chr15	43876272	43876275	-	no	non_enhancer
p3@TMEM170B	-1.22156	1.30358	-0.617614	0.270646	0.554199	4.77012	2.71569	4.26407	7.49205	1.58408	3.66056	1.80963	0.872922	100113407	chr6	11537812	11537825	+	no	non_enhancer
p1@NDUFB4	-1.09677	6.03889	-0.617583	0.270656	0.554199	85.573	51.2963	67.7514	61.1071	43.2983	78.4732	55.1938	59.3587	4710	chr3	120596313	120596355	+	no	non_enhancer
p1@RNU4-55P	-1.43465	2.53475	-0.619916	0.270661	0.554199	8.96204	3.31918	14.4505	7.72618	8.44845	10.0665	0	5.67399	HGNC:46991	chr11	105824630	105824632	+	no	non_enhancer
hg_185965.1	-1.10698	4.265	-0.617357	0.27073	0.554316	20.526	15.9924	21.5573	15.2182	11.6166	20.3619	16.9653	20.0772	noData	chr20	298257	298306	-	no	non_enhancer
p2@LRPPRC	-1.23912	1.21145	-0.616721	0.270938	0.554718	2.60188	2.41395	1.89514	0.468253	4.22422	0.45757	2.03584	2.1823	10128	chr2	43995999	43996010	-	no	non_enhancer
p1@EVI2B	-1.14339	8.14476	-0.616653	0.270959	0.554738	544.227	360.583	308.908	295	451.464	381.156	376.856	173.275	2124	chr17	31314039	31314061	-	no	non_enhancer
p1@NSDHL	-1.2442	0.385447	-0.616164	0.27112	0.555025	1.44549	1.50872	0.947571	1.40476	1.05606	0.228785	0.452408	0.872922	50814	chrX	152831055	152831071	+	no	non_enhancer
p1@H4C1	-1.20302	1.58755	-0.616131	0.271129	0.555025	1.73459	1.50872	1.18446	1.17063	0.528028	1.83028	1.13102	1.30938	8359	chr6	26021641	26021659	+	no	non_enhancer
p1@TPRKB	-1.15201	3.44581	-0.616118	0.271133	0.555025	8.81749	13.2767	11.134	5.38491	14.7848	7.77869	10.8578	5.67399	51002	chr2	73737320	73737368	-	no	non_enhancer
hg_171031.1	1.21115	0.00805491	0.616064	0.271151	0.555038	0	0	0.236893	0.936507	1.58408	3.66056	1.35722	3.49169	noData	chr18	3451297	3451302	-	no	non_enhancer
p1@NDUFAF5	-1.16624	2.57603	-0.615285	0.271405	0.555514	6.93835	7.84532	7.10679	4.91666	10.0325	3.88934	4.52408	5.23753	79133	chr20	13785018	13785099	+	no	non_enhancer
hg_122335.1	1.23483	1.30311	0.615281	0.271407	0.555514	0.144549	0.90523	0.473786	2.80952	7.92042	4.5757	6.78612	0.872922	noData	chr11	113190432	113190444	-	yes	chr11:113190339-113190874
p1@TGIF1	-1.08247	6.50191	-0.615148	0.271449	0.555577	110.435	138.198	103.522	93.1824	82.3724	112.333	105.863	111.298	7050	chr18	3450163	3450185	+	no	non_enhancer
p1@MRC1	-1.2296	1.82498	-0.615064	0.271477	0.555612	1.30094	0.90523	1.65825	2.34127	0.528028	0.228785	0.678612	0.872922	4360	chr10	17809337	17809356	+	no	non_enhancer
p3@RASGRP4	-1.28439	0.68358	-0.614645	0.271626	0.555892	1.30094	2.41395	2.13204	1.87301	1.58408	1.37271	1.13102	0.436461	115727	chr19	38426182	38426193	-	no	non_enhancer
hg_150154.1	1.20287	0.252851	0.614441	0.27168	0.555979	0	0	0.236893	1.87301	3.16817	1.14392	1.58343	1.74584	noData	chr15	56038829	56038842	-	no	non_enhancer
p3@CRIP1	-1.20134	1.80875	-0.61428	0.271732	0.556063	4.62557	3.92266	3.3165	4.21428	2.64014	2.51663	2.26204	4.36461	1396	chr14	105486878	105486897	+	no	non_enhancer
hg_195083.1	-1.3206	1.11446	-0.613725	0.271965	0.556516	2.89098	1.20697	1.18446	2.10714	2.11211	5.26205	0.904816	0	noData	chrM	16144	16158	+	no	non_enhancer
hg_150936.1	-1.2202	0.436	-0.613363	0.272032	0.556629	3.18008	1.81046	0.710679	0.936507	0.528028	3.88934	1.13102	1.74584	noData	chr15	74845062	74845090	-	no	non_enhancer
hg_90354.1	1.17188	3.39036	0.613327	0.272043	0.556629	4.33647	3.92266	5.68543	17.3254	19.537	19.2179	14.4771	23.1324	noData	chr8	118111981	118111995	+	no	non_enhancer
hg_178592.1	-1.27806	0.473986	-0.613297	0.272063	0.556645	2.45733	0.301743	0.947571	1.17063	1.58408	0.45757	0.452408	0	noData	chr19	6062286	6062299	-	yes	chr19:6062034-6062735
p4@TIMM23	-1.22902	0.551	-0.612936	0.272171	0.556844	1.15639	1.81046	0.947571	0.468253	2.64014	0.915139	0.226204	0.436461	100287932	chr10	45972485	45972518	+	no	non_enhancer
hg_41127.1	1.20985	1.08661	0.612874	0.272191	0.556861	0.867294	0.90523	1.42136	6.55555	6.33634	3.66056	1.58343	9.16568	noData	chr3	12304068	12304076	-	yes	chr3:12303590-12304470
p34@PCBP2	-1.2103	0.504003	-0.612678	0.272255	0.556969	1.73459	1.20697	0.473786	1.40476	1.05606	0.686355	0.226204	0.436461	5094	chr12	53454818	53454836	+	no	non_enhancer
p1@PEX5	-1.2172	1.27247	-0.612544	0.272299	0.557035	3.03553	1.50872	2.36893	1.87301	2.11211	1.60149	1.35722	1.30938	5830	chr12	7189675	7189721	+	no	non_enhancer
p1@C7orf50	-1.16474	2.82184	-0.612349	0.272362	0.557141	6.93835	5.73312	10.6602	3.74603	10.0325	4.34691	3.84547	7.85629	84310	chr7	1028332	1028382	-	no	non_enhancer
hg_50341.1	1.25791	1.63764	0.612325	0.272374	0.557141	1.30094	0	0.947571	5.85317	7.39239	2.74542	1.35722	5.23753	noData	chr4	158872751	158872755	+	no	non_enhancer
hg_225342.1	-1.22367	0.302768	-0.612027	0.272468	0.55731	1.01184	1.50872	1.65825	1.17063	1.05606	0.686355	0.678612	1.30938	noData	chr12	96194333	96194344	+	no	non_enhancer
p1@LAGE3	-1.19663	0.454047	-0.611989	0.27248	0.557311	0.722745	0.603486	0.473786	0	0.528028	0.915139	0.678612	0.436461	8270	chrX	154478907	154478967	-	no	non_enhancer
p3@HSPB1	-1.12635	3.14825	-0.611873	0.272518	0.557365	8.67294	9.0523	10.4233	7.25793	13.2007	4.80448	7.91714	4.80107	3315	chr7	76303661	76303712	+	no	non_enhancer
hg_168304.1	1.20074	1.79655	0.611794	0.272544	0.557394	0.289098	0.301743	1.89514	4.91666	4.75225	3.88934	3.16686	3.05523	noData	chr17	77319428	77319441	-	no	non_enhancer
hg_158829.1	-1.15671	2.91831	-0.611698	0.272575	0.557435	7.0829	7.24184	8.29125	3.5119	4.75225	8.00747	6.33371	12.2209	noData	chr17	2400027	2400048	+	yes	chr17:2399484-2400048
p1@VPS37A	-1.09511	5.22854	-0.611226	0.272729	0.557726	38.8837	36.5109	35.5339	26.9246	35.3779	33.4026	33.252	27.0606	137492	chr8	17246921	17246992	+	no	non_enhancer
p2@SLC25A38	-1.24178	0.430408	-0.61084	0.272857	0.557956	1.44549	1.50872	1.42136	0.936507	1.58408	0.45757	1.35722	0.872922	54977	chr3	39383628	39383655	+	no	non_enhancer
hg_150311.1	-1.24792	1.52204	-0.610818	0.272865	0.557956	1.73459	2.71569	2.13204	2.10714	0.528028	2.05906	2.71445	2.61876	noData	chr15	60382200	60382258	-	no	non_enhancer
p2@C1orf162	-1.12614	3.34448	-0.610746	0.272886	0.557976	17.0568	7.24184	15.6349	11.7063	10.0325	15.5574	8.14335	7.41983	128346	chr1	111473941	111473952	+	no	non_enhancer
hg_89689.1	1.21228	0.0655165	0.610688	0.272905	0.557992	0	0	0	0.70238	1.58408	2.9742	2.03584	1.30938	noData	chr8	89981786	89981799	+	no	non_enhancer
hg_176866.1	1.23374	1.11054	0.610583	0.27294	0.55804	0.289098	0	1.18446	4.44841	2.11211	2.28785	1.58343	5.23753	noData	chr19	48874862	48874877	+	no	non_enhancer
hg_121392.1	-1.19791	1.25316	-0.61032	0.273025	0.558191	1.87914	1.81046	3.3165	2.34127	1.05606	1.60149	1.58343	1.30938	noData	chr11	76444656	76444692	-	no	non_enhancer
p2@GVINP1	-1.26204	0.690847	-0.610219	0.273063	0.558244	0.867294	0.301743	0.710679	0	0.528028	0.915139	0.678612	0	387751	chr11	6746413	6746424	-	no	non_enhancer
hg_59440.1	-1.27728	1.02898	-0.60971	0.273235	0.558572	1.30094	2.71569	2.13204	1.17063	1.05606	1.60149	0.452408	3.92815	noData	chr5	150404686	150404720	+	no	non_enhancer
p3@PRKAR2A	-1.19756	1.7286	-0.609638	0.273248	0.558576	4.77012	2.41395	4.97475	3.27777	3.16817	2.74542	2.26204	3.49169	5576	chr3	48847688	48847711	-	no	non_enhancer
hg_104031.1	1.22693	1.65276	0.609589	0.273265	0.558577	1.01184	1.20697	0.236893	3.04365	4.22422	6.63476	6.55992	4.36461	noData	chr10	17027001	17027015	+	no	non_enhancer
p2@DENND4B	-1.20022	1.44545	-0.609542	0.27328	0.558577	4.48102	1.50872	2.84271	3.04365	1.58408	3.43177	2.71445	0.872922	9909	chr1	153946652	153946749	-	no	non_enhancer
hg_193357.1	1.19137	0.075905	0.60953	0.273284	0.558577	0	0	0	1.17063	1.58408	1.83028	1.35722	2.1823	noData	chr22	24401332	24401343	-	yes	chr22:24400708-24402248
hg_110246.1	1.15539	3.2061	0.609468	0.273304	0.558595	3.61372	4.22441	3.07961	13.1111	20.0651	14.1847	11.5364	17.8949	noData	chr10	79242208	79242251	-	no	non_enhancer
p20@HNRNPUL1	-1.24516	0.633589	-0.609395	0.27333	0.558625	2.60188	1.20697	2.84271	1.63889	2.64014	2.28785	0.678612	0.872922	11100	chr19	41294613	41294643	+	no	non_enhancer
hg_192373.1	-1.27488	0.854811	-0.60893	0.273489	0.558914	2.16823	1.20697	1.65825	1.40476	2.11211	0.228785	0.452408	1.30938	noData	chr22	39524019	39524023	+	no	non_enhancer
hg_181173.1	-1.21967	0.435121	-0.608886	0.273495	0.558914	2.31278	0.90523	0.236893	1.17063	1.05606	0.45757	0.678612	0	noData	chr19	42284247	42284301	-	no	non_enhancer
hg_194173.1	-1.22158	1.80416	-0.608483	0.273627	0.559149	4.19192	4.52615	4.73786	1.17063	4.22422	3.88934	3.16686	6.54691	noData	chr22	38486423	38486443	-	no	non_enhancer
p4@RESF1	-1.18917	1.1126	-0.608416	0.273648	0.559149	4.04737	2.41395	2.60582	4.44841	1.58408	2.51663	1.13102	1.74584	55196	chr12	31959593	31959612	+	no	non_enhancer
p2@HCST	-1.09311	5.45194	-0.608396	0.273655	0.559149	48.8576	36.8127	40.7456	38.1626	27.9855	48.2736	34.8354	34.9169	10870	chr19	35902486	35902519	+	no	non_enhancer
hg_188869.1	1.23391	0.842567	0.608396	0.273656	0.559149	0.289098	0.603486	0.710679	6.08729	2.11211	8.69382	3.16686	3.49169	noData	chr21	33405029	33405038	+	no	non_enhancer
p2@CABIN1	-1.22962	1.34415	-0.608294	0.273689	0.559179	3.61372	1.20697	3.07961	1.63889	1.05606	1.83028	2.48824	2.61876	23523	chr22	24011326	24011375	+	no	non_enhancer
hg_148408.1	-1.24451	0.120888	-0.608284	0.273693	0.559179	1.73459	0.90523	2.36893	1.17063	1.05606	0.45757	0.226204	2.61876	noData	chr15	90035387	90035403	+	yes	chr15:90034946-90035492
p1@RIC8A	-1.1196	3.48331	-0.607974	0.273793	0.559359	11.1303	12.6732	15.1611	8.66269	13.7287	8.00747	10.8578	10.0386	60626	chr11	207689	207719	+	no	non_enhancer
p2@ATF6	1.1867	2.87324	0.607909	0.273814	0.559379	3.46918	1.81046	3.3165	10.7698	35.9059	5.26205	13.5722	5.67399	22926	chr1	161766282	161766303	+	no	non_enhancer
hg_67550.1	1.20645	0.852077	0.607261	0.274026	0.559789	0.722745	0	0.236893	3.04365	1.58408	2.74542	3.16686	3.49169	noData	chr6	36686034	36686046	+	no	non_enhancer
p1@SIGLEC12	-1.19173	3.37872	-0.607213	0.274042	0.559797	11.4194	9.65578	1.89514	4.68253	4.75225	14.4134	10.1792	2.1823	89858	chr19	51501755	51501806	-	no	non_enhancer
p21@LDLRAD4	-1.21467	0.878016	-0.607036	0.2741	0.559893	2.16823	0.90523	2.84271	1.17063	0.528028	1.83028	2.26204	1.30938	753	chr18	13382613	13382626	+	no	non_enhancer
p1@FAM83G	-1.19822	3.41101	-0.606981	0.274118	0.559893	14.5994	10.8628	13.7398	7.96031	21.6491	8.46504	7.23853	7.85629	644815	chr17	19004727	19004795	-	no	non_enhancer
hg_164296.1	1.23439	1.11369	0.606967	0.274124	0.559893	0.433647	0.301743	0.236893	2.57539	1.58408	5.03327	2.26204	5.23753	noData	chr17	7841619	7841630	-	no	non_enhancer
hg_171094.1	-1.21304	0.809628	-0.606907	0.274142	0.559908	2.74643	1.20697	1.89514	0.936507	1.58408	2.51663	0.678612	1.74584	noData	chr18	5233214	5233223	-	no	non_enhancer
p3@TMBIM6	-1.21588	1.96829	-0.606756	0.274192	0.559985	1.73459	6.33661	2.60582	0.936507	2.11211	1.60149	7.69094	3.05523	7009	chr12	49750598	49750672	+	no	non_enhancer
hg_153855.1	1.24103	0.39437	0.606627	0.274236	0.560051	0.289098	0	0	3.27777	4.22422	0.45757	0.678612	1.30938	noData	chr16	31860099	31860103	+	no	non_enhancer
p6@ABR	-1.19547	1.26003	-0.606128	0.274398	0.560358	3.46918	2.1122	1.65825	1.17063	1.05606	4.34691	2.71445	1.74584	29	chr17	1109468	1109482	-	no	non_enhancer
p1@POLR3B	-1.20455	1.06539	-0.605976	0.274448	0.560436	2.16823	1.20697	4.50096	0.70238	2.64014	1.14392	2.48824	1.74584	55703	chr12	106357768	106357820	+	no	non_enhancer
p4@SLAMF7	1.23505	1.26273	0.605898	0.274474	0.560467	0.289098	0.603486	0.710679	5.85317	3.6962	7.32112	1.80963	3.05523	57823	chr1	160750001	160750011	+	no	non_enhancer
p1@RPL18AP3	-1.19413	1.09606	-0.605775	0.274513	0.560519	2.31278	2.41395	1.65825	1.17063	1.58408	2.05906	1.35722	1.74584	HGNC:31387	chr12	104265294	104265317	+	no	non_enhancer
hg_5261.1	1.23756	3.09988	0.605751	0.274523	0.560519	3.18008	0.90523	9.00193	21.3055	10.5606	10.2953	9.04816	19.6407	noData	chr1	151946009	151946027	+	yes	chr1:151945690-151946208
p3@HEATR5A	-1.26344	0.35297	-0.605586	0.274581	0.560615	1.59004	0.301743	1.65825	0.468253	1.58408	0.915139	0.904816	0	25938	chr14	31420576	31420587	-	no	non_enhancer
p1@AKAP9	-1.16796	3.40056	-0.605428	0.274627	0.560685	13.7322	9.35404	20.8466	9.13094	22.7052	9.83775	7.01233	8.29276	10142	chr7	91940851	91940883	+	no	non_enhancer
hg_148888.1	-1.21017	0.946424	-0.605371	0.274646	0.5607	2.45733	2.1122	1.42136	1.17063	2.11211	0.915139	1.13102	1.74584	noData	chr15	99453082	99453114	+	yes	chr15:99452788-99453223
p2@SNX5	-1.19122	1.51871	-0.605224	0.274694	0.560774	5.92651	1.50872	5.68543	4.44841	3.6962	3.20299	1.13102	2.1823	27131	chr20	17968500	17968540	-	no	non_enhancer
p8@RFTN1	-1.21935	0.279518	-0.605078	0.274742	0.560845	1.15639	0.603486	1.18446	1.63889	1.05606	0.45757	0.452408	0	23180	chr3	16482850	16482870	-	no	non_enhancer
p10@MAPK6	1.21881	1.17172	0.60505	0.274752	0.560845	0.722745	0.90523	0.236893	6.32142	2.64014	3.20299	4.97649	3.49169	5597	chr15	52020008	52020019	+	no	non_enhancer
p2@SF3A3	-1.23568	0.816038	-0.604736	0.274855	0.561023	2.45733	0.90523	2.36893	1.17063	1.58408	0.45757	1.58343	1.30938	10946	chr1	37990057	37990087	-	no	non_enhancer
hg_109105.1	1.2902	0.336841	0.604773	0.274862	0.561023	0	0.301743	0	1.17063	2.64014	1.14392	1.35722	5.23753	noData	chr10	35195709	35195717	-	no	non_enhancer
hg_4851.1	1.1897	0.0688203	0.604468	0.274942	0.561162	0.144549	0.301743	0	3.27777	3.16817	2.74542	1.13102	0.872922	noData	chr1	116571785	116571797	+	yes	chr1:116571559-116571868
hg_141593.1	1.18223	0.644265	0.604191	0.275033	0.561324	0.433647	0	0.236893	2.80952	4.22422	1.37271	0.904816	2.1823	noData	chr14	101731407	101731432	+	no	non_enhancer
hg_139483.1	1.20654	1.02888	0.60386	0.275142	0.561523	1.30094	0.90523	0.947571	8.19443	4.22422	9.60896	4.75028	4.36461	noData	chr14	50045222	50045236	+	yes	chr14:50045106-50045682
p3@PNISR	-1.26573	1.14746	-0.60375	0.275185	0.561587	3.03553	1.50872	0.947571	1.63889	1.05606	1.60149	0.678612	1.74584	25957	chr6	99401231	99401284	-	no	non_enhancer
p2@E2F2	-1.22589	-0.128038	-0.603603	0.275226	0.561648	0.722745	0.301743	0.710679	0.936507	0	0.45757	0	0.436461	1870	chr1	23530833	23530924	-	no	non_enhancer
p1@ATG5	-1.11108	4.19716	-0.603303	0.275324	0.561824	21.6823	15.0872	21.5573	11.7063	17.4249	16.7013	17.1915	13.9667	9474	chr6	106325616	106325684	-	no	non_enhancer
p1@ACAP2	-1.10157	6.28276	-0.603086	0.275396	0.561945	97.1369	79.0567	119.868	69.0674	108.774	62.9158	91.6126	68.5243	23527	chr3	195442977	195443048	-	no	non_enhancer
hg_163744.1	1.18544	2.49686	0.603053	0.275407	0.561945	1.87914	0.90523	2.13204	11.2381	7.92042	11.2105	5.88131	4.80107	noData	chr17	1587198	1587224	-	no	non_enhancer
p1@GRAP2	-1.22068	0.289671	-0.602985	0.275429	0.561945	1.01184	1.50872	0.947571	1.17063	1.05606	1.37271	1.13102	0	9402	chr22	39901146	39901191	+	no	non_enhancer
hg_57707.1	-1.1667	1.82251	-0.602981	0.27543	0.561945	6.7938	3.92266	3.07961	5.61904	4.75225	3.88934	1.58343	2.1823	noData	chr5	96752591	96752602	+	no	non_enhancer
p2@RPS6KC1	-1.24775	0.847695	-0.602847	0.275477	0.562017	2.02369	1.20697	3.07961	1.63889	1.05606	1.60149	1.13102	1.30938	26750	chr1	213051345	213051356	+	no	non_enhancer
p2@DCTN5	-1.21148	1.19144	-0.602702	0.275522	0.562086	2.60188	2.41395	2.13204	0.936507	3.16817	1.60149	1.80963	1.30938	84516	chr16	23641425	23641449	+	no	non_enhancer
p6@NSMAF	-1.24568	0.502659	-0.602425	0.275615	0.562252	2.31278	0.301743	1.89514	0.70238	2.11211	0.686355	0.452408	0.436461	8439	chr8	58659652	58659675	-	no	non_enhancer
p1@RNVU1-25	1.21943	0.687902	0.602381	0.275628	0.562254	0.578196	0	0.236893	3.04365	1.05606	2.9742	1.58343	6.54691	HGNC:54428	chr1	146409899	146409903	+	no	non_enhancer
p1@NDUFA1	-1.08484	5.89984	-0.602285	0.275659	0.562294	74.8764	46.4685	57.0912	51.0396	34.3218	75.7278	42.3002	58.4857	4694	chrX	119871817	119871897	+	no	non_enhancer
hg_187277.1	-1.24036	0.711812	-0.60217	0.275699	0.562351	1.87914	0.603486	1.18446	0.468253	1.05606	2.28785	0.226204	0.872922	noData	chr20	41076247	41076282	-	no	non_enhancer
hg_5904.1	-1.2736	0.551301	-0.602075	0.275738	0.562408	2.16823	0.301743	0.947571	0.70238	0.528028	1.14392	0.226204	0.872922	noData	chr1	158842306	158842332	+	no	non_enhancer
p9@PSMB8	-1.20178	1.81666	-0.601791	0.275821	0.562548	0.578196	1.20697	1.89514	0.468253	0	1.60149	1.58343	1.74584	5696	chr6	32843982	32843993	-	no	non_enhancer
p1@TCAF1	-1.26199	0.356751	-0.601783	0.27583	0.562548	1.30094	0.90523	3.07961	1.63889	1.05606	1.14392	0.904816	0.436461	9747	chr7	143902114	143902190	-	no	non_enhancer
hg_190796.1	-1.24761	1.65051	-0.601714	0.275849	0.562555	5.63741	2.41395	1.89514	2.80952	2.11211	5.26205	0.452408	3.49169	noData	chr21	44900452	44900475	-	no	non_enhancer
p4@SIDT2	-1.2293	0.806192	-0.601686	0.275857	0.562555	2.60188	1.20697	1.42136	0.70238	2.11211	1.60149	1.13102	0.872922	51092	chr11	117178941	117178957	+	no	non_enhancer
p1@THOP1	-1.2	1.23184	-0.601613	0.27588	0.562579	2.45733	2.71569	3.3165	2.80952	2.64014	1.60149	1.58343	1.74584	7064	chr19	2785481	2785550	+	no	non_enhancer
p2@HSPA8	-1.20105	1.85641	-0.601555	0.275899	0.562594	4.19192	3.01743	4.73786	1.63889	6.86436	3.88934	1.58343	2.1823	3312	chr11	123062429	123062528	-	no	non_enhancer
p4@RBM33	-1.20928	0.349895	-0.601325	0.275974	0.562724	1.30094	1.20697	1.18446	0.70238	1.05606	0.45757	0.678612	1.30938	155435	chr7	155644635	155644646	+	no	non_enhancer
hg_11407.1	-1.15702	3.7341	-0.601098	0.276049	0.562841	20.2369	12.0697	19.4252	13.3452	14.7848	17.8452	11.9888	12.2209	noData	chr1	30742483	30742531	-	no	non_enhancer
p1@PELP1	-1.23051	0.776816	-0.601083	0.276055	0.562841	2.31278	2.1122	0.710679	1.63889	0.528028	1.83028	0.678612	1.74584	27043	chr17	4704106	4704153	-	no	non_enhancer
p1@IL21R	-1.21755	2.35876	-0.60094	0.276101	0.562893	3.03553	4.22441	8.76504	1.87301	7.39239	1.83028	4.52408	2.61876	50615	chr16	27402167	27402196	+	no	non_enhancer
p1@TMEM50B	-1.11247	3.57667	-0.600932	0.276103	0.562893	13.7322	10.561	15.1611	7.72618	10.0325	12.1256	12.8936	12.2209	757	chr21	33479914	33479992	-	no	non_enhancer
hg_199113.1	1.2434	0.416058	0.600829	0.27614	0.562943	0.433647	0	0	1.40476	1.58408	4.34691	4.52408	2.61876	noData	chrX	47578826	47578835	-	yes	chrX:47578760-47579004
p3@OPA3	-1.23961	0.447444	-0.600593	0.276217	0.563077	0.578196	1.81046	1.42136	0.936507	2.64014	1.14392	0	0	80207	chr19	45584810	45584830	-	no	non_enhancer
hg_35199.1	1.24143	0.0885633	0.600538	0.276235	0.56309	0	0	0	0.70238	4.22422	0	2.94065	2.1823	noData	chr3	9100788	9100807	+	no	non_enhancer
hg_60874.1	-1.22087	1.88234	-0.600478	0.276253	0.563104	3.75827	4.22441	4.02718	2.10714	3.6962	3.43177	2.71445	2.61876	noData	chr5	9014595	9014603	-	no	non_enhancer
hg_84460.1	1.22474	1.38634	0.600301	0.276312	0.563191	0.433647	0	0.473786	2.34127	4.22422	4.11813	0.904816	3.05523	noData	chr7	77411096	77411099	-	no	non_enhancer
hg_68309.1	1.21223	0.313835	0.600277	0.276319	0.563191	0.289098	0	0.947571	5.61904	4.22422	0.45757	1.80963	2.61876	noData	chr6	55040447	55040463	+	yes	chr6:55040153-55040463
p1@ADCK5	-1.20714	1.54161	-0.600231	0.276334	0.563197	3.03553	2.1122	4.26407	1.17063	3.16817	2.74542	2.48824	2.1823	203054	chr8	144374024	144374086	+	no	non_enhancer
hg_168372.1	1.20374	0.910429	0.600069	0.276387	0.563253	0.144549	0.301743	0.473786	2.10714	2.11211	4.11813	2.26204	4.80107	noData	chr17	78358160	78358171	-	no	non_enhancer
hg_113852.1	1.20577	1.17971	0.600064	0.276389	0.563253	1.44549	0.301743	0.473786	5.38491	3.16817	8.23625	2.48824	3.49169	noData	chr11	35335475	35335486	+	no	non_enhancer
hg_28858.1	-1.24599	0.284546	-0.60005	0.276396	0.563253	1.73459	0.301743	1.18446	0.468253	1.58408	0.228785	0.678612	0.436461	noData	chr2	68198060	68198063	-	no	non_enhancer
hg_90745.1	1.20105	0.254965	0.599845	0.276461	0.563362	0	0.301743	0	2.34127	2.64014	1.14392	0.904816	2.1823	noData	chr8	128035395	128035410	+	yes	chr8:128035220-128035409
p1@RCN2	-1.17866	2.41864	-0.599804	0.276475	0.563365	8.23929	4.52615	6.39611	7.49205	6.86436	4.34691	3.61926	2.1823	5955	chr15	76931704	76931780	+	no	non_enhancer
p1@ZNF267	1.06764	9.18921	0.599717	0.276503	0.5634	236.049	224.497	260.582	825.531	1074.54	660.731	869.076	817.491	10308	chr16	31873772	31873844	+	no	non_enhancer
hg_22635.1	-1.23944	1.18447	-0.599649	0.276527	0.563417	2.74643	0.603486	2.13204	0.234127	2.64014	1.60149	0.226204	2.1823	noData	chr2	134931286	134931290	+	no	non_enhancer
hg_150238.1	-1.28337	0.415181	-0.599673	0.276535	0.563417	2.02369	0.603486	1.42136	1.17063	1.58408	0.45757	0	0.872922	noData	chr15	58685155	58685160	-	no	non_enhancer
p1@LMO4	-1.13229	6.26467	-0.599445	0.276593	0.563509	49.2912	60.6504	72.2523	41.2063	47.5225	46.2145	65.8254	55.867	8543	chr1	87328860	87328902	+	no	non_enhancer
hg_186084.1	1.23085	-0.195532	0.599415	0.276604	0.563509	0	0	0	2.34127	1.05606	0.915139	0.226204	4.80107	noData	chr20	2218194	2218195	-	yes	chr20:2217962-2218637
p1@TTC33	-1.17099	2.67499	-0.599373	0.276616	0.563512	7.0829	4.22441	6.15921	3.04365	5.28028	6.40598	3.84547	3.92815	23548	chr5	40755885	40755975	-	no	non_enhancer
p5@DHRS9	-1.16539	1.96767	-0.599041	0.276726	0.563711	8.09474	8.44881	4.73786	8.66269	3.6962	5.03327	5.20269	6.11045	10170	chr2	169069579	169069590	+	no	non_enhancer
p3@TIAM1	-1.14296	3.1284	-0.598707	0.276836	0.563911	13.5876	8.14707	6.15921	5.85317	13.7287	8.00747	6.10751	4.80107	7074	chr21	31344192	31344213	-	no	non_enhancer
p1@COLGALT1	-1.10376	5.00531	-0.598629	0.276861	0.56394	38.7391	33.1918	51.1689	37.6944	43.8263	24.48	30.0851	30.5523	79709	chr19	17555615	17555716	+	no	non_enhancer
p2@ABHD13	-1.10681	4.34838	-0.598517	0.276898	0.563992	25.4406	13.2767	23.2155	16.3889	16.8969	16.2437	17.1915	15.7126	84945	chr13	108218366	108218432	+	no	non_enhancer
p1@RNVU1-30	1.23709	0.72904	0.598235	0.276993	0.56416	0.289098	0.301743	0.236893	4.44841	0.528028	6.63476	3.84547	3.49169	HGNC:54434	chr1	149636759	149636760	+	no	non_enhancer
p1@EMC3	-1.09489	6.07122	-0.597965	0.27708	0.564314	85.4285	70.9097	59.2232	54.7856	67.0596	62.0007	68.0874	47.5742	55831	chr3	9986787	9986868	-	no	non_enhancer
p1@C5orf15	-1.09311	5.81179	-0.597914	0.277097	0.564325	66.4925	43.1493	60.8815	47.5277	45.9384	62.2295	36.6451	48.4472	56951	chr5	133968579	133968638	-	no	non_enhancer
p2@PHF8	-1.19967	1.60318	-0.597848	0.277119	0.564345	3.61372	1.81046	2.13204	1.40476	2.64014	2.28785	0.678612	2.1823	23133	chrX	54044446	54044484	-	no	non_enhancer
p1@MN1	-1.13038	5.50503	-0.597794	0.277137	0.564358	55.7959	35.0022	43.8252	24.3492	30.0976	57.425	49.3125	51.0659	4330	chr22	27801714	27801770	-	no	non_enhancer
p7@CAPN2	-1.23998	0.799035	-0.597534	0.277224	0.564488	3.32463	1.20697	0.710679	1.63889	1.05606	2.9742	0	1.30938	824	chr1	223752026	223752046	+	no	non_enhancer
p1@GOLGA1	-1.20836	1.63896	-0.597487	0.277238	0.564488	5.05921	2.41395	2.60582	2.10714	3.16817	2.51663	3.84547	1.30938	2800	chr9	124940953	124941020	-	no	non_enhancer
p6@LYST	-1.21503	0.605694	-0.59748	0.27724	0.564488	1.59004	0.90523	1.42136	1.40476	1.58408	0.686355	0.452408	0.436461	1130	chr1	235866958	235866973	-	no	non_enhancer
p2@ATRAID	-1.1611	2.24611	-0.597443	0.277252	0.564488	8.09474	3.01743	4.97475	4.68253	4.75225	3.88934	2.26204	4.80107	51374	chr2	27211992	27212096	+	no	non_enhancer
hg_166512.1	-1.18449	1.41965	-0.597424	0.277259	0.564488	3.46918	2.1122	3.3165	3.5119	2.11211	1.37271	1.58343	1.74584	noData	chr17	45161523	45161545	-	no	non_enhancer
p1@TUFM	-1.08232	5.8234	-0.597355	0.277281	0.56451	62.5897	58.8399	62.3028	48.6983	67.0596	52.3917	50.8959	42.3367	7284	chr16	28846309	28846354	-	no	non_enhancer
p1@MUC12	-1.19067	2.16034	-0.597218	0.277326	0.564579	6.64925	3.01743	5.92232	3.04365	3.16817	6.17719	2.94065	4.80107	10071	chr7	101017259	101017292	+	no	non_enhancer
p3@TDP2	-1.25084	1.7442	-0.596374	0.277608	0.565129	3.03553	2.71569	1.42136	1.63889	2.64014	3.88934	2.48824	0	51567	chr6	24666961	24666987	-	no	non_enhancer
p3@PTPRE	-1.12372	3.5846	-0.596286	0.277634	0.565157	14.1658	16.8976	24.6369	14.2817	15.3128	10.9817	15.6081	15.7126	5791	chr10	127907035	127907122	+	no	non_enhancer
p3@ATF5	-1.22512	1.13634	-0.596108	0.277693	0.565232	1.73459	3.01743	2.84271	2.10714	1.05606	3.43177	1.80963	1.74584	22809	chr19	49932479	49932524	+	no	non_enhancer
hg_197491.1	-1.27232	1.56977	-0.596133	0.277695	0.565232	4.19192	2.71569	4.73786	3.74603	4.22422	2.51663	1.13102	2.61876	noData	chrX	123964977	123964981	+	no	non_enhancer
p4@STAU1	-1.15371	2.7978	-0.59605	0.277711	0.565232	5.63741	5.73312	7.10679	3.74603	6.33634	5.26205	5.6551	3.92815	6780	chr20	49188300	49188311	-	no	non_enhancer
p4@SPI1	-1.10667	5.76854	-0.596032	0.277717	0.565232	65.1916	58.2364	65.3824	58.5317	68.1156	58.7977	34.383	46.2648	6688	chr11	47378445	47378463	-	no	non_enhancer
p1@GIPR	1.20547	1.15278	0.595944	0.277747	0.565245	0.289098	0.90523	0	1.40476	11.0886	2.05906	5.88131	0.436461	2696	chr19	45668206	45668241	+	no	non_enhancer
p3@AIF1	-1.13403	3.06069	-0.595942	0.277747	0.565245	7.51655	6.33661	10.4233	3.98015	4.22422	8.00747	6.78612	10.4751	199	chr6	31615984	31616009	+	no	non_enhancer
hg_130789.1	-1.28461	0.336569	-0.595903	0.277779	0.565271	1.30094	0.90523	1.18446	1.17063	1.05606	0.686355	0	0.872922	noData	chr12	49019794	49019798	-	no	non_enhancer
hg_1733.1	1.18685	0.185185	0.595831	0.277784	0.565271	0	0	0	1.17063	2.64014	0.45757	2.03584	1.74584	noData	chr1	27634486	27634500	+	no	non_enhancer
hg_60656.1	1.19996	1.53081	0.595798	0.277795	0.565271	0.867294	0.603486	0.473786	3.5119	5.80831	3.88934	3.84547	3.49169	noData	chr5	180826432	180826438	+	yes	chr5:180826184-180826438
p1@KIF9	-1.21097	0.833289	-0.5955	0.277893	0.565447	2.60188	1.20697	2.36893	1.63889	2.11211	1.37271	1.13102	0.872922	64147	chr3	47282755	47282812	-	no	non_enhancer
hg_98615.1	1.22612	1.30629	0.595089	0.278029	0.5657	0.578196	0.301743	1.18446	8.19443	7.39239	5.03327	1.13102	1.74584	noData	chr9	127519566	127519580	+	yes	chr9:127519303-127519715
p2@IL2RA	1.17862	2.14393	0.595053	0.27804	0.5657	0	0.301743	0	1.40476	2.64014	1.60149	2.71445	1.74584	3559	chr10	6062360	6062376	-	no	non_enhancer
hg_181948.1	1.18802	2.50855	0.594842	0.27811	0.565817	1.87914	1.50872	3.3165	12.877	9.5045	12.812	7.91714	7.85629	noData	chr19	48873006	48873075	-	no	non_enhancer
p13@JDP2	-1.21634	1.05652	-0.594682	0.278163	0.565902	2.74643	1.81046	2.36893	1.63889	1.58408	2.51663	0.904816	2.1823	122953	chr14	75438076	75438095	+	no	non_enhancer
hg_198655.1	-1.21034	0.15979	-0.594568	0.278201	0.565944	0.722745	0	0.473786	0	0	0.686355	0.678612	0	noData	chrX	19852631	19852636	-	no	non_enhancer
p2@ZBTB10	1.18547	3.23114	0.594527	0.278214	0.565944	2.45733	2.41395	7.10679	16.1547	19.537	8.92261	8.36955	23.1324	65986	chr8	80485585	80485601	+	no	non_enhancer
p2@TRRAP	-1.14489	2.82531	-0.594511	0.278219	0.565944	9.54023	8.75055	9.47571	4.44841	13.2007	5.49084	7.91714	7.41983	8295	chr7	98878472	98878521	+	no	non_enhancer
p1@ZNF438	-1.11753	3.72389	-0.594072	0.278364	0.566215	16.6231	15.0872	18.9514	11.9405	17.953	12.3544	12.6674	11.7844	220929	chr10	31031848	31031905	-	no	non_enhancer
p4@GBP1	1.2444	3.95517	0.593813	0.278453	0.566349	1.87914	1.20697	1.42136	9.83332	2.11211	23.3361	8.14335	7.41983	2633	chr1	89065225	89065236	-	no	non_enhancer
p4@ZMYM4	-1.22505	0.305443	-0.593795	0.278457	0.566349	0.867294	1.20697	1.42136	1.17063	1.05606	0.686355	0.226204	0.436461	9202	chr1	35268926	35268953	+	no	non_enhancer
hg_183947.1	-1.21138	0.681478	-0.593754	0.27847	0.566349	0.867294	0.301743	0.236893	0	0.528028	0.45757	0.452408	0	noData	chr20	25697030	25697077	+	no	non_enhancer
p2@SIGLEC10	-1.16952	1.55165	-0.593732	0.278477	0.566349	5.20376	1.81046	3.79029	1.63889	2.64014	4.11813	3.39306	2.61876	89790	chr19	51417700	51417717	-	no	non_enhancer
hg_37278.1	1.19756	0.312996	0.59362	0.278514	0.566401	0	0	0	2.80952	2.11211	2.9742	0.452408	0.436461	noData	chr3	71063896	71063912	+	no	non_enhancer
p1@MIR4458HG	-1.21376	1.573	-0.593564	0.278532	0.566415	1.59004	3.62092	2.36893	1.17063	4.22422	0.686355	1.58343	1.74584	100505738	chr5	8457680	8457742	+	no	non_enhancer
p1@CADM1	-1.24662	0.10016	-0.592946	0.278739	0.566812	0.722745	0.90523	1.65825	1.17063	1.05606	0.686355	1.35722	0	23705	chr11	115504408	115504422	-	no	non_enhancer
p5@CANX	-1.21856	1.20839	-0.592858	0.278766	0.566841	2.16823	4.52615	1.65825	1.63889	2.64014	1.14392	2.71445	3.05523	821	chr5	179699043	179699059	+	no	non_enhancer
p3@MVP	-1.23906	0.477336	-0.592828	0.278777	0.566841	2.74643	0.603486	1.42136	0.70238	2.64014	1.14392	0.904816	0.436461	9961	chr16	29830559	29830589	+	no	non_enhancer
p2@RPPH1	-1.17269	3.07551	-0.592714	0.278813	0.566849	9.54023	6.63835	11.134	9.13094	5.80831	8.00747	5.20269	8.29276	HGNC:19273	chr14	20343337	20343370	-	no	non_enhancer
p11@SRSF11	-1.24883	0.527816	-0.592716	0.278816	0.566849	1.44549	1.20697	1.18446	1.17063	0.528028	0.45757	1.13102	1.30938	9295	chr1	70221520	70221533	+	no	non_enhancer
p1@MT-ND4	-1.2316	5.5157	-0.592708	0.278816	0.566849	59.5542	38.0196	29.3747	40.0357	41.7142	61.0856	14.9295	29.6793	4538	chrM	10740	10753	+	no	non_enhancer
p1@TLNRD1	1.11598	5.73667	0.592566	0.278862	0.566918	18.6468	14.4837	16.1087	65.0872	62.3073	78.4732	73.2901	56.3034	59274	chr15	81000913	81000963	+	no	non_enhancer
p1@RABGAP1L	-1.12488	3.4219	-0.59234	0.278936	0.567046	12.4312	13.5784	10.8971	9.59919	20.5931	5.03327	10.4054	6.11045	9910	chr1	174159501	174159554	+	no	non_enhancer
hg_178393.1	-1.24611	0.50264	-0.592138	0.279006	0.567165	1.73459	1.20697	1.18446	1.40476	2.64014	1.14392	0.678612	0	noData	chr19	3984251	3984272	-	no	non_enhancer
hg_146348.1	-1.25435	0.54796	-0.592042	0.27904	0.567209	1.15639	1.50872	1.65825	1.40476	0.528028	1.14392	0.678612	1.30938	noData	chr15	43771476	43771508	+	no	non_enhancer
p3@GPATCH2L	1.20469	1.27898	0.591918	0.279076	0.567259	0.578196	0.301743	0.473786	7.0238	3.16817	5.71962	3.39306	2.1823	55668	chr14	76151976	76151987	+	no	non_enhancer
p2@SOGA1	-1.22081	0.244754	-0.591829	0.279106	0.567284	1.87914	0.90523	1.18446	0.936507	1.05606	0.915139	0.678612	0.872922	140710	chr20	36863645	36863715	-	no	non_enhancer
hg_124430.1	-1.27622	0.305659	-0.591829	0.27912	0.567284	1.01184	0.603486	1.42136	0.234127	0.528028	1.37271	0	2.1823	noData	chr12	13216286	13216301	+	no	non_enhancer
hg_132632.1	1.21234	0.98561	0.591776	0.279123	0.567284	0.867294	0.301743	0.710679	3.74603	4.75225	5.26205	4.29788	2.1823	noData	chr12	92539318	92539337	-	yes	chr12:92539207-92539700
p1@ZDHHC9	-1.20394	0.512513	-0.591448	0.279232	0.56748	0.867294	1.20697	0.947571	0.70238	0.528028	0.915139	1.58343	0.436461	51114	chrX	129843805	129843893	-	no	non_enhancer
hg_162361.1	-1.23308	0.0703185	-0.591283	0.279287	0.567563	1.01184	1.20697	0.710679	1.17063	1.05606	0.45757	0.226204	0.436461	noData	chr17	67945727	67945773	+	no	non_enhancer
hg_18032.1	-1.20058	0.864969	-0.591252	0.279296	0.567563	1.87914	2.71569	0.947571	1.40476	1.05606	1.83028	0.678612	1.74584	noData	chr1	234357160	234357163	-	no	non_enhancer
p3@AKR1A1	-1.16477	2.38158	-0.591073	0.279355	0.567648	5.92651	5.43138	6.86989	2.57539	4.22422	6.17719	6.10751	6.54691	10327	chr1	45551090	45551105	+	no	non_enhancer
p1@HAUS1	-1.15876	2.67932	-0.591056	0.279361	0.567648	10.263	7.24184	7.58057	7.25793	8.44845	5.71962	6.10751	5.23753	115106	chr18	46104344	46104407	+	no	non_enhancer
hg_113782.1	1.2322	0.861576	0.590725	0.279472	0.567844	0.433647	0.301743	0.236893	3.5119	4.22422	4.11813	0.904816	3.49169	noData	chr11	35146072	35146077	+	no	non_enhancer
p3@FAS	1.19264	2.42979	0.590693	0.279481	0.567844	1.15639	1.20697	3.79029	7.96031	3.6962	14.4134	7.69094	15.2761	355	chr10	88991415	88991456	+	no	non_enhancer
p9@SH3BGRL	-1.24308	0.124362	-0.590498	0.279548	0.567957	0.578196	0.603486	1.18446	0.234127	0.528028	0.45757	0.452408	0.872922	6451	chrX	81202617	81202636	+	no	non_enhancer
p5@GABARAP	-1.20827	1.18206	-0.590394	0.27958	0.567998	3.18008	2.71569	0.947571	2.57539	2.11211	1.14392	0.678612	1.30938	11337	chr17	7241379	7241406	-	no	non_enhancer
p5@HRH2	-1.27354	0.392918	-0.58983	0.279781	0.568377	1.30094	0.603486	3.3165	0.70238	2.64014	0.228785	0.678612	0.872922	3274	chr5	175658008	175658035	+	no	non_enhancer
p22@ANXA1	-1.2512	0.481733	-0.589772	0.27979	0.568377	2.16823	0.301743	1.18446	0.234127	0.528028	1.60149	1.13102	0.872922	301	chr9	73160332	73160352	+	no	non_enhancer
p2@NDRG1	-1.23081	1.01864	-0.589399	0.279911	0.568594	2.16823	0.90523	2.36893	0.936507	1.58408	1.83028	1.13102	0.872922	10397	chr8	133264573	133264606	-	no	non_enhancer
p2@MAP2K2	-1.13462	2.84688	-0.589365	0.279921	0.568594	14.1658	5.43138	7.10679	7.49205	7.39239	8.46504	6.10751	6.98337	5605	chr19	4124136	4124152	-	no	non_enhancer
p9@SHC1	-1.19205	0.037518	-0.58932	0.279936	0.5686	1.15639	1.20697	0.473786	1.40476	1.05606	1.37271	0.226204	0	6464	chr1	154974441	154974452	-	no	non_enhancer
p3@PHF2	-1.23814	0.830772	-0.588975	0.280052	0.568805	2.45733	1.20697	2.84271	1.63889	1.58408	2.05906	0.678612	1.30938	5253	chr9	93576365	93576414	+	no	non_enhancer
p16@LMNB1	-1.2093	0.59822	-0.588934	0.280064	0.568805	0.433647	0.90523	0.236893	0.234127	0.528028	0.915139	0.226204	0	4001	chr5	126777056	126777085	+	no	non_enhancer
p2@RB1	-1.18111	1.92679	-0.588909	0.280072	0.568805	3.75827	1.81046	4.02718	1.63889	1.58408	3.66056	1.58343	4.80107	5925	chr13	48303709	48303756	+	no	non_enhancer
hg_176895.1	1.15311	3.32643	0.588773	0.280117	0.568873	3.46918	2.41395	4.97475	12.877	26.4014	9.38018	12.215	13.9667	noData	chr19	48963985	48964009	+	no	non_enhancer
hg_62136.1	-1.29529	0.470301	-0.58884	0.28013	0.568876	1.30094	0.90523	1.42136	1.63889	1.05606	0.45757	0.226204	0.436461	noData	chr5	75485300	75485314	-	no	non_enhancer
p1@FAM168B	-1.09484	5.53161	-0.588372	0.28025	0.569096	45.5329	52.8051	52.1164	46.3571	57.5551	32.7162	39.1333	34.0439	130074	chr2	131093378	131093492	-	no	non_enhancer
p1@KLHDC4	-1.1185	3.35408	-0.588333	0.280263	0.569098	9.68478	14.4837	14.2136	9.59919	11.6166	9.15139	11.084	9.60214	54758	chr16	87765917	87765997	-	no	non_enhancer
hg_190324.1	1.19921	0.62149	0.588165	0.280318	0.569187	0.144549	0	0	1.40476	2.64014	2.51663	0.904816	1.74584	noData	chr21	34967778	34967784	-	no	non_enhancer
p2@IKBKB	-1.15212	2.5597	-0.588011	0.280369	0.569249	7.51655	3.92266	6.86989	3.5119	5.80831	4.11813	4.75028	5.67399	3551	chr8	42271343	42271368	+	no	non_enhancer
p5@GMFB	1.1899	1.3295	0.588002	0.280372	0.569249	0.867294	0.603486	0.236893	2.57539	3.6962	5.49084	2.48824	5.23753	2764	chr14	54488777	54488784	-	no	non_enhancer
hg_67558.1	1.1988	0.77221	0.587935	0.280395	0.56927	0.433647	0.90523	0.236893	2.80952	2.64014	7.5499	3.16686	4.80107	noData	chr6	36686517	36686534	+	no	non_enhancer
hg_172842.1	-1.23589	0.91658	-0.587802	0.280441	0.569328	3.46918	1.20697	1.42136	1.63889	1.05606	5.26205	0	1.74584	noData	chr19	1037976	1037993	+	no	non_enhancer
p1@CD302	-1.07407	6.66595	-0.587778	0.280447	0.569328	139.056	89.0143	93.3358	104.655	102.965	97.2336	80.0762	70.2702	9936	chr2	159798195	159798233	-	no	non_enhancer
hg_38950.1	1.26475	1.12026	0.587674	0.280491	0.569394	0	0	0	0.936507	0	13.2695	3.84547	2.1823	noData	chr3	142446189	142446204	+	yes	chr3:142445558-142446308
hg_194177.1	-1.26414	1.2884	-0.587494	0.28055	0.569491	3.32463	1.81046	1.18446	1.17063	1.05606	2.74542	0.904816	2.1823	noData	chr22	38489644	38489813	-	no	non_enhancer
hg_38463.1	1.19131	0.47794	0.587265	0.280617	0.569602	0.144549	0	0.236893	2.80952	2.64014	1.60149	0.678612	1.74584	noData	chr3	128726903	128726924	+	yes	chr3:128726693-128727207
hg_144142.1	-1.22338	1.61327	-0.587127	0.280663	0.569668	2.02369	1.81046	1.65825	1.40476	1.58408	1.14392	2.48824	0.436461	noData	chr14	75615308	75615317	-	yes	chr14:75615242-75615497
hg_92775.1	1.20667	0.543287	0.587097	0.280673	0.569668	0.144549	0	0	1.40476	4.75225	0.45757	0.678612	1.74584	noData	chr8	38973795	38973801	-	no	non_enhancer
p1@IDH3A	-1.11403	3.47797	-0.587001	0.280704	0.569708	8.96204	12.975	13.7398	8.42856	12.6727	5.49084	11.084	8.72922	3419	chr15	78149351	78149390	+	no	non_enhancer
p1@TP53I3	-1.17726	1.25436	-0.5869	0.280738	0.569752	2.31278	1.20697	1.89514	1.17063	1.05606	1.83028	1.13102	1.30938	9540	chr2	24084765	24084790	-	no	non_enhancer
p2@MAPKAPK5	-1.22305	0.427828	-0.586661	0.280818	0.569884	1.15639	1.20697	2.60582	1.17063	2.11211	0.915139	0.904816	0.436461	8550	chr12	111842014	111842067	+	no	non_enhancer
hg_153864.1	1.21779	0.124562	0.586635	0.280826	0.569884	0	0.301743	0	2.10714	1.58408	3.43177	2.94065	0.872922	noData	chr16	31874913	31874924	+	no	non_enhancer
p2@MNDA	-1.25162	1.52624	-0.586508	0.280873	0.569955	4.48102	6.63835	1.18446	2.10714	3.16817	4.5757	3.39306	1.74584	4332	chr1	158831419	158831426	+	no	non_enhancer
hg_16238.1	-1.17184	3.08285	-0.586456	0.280885	0.569956	7.51655	7.84532	3.3165	6.78967	2.64014	9.15139	7.46473	1.74584	noData	chr1	183635795	183635808	-	no	non_enhancer
p1@CFAP99	-1.24096	0.877063	-0.586216	0.280967	0.570099	1.87914	1.20697	1.18446	0.936507	1.58408	1.14392	0.452408	0.872922	402160	chr4	2418932	2418993	+	no	non_enhancer
p2@FHIP2B	-1.20669	1.20207	-0.586167	0.280981	0.570103	4.91467	2.41395	1.89514	3.04365	4.22422	1.14392	0.904816	2.1823	64760	chr8	22089140	22089167	+	no	non_enhancer
p4@BCL2L1	-1.23491	0.0271554	-0.586054	0.28102	0.570159	1.01184	0.603486	0.236893	0.468253	0	0.915139	0	0.872922	598	chr20	31722890	31722916	-	no	non_enhancer
hg_50854.1	1.21792	1.10067	0.585839	0.28109	0.570276	0	0	0	0.936507	1.05606	2.28785	2.03584	2.1823	noData	chr4	184853768	184853780	+	no	non_enhancer
p6@MT-CYB	-1.31076	2.47734	-0.585773	0.281178	0.57043	6.5047	2.71569	3.3165	2.57539	3.16817	3.66056	2.03584	5.23753	4519	chrM	14458	14462	+	no	non_enhancer
hg_107088.1	1.24815	0.200053	0.584919	0.2814	0.570856	0	0	0.710679	3.04365	2.64014	1.60149	0.904816	3.49169	noData	chr10	112956365	112956370	+	no	non_enhancer
hg_170557.1	1.19163	0.204048	0.584838	0.281422	0.570878	0	0	0	2.57539	2.64014	1.37271	0.904816	0.436461	noData	chr18	62778078	62778091	+	no	non_enhancer
p1@BATF2	1.23148	2.931	0.584599	0.281503	0.571018	0.144549	0	0.236893	1.63889	0	10.5241	1.58343	9.16568	116071	chr11	64996963	64996977	-	no	non_enhancer
hg_115074.1	1.11739	4.26731	0.584493	0.281537	0.571062	9.10659	7.84532	16.3456	41.6745	40.1301	42.554	32.7996	46.2648	noData	chr11	65382755	65382779	+	no	non_enhancer
p2@TES	-1.09504	4.15042	-0.584345	0.281586	0.571127	16.6231	18.7081	22.2679	10.3016	15.8408	16.2437	19.2273	20.5137	26136	chr7	116210574	116210593	+	no	non_enhancer
p4@TCEA1	-1.2524	1.19169	-0.584317	0.2816	0.571127	3.03553	2.1122	1.18446	1.40476	3.6962	1.83028	2.03584	0	6917	chr8	54022441	54022454	-	no	non_enhancer
p1@NDUFA7	-1.07789	5.89457	-0.584291	0.281604	0.571127	69.9617	58.2364	51.6426	53.1468	50.6907	70.9233	48.6339	44.9555	4701	chr19	8321354	8321399	-	no	non_enhancer
p1@PNPLA4	-1.19313	1.31914	-0.584195	0.281635	0.571166	3.03553	3.01743	2.60582	1.40476	2.11211	2.51663	3.39306	2.61876	8228	chrX	7927378	7927436	-	no	non_enhancer
hg_22898.1	1.2572	1.1383	0.584184	0.281646	0.571166	1.15639	0.603486	0	4.44841	2.64014	5.03327	1.13102	7.41983	noData	chr2	144702825	144702829	+	no	non_enhancer
p1@CAMSAP2	-1.25024	0.996106	-0.584118	0.281666	0.571182	2.31278	1.50872	1.65825	0.234127	1.05606	0.45757	2.03584	4.80107	23271	chr1	200739543	200739616	+	no	non_enhancer
hg_60251.1	1.20766	0.34507	0.583935	0.281722	0.571272	0	0	0	0.468253	1.05606	2.05906	2.48824	3.92815	noData	chr5	172871092	172871110	+	yes	chr5:172870315-172871310
p3@SLC36A1	-1.24919	0.74452	-0.58328	0.281944	0.571679	2.16823	1.50872	0.473786	0.70238	1.05606	0.45757	1.58343	0.872922	206358	chr5	151447648	151447670	+	no	non_enhancer
p3@SEC11C	-1.20372	0.325441	-0.583258	0.281947	0.571679	0.578196	0.90523	0.473786	0.936507	0.528028	0.228785	0.452408	0	90701	chr18	59139854	59139863	+	no	non_enhancer
hg_21381.1	-1.21525	0.657712	-0.583204	0.281965	0.571679	1.30094	1.50872	0.947571	0.234127	2.11211	0.686355	2.26204	0.436461	noData	chr2	88885534	88885553	+	no	non_enhancer
hg_70091.1	1.20909	0.401366	0.583189	0.28197	0.571679	0.144549	0	0	0.936507	2.11211	3.43177	1.13102	2.1823	noData	chr6	137880136	137880157	+	no	non_enhancer
p3@CNBP	-1.10338	5.449	-0.583078	0.282007	0.571728	59.9878	47.9772	44.7728	46.8253	53.3308	33.8602	39.5857	34.4804	7555	chr3	129183843	129183854	-	no	non_enhancer
hg_36712.1	-1.21506	1.8856	-0.583044	0.282018	0.571728	6.93835	2.1122	2.36893	2.57539	4.75225	3.43177	2.26204	0.872922	noData	chr3	50257496	50257530	+	no	non_enhancer
hg_164933.1	1.1559	3.1621	0.583009	0.28203	0.571728	2.89098	4.52615	6.86989	15.6865	16.3689	26.9966	13.7984	24.8783	noData	chr17	21286442	21286457	-	yes	chr17:21286288-21286793
hg_69355.1	1.20909	0.515309	0.582932	0.282056	0.571757	0.289098	0	0	2.10714	1.05606	1.60149	1.80963	3.92815	noData	chr6	113642255	113642269	+	no	non_enhancer
p5@LRP1	-1.24123	1.151	-0.582728	0.282126	0.571856	3.03553	2.1122	2.13204	1.87301	1.05606	3.88934	0.904816	3.05523	4035	chr12	57128927	57128968	+	no	non_enhancer
hg_81392.1	-1.21682	3.65887	-0.582713	0.282129	0.571856	22.5496	12.3715	14.2136	15.9206	15.8408	28.3693	3.16686	12.2209	noData	chr7	137513815	137513817	+	no	non_enhancer
p1@RELA	-1.09179	7.08204	-0.582519	0.282192	0.571962	104.653	113.757	124.132	86.6269	90.8208	112.333	108.126	101.695	5970	chr11	65662900	65662928	-	no	non_enhancer
hg_143337.1	1.24967	1.31397	0.582246	0.282289	0.572133	0.578196	0.301743	0.236893	4.68253	3.16817	5.94841	0.904816	3.49169	noData	chr14	54842554	54842556	-	no	non_enhancer
p4@ARL4C	-1.20668	0.545756	-0.582127	0.282323	0.572179	1.15639	1.50872	0.710679	0.234127	1.58408	1.14392	1.58343	0.436461	10123	chr2	234497014	234497025	-	no	non_enhancer
p1@INSR	-1.1706	2.25075	-0.581873	0.282407	0.572326	5.20376	5.12963	4.02718	4.91666	3.16817	5.49084	4.75028	2.1823	3643	chr19	7294296	7294383	-	no	non_enhancer
hg_54678.1	-1.22	0.646412	-0.581817	0.282427	0.572331	1.44549	0.90523	1.42136	0.468253	0.528028	1.14392	0.678612	2.1823	noData	chr4	163494394	163494408	-	no	non_enhancer
hg_188850.1	-1.18889	1.19116	-0.581794	0.282434	0.572331	1.87914	0.90523	2.36893	1.63889	0.528028	1.14392	0.226204	1.74584	noData	chr21	33324926	33324940	+	no	non_enhancer
hg_11778.1	1.18587	0.1034	0.581642	0.282484	0.57241	0.144549	0	0	1.87301	2.64014	2.51663	0.904816	0.872922	noData	chr1	37478776	37478781	-	yes	chr1:37478584-37479160
hg_190090.1	1.22344	0.74252	0.581469	0.282543	0.572504	0.144549	0	0.236893	2.10714	0.528028	3.43177	2.26204	4.36461	noData	chr21	29208437	29208446	-	yes	chr21:29208165-29209143
hg_30528.1	-1.15024	2.2538	-0.581223	0.282624	0.572645	5.92651	5.43138	5.44854	3.27777	5.28028	4.5757	4.75028	4.36461	noData	chr2	127387746	127387772	-	no	non_enhancer
p6@C5AR1	-1.18615	1.32332	-0.580904	0.28273	0.572835	2.02369	3.31918	2.13204	1.63889	1.58408	3.66056	2.71445	1.30938	728	chr19	47319809	47319820	+	no	non_enhancer
hg_224332.1	1.27843	0.223525	0.580843	0.282771	0.572895	0	0	0	1.17063	1.05606	1.83028	0.904816	4.36461	noData	chr10	46032744	46032750	+	no	non_enhancer
p4@UBL3	1.14995	3.0695	0.580342	0.282917	0.573167	3.61372	3.31918	3.55339	11.9405	19.537	16.4725	14.4771	13.9667	5412	chr13	29849847	29849878	-	no	non_enhancer
p1@MPPE1	-1.14197	2.53862	-0.580298	0.282931	0.573172	9.54023	8.44881	6.633	8.19443	7.92042	7.09233	4.07167	6.11045	65258	chr18	11908298	11908324	-	no	non_enhancer
p4@EMP3	-1.11954	3.76004	-0.580212	0.28296	0.573192	17.7795	12.3715	10.6602	13.1111	13.7287	11.668	9.50057	8.72922	2014	chr19	48325282	48325293	+	no	non_enhancer
hg_58671.1	-1.20123	1.13127	-0.580185	0.282969	0.573192	0.867294	0.90523	2.13204	0.468253	0	2.28785	2.48824	1.30938	noData	chr5	135999617	135999646	+	yes	chr5:135999425-135999815
p1@DRAM2	-1.10008	5.37255	-0.580163	0.282977	0.573192	45.0993	49.7876	41.4563	35.5873	48.5786	41.4101	52.9317	19.6407	128338	chr1	111140065	111140112	-	no	non_enhancer
p1@RPTOR	-1.15808	3.10921	-0.580066	0.283009	0.573233	10.6966	5.43138	12.0815	4.68253	12.1446	6.17719	7.46473	6.11045	57521	chr17	80544817	80544885	+	no	non_enhancer
p2@SAP130	-1.21368	0.871738	-0.579952	0.283047	0.573287	2.45733	2.1122	2.13204	1.63889	6.33634	1.14392	0.678612	0.436461	79595	chr2	128028084	128028106	-	no	non_enhancer
hg_4849.1	1.22941	0.976734	0.579656	0.283147	0.573451	0.867294	0.90523	0.710679	6.08729	10.0325	7.32112	2.48824	2.1823	noData	chr1	116570646	116570694	+	no	non_enhancer
hg_27549.1	1.2479	0.735316	0.579651	0.283152	0.573451	0.144549	0.301743	0	2.34127	0.528028	2.9742	3.16686	4.36461	noData	chr2	27920614	27920618	-	yes	chr2:27920583-27920836
hg_149251.1	-1.23065	0.991604	-0.579519	0.283193	0.57351	1.73459	2.71569	1.89514	1.40476	2.11211	1.83028	0.452408	2.1823	noData	chr15	34342040	34342104	-	no	non_enhancer
hg_146905.1	1.22852	0.0262896	0.57946	0.283212	0.573525	0	0	0	3.04365	1.05606	2.51663	0.452408	2.61876	noData	chr15	58154186	58154196	+	no	non_enhancer
p5@FCGR2A	-1.27708	1.44839	-0.579473	0.283227	0.573531	3.90282	3.31918	1.65825	1.40476	3.6962	5.49084	0.226204	2.61876	2212	chr1	161506393	161506420	+	no	non_enhancer
p5@TEN1	-1.20357	0.875554	-0.579315	0.283259	0.573563	1.73459	1.20697	2.60582	0.70238	2.64014	1.14392	0.904816	1.30938	100134934	chr17	75979593	75979618	+	no	non_enhancer
hg_99128.1	1.20314	0.913825	0.579258	0.283278	0.573563	0	0.301743	0	1.17063	3.16817	0.686355	2.71445	2.1823	noData	chr9	131708002	131708014	+	yes	chr9:131707789-131708158
hg_228315.1	1.19601	1.86184	0.579248	0.283281	0.573563	2.16823	0.90523	0.473786	15.4524	7.92042	9.15139	1.80963	2.1823	noData	chr21	8216881	8216917	+	no	non_enhancer
p2@AP1B1	-1.14918	1.73322	-0.579221	0.28329	0.573563	4.33647	3.31918	4.97475	3.27777	3.6962	3.88934	2.48824	2.61876	162	chr22	29388509	29388525	-	no	non_enhancer
p2@PCNA	-1.21697	0.501221	-0.579165	0.28331	0.573579	1.01184	0.90523	0.710679	0.468253	0.528028	0.228785	1.13102	0.872922	5111	chr20	5119921	5119935	-	no	non_enhancer
hg_26391.1	1.2148	1.35518	0.57898	0.283371	0.573679	1.44549	0	0.947571	3.5119	4.22422	5.94841	4.29788	4.36461	noData	chr2	239911546	239911563	+	yes	chr2:239911401-239911860
hg_7606.1	1.2219	0.592239	0.578837	0.283419	0.573752	0	0	0.947571	2.10714	0.528028	3.66056	2.03584	6.54691	noData	chr1	198657797	198657810	+	no	non_enhancer
p3@SRSF6	-1.21163	0.58812	-0.578755	0.283446	0.573783	1.87914	0.603486	0.710679	0.70238	0.528028	1.37271	0.678612	0.436461	6431	chr20	43457861	43457869	+	no	non_enhancer
p5@IRF2BP2	-1.20104	2.00691	-0.57867	0.283474	0.573816	6.64925	2.41395	3.55339	2.80952	3.16817	4.5757	2.71445	3.05523	359948	chr1	234607733	234607748	-	no	non_enhancer
p3@EDF1	-1.10842	4.26085	-0.578358	0.283578	0.574002	19.3696	19.3116	21.3204	12.6428	19.537	17.1589	15.3819	16.5855	8721	chr9	136866277	136866288	-	no	non_enhancer
p1@CEP95	-1.13784	2.87199	-0.578287	0.283602	0.574026	11.4194	7.24184	10.4233	6.78967	9.5045	5.03327	7.01233	10.4751	90799	chr17	64506955	64507025	+	no	non_enhancer
p1@ZNF737	-1.23845	0.334677	-0.578018	0.283694	0.574189	0.867294	0.603486	1.65825	0	1.58408	0.45757	1.35722	0.436461	100129842	chr19	20565768	20565793	-	no	non_enhancer
hg_108668.1	-1.20701	1.35155	-0.577818	0.283758	0.574293	2.89098	0.90523	2.13204	2.34127	1.05606	1.83028	0.678612	1.30938	noData	chr10	22705423	22705426	-	no	non_enhancer
p1@COL7A1	-1.19344	-0.0246213	-0.577784	0.283769	0.574293	0.289098	0.90523	1.18446	0	0.528028	0.686355	0.904816	0.872922	1294	chr3	48595290	48595337	-	no	non_enhancer
p1@GMFG	-1.10909	7.10011	-0.577283	0.283936	0.574607	168.689	104.705	120.578	114.254	77.6201	145.278	131.198	90.7838	9535	chr19	39335999	39336079	-	no	non_enhancer
p2@GORAB	-1.22162	0.257439	-0.577195	0.283967	0.574645	0.722745	0.603486	0.236893	0.234127	0	1.14392	0.452408	0.436461	92344	chr1	170532186	170532206	+	no	non_enhancer
p10@TTYH3	-1.2282	0.619821	-0.576906	0.284064	0.574817	2.02369	0.90523	1.18446	1.17063	1.05606	1.37271	0.226204	0.872922	80727	chr7	2656127	2656142	+	no	non_enhancer
hg_159092.1	-1.18239	1.92938	-0.576626	0.284156	0.574979	8.81749	6.03486	2.36893	3.5119	0.528028	13.7271	9.04816	12.2209	noData	chr17	7014140	7014170	+	no	non_enhancer
hg_127468.1	1.30292	0.86631	0.576713	0.284188	0.57502	2.02369	0.603486	1.89514	8.19443	3.6962	18.3028	2.94065	19.6407	noData	chr12	96196767	96196775	+	no	non_enhancer
p3@CHST7	1.13703	2.52843	0.57638	0.284238	0.575097	4.04737	5.12963	5.44854	17.0912	18.481	16.2437	14.4771	28.8064	56548	chrX	46573808	46573840	+	no	non_enhancer
p1@GPI	-1.09108	5.43814	-0.576326	0.284256	0.575109	48.8576	43.7528	55.6698	37.6944	47.5225	53.9932	35.0616	36.6627	2821	chr19	34365173	34365208	+	no	non_enhancer
p2@CXCL16	-1.07204	6.52826	-0.57618	0.284304	0.575184	131.106	92.3334	78.1746	84.988	75.508	137.271	91.3864	76.3806	58191	chr17	4739750	4739783	-	no	non_enhancer
hg_137304.1	1.21843	1.22531	0.576132	0.284321	0.575194	0.578196	0.603486	0.473786	5.85317	4.75225	3.88934	2.48824	2.61876	noData	chr13	48976393	48976410	-	no	non_enhancer
p2@HEXB	-1.12307	3.44613	-0.575723	0.284457	0.575444	12.5758	12.0697	10.1864	8.66269	12.6727	14.1847	10.8578	4.80107	3074	chr5	74685161	74685193	+	no	non_enhancer
p4@SLC49A4	-1.20658	0.700311	-0.575522	0.284525	0.575557	2.74643	0.603486	1.42136	1.17063	1.58408	1.37271	0.678612	0.436461	84925	chr3	122795147	122795158	+	no	non_enhancer
hg_135210.1	1.21164	0.276546	0.575364	0.284577	0.57564	0.144549	0	0.710679	2.57539	2.11211	2.28785	1.80963	3.92815	noData	chr13	51803876	51803887	+	no	non_enhancer
p1@TPGS1	-1.12663	2.95342	-0.575294	0.2846	0.575662	13.4431	8.75055	8.52814	9.59919	8.97648	10.2953	5.4289	7.41983	91978	chr19	507487	507508	+	no	non_enhancer
p1@LOC101928617	1.20044	1.45928	0.575228	0.284623	0.575663	1.01184	0.90523	1.65825	5.15079	6.86436	7.5499	3.39306	10.0386	101928617	chr12	92146082	92146086	+	no	non_enhancer
hg_99832.1	1.22958	0.997235	0.575228	0.284624	0.575663	0	0	0	0.936507	3.6962	2.74542	1.13102	0.436461	noData	chr9	5460327	5460345	-	yes	chr9:5460253-5460626
p1@PLCL1	-1.17613	1.15645	-0.575113	0.284661	0.575713	3.03553	3.62092	0.947571	1.87301	3.16817	1.60149	2.48824	0.872922	5334	chr2	197804584	197804604	+	no	non_enhancer
p2@RAB40C	-1.22388	0.474179	-0.574843	0.284752	0.575873	1.73459	0.603486	1.65825	1.40476	2.11211	0.228785	1.35722	0	57799	chr16	590157	590194	+	no	non_enhancer
hg_5152.1	1.18503	0.252959	0.574752	0.284781	0.575908	0.144549	0	0.236893	1.63889	1.58408	2.05906	0.904816	4.36461	noData	chr1	150613809	150613822	+	yes	chr1:150613339-150613918
p7@ANKRD10	1.18294	0.0717553	0.574593	0.284834	0.575992	0	0	0	2.57539	1.58408	0.686355	1.35722	1.30938	55608	chr13	110914217	110914227	-	no	non_enhancer
hg_132115.1	1.22091	0.300785	0.574538	0.284854	0.576007	0.289098	0	0.236893	3.74603	2.11211	2.28785	1.13102	2.1823	noData	chr12	71755607	71755617	-	no	non_enhancer
p1@ZNF75A	-1.13486	3.65875	-0.574384	0.284904	0.576066	12.1421	10.8628	13.9767	4.91666	17.953	8.23625	11.9888	7.85629	7627	chr16	3305472	3305514	+	no	non_enhancer
hg_166109.1	-1.18494	0.338976	-0.574377	0.284907	0.576066	0.289098	0.603486	0	0	0	0.228785	0	0.436461	noData	chr17	42154287	42154304	-	no	non_enhancer
hg_91891.1	-1.21396	0.325209	-0.574042	0.285019	0.576269	1.01184	1.20697	1.18446	0.936507	0.528028	1.37271	0.678612	0.872922	noData	chr8	11850919	11850941	-	no	non_enhancer
hg_128625.1	-1.23871	0.570862	-0.5738	0.285103	0.576404	1.01184	1.20697	3.07961	0.70238	2.11211	1.37271	0.226204	1.30938	noData	chr12	124388953	124388991	+	no	non_enhancer
p1@FOXJ3	-1.11089	4.92115	-0.573769	0.28511	0.576404	39.6064	32.89	42.4038	27.6269	46.4665	20.1331	33.9306	29.6793	22887	chr1	42335189	42335241	-	no	non_enhancer
hg_10552.1	-1.1665	1.90766	-0.573327	0.285257	0.576679	7.6611	2.1122	2.60582	4.91666	2.11211	4.80448	2.94065	1.74584	noData	chr1	16889614	16889643	-	no	non_enhancer
p3@S100A12	-1.18328	0.924452	-0.573232	0.285289	0.576719	4.04737	0.603486	0.710679	1.63889	1.58408	2.28785	0.226204	0.436461	6283	chr1	153374557	153374569	-	no	non_enhancer
p3@LINC02470	1.26807	0.323104	0.573013	0.285378	0.576858	0.144549	0	0	0.234127	7.39239	0.228785	2.94065	2.61876	100506159	chr12	9943360	9943396	-	no	non_enhancer
hg_103887.1	-1.21386	0.0159147	-0.572958	0.285382	0.576858	0.433647	0.603486	0.710679	0.468253	0.528028	0.45757	0.452408	0	noData	chr10	11329348	11329367	+	no	non_enhancer
p6@SERPINB6	-1.21283	0.432759	-0.572513	0.28553	0.57712	1.15639	1.20697	0.947571	0.70238	0.528028	1.60149	0.452408	0.872922	5269	chr6	2971767	2971783	-	no	non_enhancer
p1@PDHX	-1.13584	3.05751	-0.572477	0.285542	0.57712	8.23929	9.0523	12.0815	7.49205	8.44845	4.11813	6.10751	10.9115	8050	chr11	34916611	34916657	+	no	non_enhancer
p2@PSMC2	-1.20167	1.11075	-0.572434	0.285556	0.57712	2.02369	2.41395	0.710679	1.87301	1.58408	0.915139	0.904816	0.436461	5701	chr7	103347695	103347704	+	no	non_enhancer
hg_198128.1	1.28117	0.829251	0.572512	0.285559	0.57712	0.433647	0	0.236893	3.04365	4.22422	0.45757	3.16686	2.1823	noData	chrX	154096327	154096358	+	yes	chrX:154096212-154096611
hg_137251.1	-1.2281	-0.0688507	-0.572313	0.285599	0.577176	1.01184	0	0.473786	0	0	0.45757	0	1.30938	noData	chr13	48233795	48233833	-	no	non_enhancer
hg_39331.1	-1.17589	1.00644	-0.572213	0.28563	0.577211	5.34831	3.31918	3.3165	3.5119	2.64014	2.51663	4.07167	3.49169	noData	chr3	153161410	153161423	+	no	non_enhancer
p2@ZAR1L	1.21317	0.631837	0.572185	0.28564	0.577211	0	0	0.473786	0.70238	3.16817	2.28785	1.58343	2.61876	646799	chr13	32315340	32315349	-	no	non_enhancer
hg_126932.1	1.19085	0.488899	0.572105	0.285666	0.577226	0.144549	0	0	0.936507	2.64014	2.05906	2.71445	1.30938	noData	chr12	75970558	75970565	+	yes	chr12:75970459-75970565
p1@SPAG7	-1.07366	6.27447	-0.572047	0.285685	0.577226	92.3668	68.7975	83.8601	66.0237	74.452	75.9566	67.1826	60.2316	9552	chr17	4967804	4967835	-	no	non_enhancer
hg_168437.1	1.17566	0.244397	0.572042	0.285687	0.577226	0	0	0	0.70238	2.11211	1.83028	1.35722	1.74584	noData	chr17	78558442	78558455	-	no	non_enhancer
p1@BCAT1	-1.12715	3.10075	-0.572019	0.285695	0.577226	8.52839	15.3889	18.0039	6.78967	15.3128	8.46504	17.4177	9.16568	586	chr12	24948986	24949143	-	no	non_enhancer
p1@PTEN	-1.07448	7.34446	-0.571979	0.285708	0.577229	169.556	139.104	177.196	135.091	157.352	123.086	144.318	119.154	5728	chr10	87863595	87863669	+	no	non_enhancer
p5@IER3-AS1	1.20444	0.348281	0.571635	0.285824	0.577438	0.289098	0	0.473786	2.80952	4.22422	3.43177	1.13102	1.74584	105379695	chr6	30743056	30743069	+	no	non_enhancer
hg_61185.1	-1.18046	1.27887	-0.571546	0.285853	0.577474	2.89098	2.41395	1.18446	1.63889	2.11211	2.05906	1.80963	0.872922	noData	chr5	32419908	32419932	-	no	non_enhancer
p6@CXCL16	-1.0965	4.88501	-0.5715	0.285868	0.57748	42.2083	22.329	30.7961	34.1825	17.4249	42.7828	18.7749	28.8064	58191	chr17	4739623	4739644	-	no	non_enhancer
p1@YIF1B	-1.12492	3.08059	-0.571451	0.285885	0.57749	9.10659	7.24184	8.52814	6.78967	7.39239	8.23625	6.33371	6.11045	90522	chr19	38315921	38315967	-	no	non_enhancer
hg_95584.1	-1.23581	1.01441	-0.57135	0.285922	0.57754	3.18008	0.603486	2.36893	1.63889	0.528028	2.74542	0.452408	2.1823	noData	chr8	143951762	143951777	-	no	non_enhancer
hg_60566.1	-1.24386	0.900243	-0.570899	0.286075	0.577802	1.15639	1.81046	0.947571	0.234127	1.58408	0.45757	1.58343	1.30938	noData	chr5	179719696	179719732	+	no	non_enhancer
p1@KIF24	-1.17476	-0.193859	-0.570851	0.286086	0.577802	0.722745	0	0.473786	0.234127	0	0.686355	0.226204	0	347240	chr9	34329205	34329282	-	no	non_enhancer
p1@C12orf43	-1.16589	2.02348	-0.570847	0.286087	0.577802	5.05921	5.73312	5.21164	2.10714	7.92042	2.74542	3.39306	4.36461	64897	chr12	121016479	121016501	-	no	non_enhancer
hg_141238.1	1.18796	1.37205	0.570342	0.286256	0.578119	1.01184	0.301743	1.89514	5.61904	4.75225	7.32112	2.48824	6.54691	noData	chr14	94390789	94390803	+	no	non_enhancer
hg_79081.1	-1.2081	0.240005	-0.570141	0.286324	0.57822	0.867294	0.90523	0.710679	0.70238	0.528028	0.228785	0.678612	0.436461	noData	chr7	74186839	74186843	+	no	non_enhancer
p1@MSH3	-1.19128	1.60105	-0.570123	0.28633	0.57822	4.19192	2.71569	5.68543	2.57539	3.16817	2.9742	2.03584	4.80107	4437	chr5	80654644	80654668	+	no	non_enhancer
p1@MCAT	-1.20174	2.26314	-0.570061	0.286351	0.578237	12.4312	3.01743	9.47571	5.61904	6.33634	5.03327	4.75028	6.54691	27349	chr22	43143340	43143404	-	no	non_enhancer
p2@RSAD2	1.17196	3.4497	0.569955	0.286386	0.578284	3.32463	2.1122	3.3165	6.32142	5.28028	40.2661	24.6562	22.696	91543	chr2	6865866	6865920	+	no	non_enhancer
p2@PTGS1	-1.11723	3.2695	-0.569857	0.286419	0.578327	7.22745	12.6732	12.5553	6.32142	11.0886	8.00747	10.4054	8.29276	5742	chr9	122371014	122371030	+	no	non_enhancer
hg_97515.1	-1.23752	1.14322	-0.5696	0.286508	0.578471	2.45733	1.81046	2.60582	2.10714	1.05606	1.60149	2.48824	1.30938	noData	chr9	95875643	95875667	+	no	non_enhancer
hg_70141.1	-1.20207	1.46704	-0.569545	0.286523	0.578471	3.75827	1.20697	4.97475	2.34127	3.16817	3.43177	1.35722	1.30938	noData	chr6	139168441	139168445	+	no	non_enhancer
hg_191559.1	-1.28409	0.895682	-0.569641	0.286526	0.578471	1.87914	0.301743	1.18446	0.234127	0.528028	0.45757	0.904816	0.872922	noData	chr22	27669706	27669717	+	yes	chr22:27669269-27669750
p6@TMEM39A	1.17935	-0.128427	0.569456	0.286553	0.578502	0.144549	0	0.236893	1.40476	3.16817	1.60149	1.58343	2.61876	55254	chr3	119469295	119469307	-	no	non_enhancer
p3@COX16	-1.20362	0.278262	-0.569416	0.286567	0.578505	1.01184	1.20697	1.42136	0.468253	1.05606	0.915139	0.904816	0.872922	51241	chr14	70359610	70359622	-	no	non_enhancer
hg_119362.1	1.22255	0.59278	0.569186	0.286645	0.578639	0.144549	0.603486	0.236893	5.61904	1.58408	5.49084	1.13102	3.05523	noData	chr11	35337317	35337328	-	yes	chr11:35336946-35337532
p13@EPDR1	-1.20694	0.121424	-0.569111	0.286669	0.578664	1.44549	0.301743	0	0.468253	0	0.45757	0.452408	0	54749	chr7	37683847	37683858	+	no	non_enhancer
p11@HERPUD2	-1.1984	0.596241	-0.569066	0.286684	0.57867	1.87914	1.20697	2.36893	1.63889	0.528028	1.14392	1.35722	2.1823	64224	chr7	35694647	35694670	-	no	non_enhancer
hg_41937.1	1.23084	0.529569	0.56883	0.286765	0.57881	0.144549	0	0	3.74603	2.11211	1.37271	1.58343	0.436461	noData	chr3	46089317	46089326	-	yes	chr3:46089178-46089691
p2@FOCAD	1.20896	0.557251	0.568483	0.28688	0.579017	0.289098	0.603486	0.473786	5.61904	2.11211	3.43177	2.03584	4.80107	54914	chr9	20684276	20684291	+	no	non_enhancer
p8@CREM	1.1706	1.27208	0.568242	0.28696	0.579154	0.433647	0.301743	0.236893	1.40476	3.16817	2.9742	4.75028	3.05523	1390	chr10	35127023	35127047	+	no	non_enhancer
hg_109592.1	1.18638	-0.121424	0.568142	0.286994	0.579198	0	0	0	1.87301	1.05606	2.05906	2.48824	0.872922	noData	chr10	61900413	61900418	-	no	non_enhancer
hg_188834.1	1.16735	2.90505	0.567856	0.287089	0.579367	2.02369	2.71569	3.3165	9.59919	17.4249	11.668	10.6316	9.60214	noData	chr21	33011809	33011839	+	yes	chr21:33011455-33011932
p2@TMEM14C	-1.16962	2.8076	-0.567796	0.28711	0.579384	9.68478	5.12963	6.39611	5.38491	6.33634	5.26205	8.36955	2.1823	51522	chr6	10723159	10723201	+	no	non_enhancer
hg_70052.1	1.20625	0.450168	0.567718	0.287136	0.579414	0	0	0	0.468253	1.58408	2.28785	2.26204	2.1823	noData	chr6	137869941	137869957	+	no	non_enhancer
hg_167429.1	1.1647	1.69008	0.567654	0.287157	0.579432	1.44549	1.20697	0.236893	6.08729	4.22422	6.86355	4.97649	3.92815	noData	chr17	62171615	62171631	-	yes	chr17:62171615-62171797
p2@DNAJC14	-1.25608	0.441099	-0.56754	0.287206	0.579506	2.02369	0	1.42136	0	1.05606	0.228785	1.13102	0.872922	85406	chr12	55829579	55829606	-	no	non_enhancer
hg_141866.1	1.21435	0.527689	0.567437	0.287231	0.579532	0.722745	0	0.236893	2.34127	2.11211	6.86355	3.16686	2.1823	noData	chr14	105027416	105027419	+	yes	chr14:105027042-105027419
p6@RAB10	-1.19704	0.880594	-0.567399	0.287243	0.579533	2.16823	1.20697	0.947571	0.234127	1.58408	0.915139	2.03584	1.30938	10890	chr2	26034657	26034679	+	no	non_enhancer
hg_20694.1	1.20443	2.49903	0.567235	0.287298	0.57962	1.59004	0.90523	0.473786	9.36507	2.11211	12.1256	2.03584	7.85629	noData	chr2	68393158	68393170	+	no	non_enhancer
p4@ETV6	-1.14591	3.01389	-0.566652	0.287493	0.579989	10.6966	5.43138	9.71261	4.91666	6.86436	8.46504	5.6551	8.72922	2120	chr12	11649756	11649770	+	no	non_enhancer
p1@NAMPT	1.0642	10.1533	0.566452	0.28756	0.580101	452.583	361.79	496.054	1774.91	1569.3	1926.83	1104.33	1673.39	10135	chr7	106284936	106284958	-	no	non_enhancer
p1@CAMK2G	-1.17344	3.0419	-0.566133	0.287668	0.580261	12.2867	6.63835	15.1611	8.89681	20.0651	2.9742	6.78612	6.11045	818	chr10	73874507	73874563	-	no	non_enhancer
p2@ADGRE3	-1.25472	0.454108	-0.566154	0.287671	0.580261	1.44549	1.20697	1.42136	1.17063	0	1.37271	1.13102	2.61876	84658	chr19	14674862	14674873	-	no	non_enhancer
hg_176272.1	-1.21071	0.745197	-0.56611	0.287676	0.580261	0.578196	1.20697	3.07961	0.468253	1.05606	0.45757	0.904816	2.1823	noData	chr19	44736907	44736934	+	yes	chr19:44736770-44736945
hg_31318.1	-1.18419	1.63691	-0.566017	0.287707	0.580299	3.90282	3.01743	2.60582	2.57539	4.75225	3.43177	1.58343	0.872922	noData	chr2	152681287	152681305	-	no	non_enhancer
p1@CCDC174	-1.09397	5.32459	-0.565615	0.287842	0.580547	42.9311	36.5109	43.3514	28.7976	45.4104	29.9708	39.8119	23.5689	51244	chr3	14651740	14651786	+	no	non_enhancer
hg_159422.1	1.1762	6.12733	0.565504	0.287879	0.580598	27.898	18.1046	28.9009	94.3531	87.6527	178.681	68.3136	136.176	noData	chr17	7853945	7854039	+	no	non_enhancer
hg_76863.1	1.20386	3.34859	0.565241	0.287968	0.580753	2.89098	3.62092	3.3165	20.6031	27.4575	12.812	10.8578	5.67399	noData	chr7	602102	602133	+	no	non_enhancer
hg_20681.1	1.1891	3.16516	0.565189	0.287985	0.580763	1.87914	0.603486	2.84271	9.59919	10.5606	8.69382	4.07167	6.98337	noData	chr2	68380349	68380376	+	no	non_enhancer
hg_103572.1	1.27426	0.202773	0.565188	0.288011	0.580791	0	0	0	1.40476	1.05606	2.28785	1.58343	2.1823	noData	chr10	4120714	4120756	+	yes	chr10:4120581-4120811
hg_174057.1	-1.17037	2.38469	-0.564909	0.288079	0.580904	6.7938	4.22441	4.50096	2.80952	5.28028	6.86355	3.16686	3.92815	noData	chr19	12940736	12940774	+	no	non_enhancer
hg_113349.1	1.1405	3.43654	0.564766	0.288127	0.580977	3.90282	2.71569	7.58057	21.0714	19.009	17.3876	14.4771	17.8949	noData	chr11	18526953	18526999	+	no	non_enhancer
hg_81234.1	-1.23782	0.0319217	-0.564646	0.288171	0.581043	1.73459	0	1.42136	0.234127	0	1.14392	1.35722	1.30938	noData	chr7	133516772	133516775	+	no	non_enhancer
hg_61254.1	-1.13801	2.56626	-0.564558	0.288197	0.58107	9.39568	5.12963	4.97475	4.44841	4.75225	6.17719	5.4289	4.80107	noData	chr5	34929815	34929845	-	no	non_enhancer
p2@CAMSAP1	-1.12724	3.4821	-0.564299	0.288284	0.581221	15.9004	13.2767	17.767	9.83332	14.7848	15.3286	13.5722	12.2209	157922	chr9	135907483	135907589	-	no	non_enhancer
hg_11745.1	-1.2357	1.08109	-0.563933	0.28841	0.581443	3.18008	0.603486	1.42136	1.17063	0.528028	3.43177	1.13102	0.872922	noData	chr1	36469727	36469740	-	no	non_enhancer
p1@TMEM62	-1.15241	2.47208	-0.563894	0.28842	0.581443	6.21561	3.92266	7.10679	4.21428	5.28028	4.11813	2.26204	6.11045	80021	chr15	43133546	43133613	+	no	non_enhancer
p2@RPL17	-1.20245	0.828128	-0.563865	0.28843	0.581443	1.44549	0.603486	0.947571	1.17063	0	1.14392	1.35722	0.436461	6139	chr18	49492499	49492526	-	no	non_enhancer
p2@LIN54	-1.15587	2.4948	-0.563697	0.288486	0.581489	5.34831	5.12963	5.68543	3.04365	3.16817	4.5757	5.6551	7.85629	132660	chr4	83010752	83010840	-	no	non_enhancer
hg_76493.1	1.19565	1.21082	0.563697	0.288486	0.581489	0.578196	0	0.473786	3.27777	2.11211	4.5757	1.35722	4.36461	noData	chr6	159682248	159682263	-	no	non_enhancer
p1@AGO1	-1.11662	3.27069	-0.563689	0.288489	0.581489	11.2748	9.95753	17.5301	8.89681	13.7287	11.668	7.69094	8.72922	26523	chr1	35883189	35883221	+	no	non_enhancer
hg_101809.1	1.19011	0.523814	0.563651	0.288501	0.581491	0.144549	0	0	3.5119	5.80831	1.60149	0	0.436461	noData	chr9	104961370	104961375	-	yes	chr9:104961268-104961509
p2@PLAAT3	-1.2144	-0.0439725	-0.563481	0.28856	0.581583	0.289098	0.603486	0.947571	0.468253	0.528028	0.915139	0.226204	0	11145	chr11	63614400	63614423	-	no	non_enhancer
p3@NEAT1	1.20392	2.07344	0.563224	0.288646	0.581722	3.03553	1.20697	1.89514	11.7063	8.97648	10.2953	6.55992	8.72922	283131	chr11	65425495	65425512	+	no	non_enhancer
hg_123545.1	1.20756	0.811412	0.563205	0.288652	0.581722	0.433647	0	0.236893	2.10714	2.64014	2.51663	4.29788	2.1823	noData	chr12	4301482	4301496	+	no	non_enhancer
p1@ITGAL	-1.09008	4.86822	-0.563084	0.288692	0.581771	33.2463	29.8726	38.3766	32.0754	36.962	24.9375	19.6798	25.7512	3683	chr16	30472733	30472763	+	no	non_enhancer
hg_136670.1	1.18243	0.250756	0.563059	0.288701	0.581771	0.289098	0	0.236893	2.34127	2.64014	2.9742	2.03584	1.30938	noData	chr13	30744404	30744428	-	no	non_enhancer
p1@LOC105373311	1.23795	1.08964	0.562824	0.288784	0.581915	0.144549	0.301743	0.236893	2.10714	2.11211	3.88934	1.80963	3.92815	105373311	chrX	109732420	109732447	+	no	non_enhancer
p1@SKA2	-1.18195	1.89243	-0.56258	0.288862	0.582047	4.77012	3.01743	5.21164	3.27777	3.6962	2.51663	4.29788	2.1823	348235	chr17	59155164	59155223	-	no	non_enhancer
hg_27560.1	1.18827	1.79744	0.562449	0.288906	0.582112	1.44549	0.90523	1.42136	8.66269	6.86436	6.86355	5.88131	3.92815	noData	chr2	28392640	28392670	-	no	non_enhancer
p1@ATP8A1	-1.15801	2.10901	-0.562388	0.288926	0.582129	6.07106	5.73312	5.92232	2.10714	10.5606	3.43177	4.75028	3.92815	10396	chr4	42657085	42657144	-	no	non_enhancer
hg_7273.1	1.23303	1.61897	0.562353	0.288941	0.582135	0.722745	0	0.473786	2.57539	2.11211	1.37271	2.71445	6.54691	noData	chr1	185520995	185520998	+	no	non_enhancer
hg_128626.1	-1.22287	1.05018	-0.562288	0.288962	0.58214	2.16823	1.81046	1.89514	0.936507	1.05606	1.37271	0.904816	3.49169	noData	chr12	124390976	124390990	+	no	non_enhancer
p1@FAM102A	-1.22787	1.46899	-0.562233	0.288981	0.58214	3.03553	1.81046	4.73786	2.57539	2.11211	1.83028	4.52408	0.872922	399665	chr9	127980977	127981007	-	no	non_enhancer
p11@SLC25A28	1.17965	1.3088	0.562211	0.288986	0.58214	0	0	0	0.234127	1.58408	3.88934	2.48824	2.61876	81894	chr10	99658771	99658790	-	no	non_enhancer
p2@CNPY2	-1.14049	2.75417	-0.562173	0.288999	0.58214	6.21561	7.54358	8.05436	6.32142	5.28028	5.03327	7.91714	4.80107	10330	chr12	56315952	56315996	-	no	non_enhancer
hg_119351.1	1.24133	-0.291925	0.562128	0.289019	0.58214	0	0	0	5.85317	0	3.66056	0.678612	2.61876	noData	chr11	35289242	35289252	-	no	non_enhancer
p2@TBKBP1	-1.20703	0.666593	-0.562089	0.289028	0.58214	1.01184	0.603486	0.947571	0.70238	0.528028	0	0.678612	0.436461	9755	chr17	47694153	47694173	+	no	non_enhancer
hg_24126.1	-1.21392	0.633944	-0.56209	0.289028	0.58214	0.722745	0.90523	1.89514	0.234127	1.05606	1.14392	0.904816	0.872922	noData	chr2	186677661	186677853	+	no	non_enhancer
hg_128650.1	1.2275	2.15508	0.561928	0.289084	0.582228	1.87914	0.301743	3.79029	10.0674	16.3689	5.49084	2.94065	5.67399	noData	chr12	124914189	124914209	+	no	non_enhancer
p1@PHPT1	-1.17207	2.4165	-0.561701	0.289158	0.582353	5.20376	2.71569	7.58057	6.78967	1.58408	5.03327	3.61926	3.49169	29085	chr9	136849401	136849426	+	no	non_enhancer
p2@NAB2	-1.17899	2.36941	-0.561616	0.289186	0.582386	2.60188	10.2593	8.29125	3.74603	5.28028	4.34691	5.6551	6.98337	4665	chr12	57088975	57089048	+	no	non_enhancer
hg_91894.1	-1.13207	3.05354	-0.561384	0.289264	0.582519	11.5639	7.84532	10.1864	5.85317	6.86436	13.4983	8.82196	8.72922	noData	chr8	11852673	11852703	-	no	non_enhancer
hg_177009.1	-1.22124	1.06482	-0.561313	0.28929	0.582533	2.45733	1.81046	1.89514	1.63889	1.58408	1.60149	1.13102	1.30938	noData	chr19	49497914	49497953	+	no	non_enhancer
hg_149672.1	-1.25882	0.908219	-0.561313	0.289302	0.582533	1.44549	1.20697	1.18446	1.17063	0	3.66056	0.904816	0.436461	noData	chr15	44717807	44717848	-	no	non_enhancer
p2@ADO	-1.17891	2.68043	-0.561256	0.289307	0.582533	4.77012	3.92266	4.02718	2.80952	4.22422	2.51663	3.39306	3.49169	84890	chr10	62804709	62804775	+	no	non_enhancer
p2@NETO2	-1.195	1.17624	-0.560963	0.289406	0.582689	2.31278	3.31918	1.65825	1.87301	1.05606	1.37271	2.48824	2.61876	81831	chr16	47143963	47144011	-	no	non_enhancer
p1@RTN4	-1.08836	7.22614	-0.560956	0.289408	0.582689	151.198	114.361	153.743	108.869	93.461	175.707	130.067	126.574	57142	chr2	55050442	55050460	-	no	non_enhancer
hg_13344.1	1.15897	4.77022	0.560821	0.289454	0.582731	6.5047	12.6732	4.26407	19.6666	46.9945	29.9708	37.3237	22.2595	noData	chr1	93878593	93878611	-	no	non_enhancer
hg_183105.1	-1.20043	0.387335	-0.560822	0.289454	0.582731	1.44549	0.301743	0.710679	0.468253	1.05606	0.686355	0.452408	0	noData	chr20	1820999	1821010	+	yes	chr20:1820680-1821110
p2@SREBF2	-1.18737	1.78733	-0.560773	0.28947	0.582737	3.46918	3.01743	4.02718	1.63889	3.16817	5.03327	2.26204	2.1823	6721	chr22	41833242	41833266	+	no	non_enhancer
p1@HCFC1	-1.12509	4.30296	-0.56074	0.289481	0.582737	21.3933	18.7081	22.9786	15.4524	21.1211	15.3286	14.9295	20.9501	3054	chrX	153971810	153971844	-	no	non_enhancer
p3@ARFGEF1	-1.20981	1.31723	-0.560585	0.289534	0.582809	2.74643	0.90523	3.07961	1.87301	0.528028	1.14392	3.16686	2.1823	10565	chr8	67343857	67343909	-	no	non_enhancer
hg_42253.1	-1.22143	0.836624	-0.560569	0.28954	0.582809	1.59004	1.81046	0.947571	1.17063	0.528028	2.74542	0.452408	0.872922	noData	chr3	49359741	49359769	-	no	non_enhancer
hg_18044.1	1.15561	-0.439025	0.560414	0.289591	0.582886	0	0	0	1.87301	1.58408	0.686355	2.48824	1.30938	noData	chr1	234504245	234504266	-	yes	chr1:234504245-234504517
p2@ZNF518A	-1.23751	0.730635	-0.560118	0.289695	0.583072	2.16823	0.603486	3.07961	0.70238	1.58408	1.60149	1.35722	0.872922	9849	chr10	96130267	96130307	+	no	non_enhancer
p1@SLC25A28	-1.13316	2.94416	-0.559922	0.289757	0.583171	10.263	5.12963	5.68543	5.61904	4.75225	9.60896	5.6551	3.92815	81894	chr10	99620401	99620478	-	no	non_enhancer
p58@RAPGEF2	1.25538	0.365819	0.559888	0.28978	0.583195	0	0	0.236893	1.17063	5.28028	1.14392	0.452408	3.05523	9693	chr4	159240832	159240839	+	no	non_enhancer
p1@KCTD9	-1.18497	1.44148	-0.559723	0.289824	0.583258	2.74643	2.41395	0.947571	1.40476	1.05606	2.28785	1.35722	2.1823	54793	chr8	25458389	25458455	-	no	non_enhancer
hg_18776.1	1.16605	1.83098	0.559517	0.289893	0.583373	1.01184	1.50872	3.3165	10.5357	7.92042	10.0665	5.20269	7.85629	noData	chr2	9555452	9555466	+	no	non_enhancer
p3@NLRP1	-1.21149	0.807152	-0.559188	0.290005	0.583574	1.87914	1.20697	1.89514	1.17063	0.528028	2.74542	1.13102	2.1823	22861	chr17	5583747	5583764	-	no	non_enhancer
p3@VAV3	-1.15432	1.85266	-0.559116	0.290028	0.583589	5.05921	3.31918	5.21164	2.10714	4.22422	2.9742	5.6551	3.49169	10451	chr1	107965210	107965253	-	no	non_enhancer
hg_71899.1	1.19534	1.20621	0.559093	0.290036	0.583589	0.289098	0.603486	0.236893	4.68253	4.22422	3.66056	1.13102	1.74584	noData	chr6	14743911	14743932	-	no	non_enhancer
hg_27327.1	-1.2546	1.28776	-0.559089	0.290049	0.583591	2.31278	2.1122	1.89514	1.17063	2.64014	0.915139	0.904816	2.61876	noData	chr2	24300068	24300084	-	no	non_enhancer
p1@LSM7	-1.1294	2.83725	-0.558975	0.290076	0.58362	6.5047	7.84532	13.5029	5.61904	9.5045	4.5757	6.10751	8.29276	51690	chr19	2328573	2328603	-	no	non_enhancer
hg_17069.1	1.21012	1.26253	0.558894	0.290104	0.583652	0.144549	0	1.89514	3.04365	1.05606	5.03327	2.94065	6.11045	noData	chr1	206472641	206472660	-	no	non_enhancer
p1@SLC25A11	-1.14916	2.41558	-0.558829	0.290125	0.583665	6.5047	6.33661	8.29125	5.61904	5.28028	6.40598	4.29788	6.54691	8402	chr17	4939911	4939976	-	no	non_enhancer
hg_45537.1	-1.17622	1.33646	-0.558801	0.290134	0.583665	3.32463	1.20697	1.89514	2.34127	3.16817	1.37271	0.226204	0.872922	noData	chr3	169773303	169773376	-	no	non_enhancer
p1@FCHSD1	-1.12964	3.26395	-0.558759	0.290149	0.583669	13.7322	8.44881	10.8971	8.42856	10.5606	11.668	6.10751	8.29276	89848	chr5	141651384	141651425	-	no	non_enhancer
p13@PKM	-1.20041	1.04583	-0.558722	0.290161	0.583671	0.578196	0.90523	0.473786	0.468253	1.05606	0.915139	0	0	5315	chr15	72222525	72222547	-	no	non_enhancer
hg_65622.1	-1.21267	1.05913	-0.558588	0.290207	0.583739	0.578196	0.90523	2.13204	1.17063	0.528028	0.915139	0.452408	0.436461	noData	chr6	6856792	6856804	+	yes	chr6:6856579-6857556
hg_110337.1	1.16823	3.15288	0.55838	0.290276	0.583854	3.18008	3.62092	2.13204	10.7698	19.537	8.46504	12.215	11.348	noData	chr10	80199930	80199970	-	yes	chr10:80199754-80200247
hg_150089.1	-1.16065	1.44693	-0.557694	0.290508	0.584295	3.32463	2.41395	2.60582	2.10714	2.64014	2.28785	2.03584	1.74584	noData	chr15	55289831	55289855	-	no	non_enhancer
hg_158934.1	-1.22363	0.553521	-0.5575	0.290575	0.584384	1.01184	0.603486	0.947571	0.936507	0	0.228785	0.452408	2.1823	noData	chr17	4739284	4739306	+	no	non_enhancer
p2@CMPK1	-1.1256	3.47628	-0.557492	0.290576	0.584384	16.1895	8.44881	13.7398	11.2381	8.97648	13.4983	8.36955	8.72922	51727	chr1	47333870	47333952	+	no	non_enhancer
p1@GEMIN4	-1.15837	1.01889	-0.557365	0.290619	0.584446	2.45733	1.81046	2.13204	1.40476	1.05606	1.60149	2.03584	2.1823	50628	chr17	752249	752295	-	no	non_enhancer
p7@CREB1	1.17956	1.07219	0.557327	0.290632	0.584447	0.578196	0.301743	0.473786	3.27777	4.75225	2.9742	2.48824	3.05523	1385	chr2	207529731	207529747	+	no	non_enhancer
p1@POLR1E	-1.19387	1.11093	-0.557278	0.290648	0.584456	1.73459	2.1122	2.60582	1.40476	3.16817	1.14392	2.03584	0.436461	64425	chr9	37485939	37485993	+	no	non_enhancer
p1@SNORD3A	1.17344	0.502418	0.557104	0.290707	0.58455	0.289098	0	0.236893	1.87301	2.11211	2.9742	0.678612	3.49169	780851	chr17	19188012	19188013	+	no	non_enhancer
p4@FXYD2	1.17615	1.88071	0.557028	0.290732	0.584577	2.16823	3.31918	2.36893	22.0079	12.1446	13.9559	7.01233	8.29276	486	chr11	117828705	117828719	-	no	non_enhancer
p2@LINC02427	1.2198	1.35308	0.556875	0.290786	0.58466	1.87914	0	0.710679	6.32142	1.58408	6.17719	5.20269	3.92815	105377585	chr4	184537465	184537477	-	no	non_enhancer
hg_63201.1	-1.27207	0.49974	-0.556838	0.290825	0.584715	1.87914	1.50872	0.236893	1.63889	0	2.05906	0	1.74584	noData	chr5	126628446	126628452	-	no	non_enhancer
hg_99568.1	-1.2314	0.188482	-0.556537	0.290902	0.584845	0.578196	0.90523	0.473786	0.70238	0	0.686355	1.35722	0	noData	chr9	136847919	136847979	+	no	non_enhancer
hg_158619.1	-1.26695	0.618214	-0.556479	0.290941	0.584899	1.44549	1.20697	1.18446	0.70238	0.528028	0.228785	1.13102	2.61876	noData	chr16	89217622	89217639	-	no	non_enhancer
hg_126934.1	1.19406	0.51275	0.556346	0.290963	0.584919	0.289098	0	0.236893	1.40476	3.16817	1.83028	2.48824	2.1823	noData	chr12	76021079	76021105	+	yes	chr12:76020589-76021299
hg_124423.1	-1.21323	0.856759	-0.556165	0.291025	0.585004	1.59004	0.90523	0.710679	0.70238	0.528028	2.51663	0.452408	0.436461	noData	chr12	13214585	13214634	+	no	non_enhancer
p1@TIGD7	-1.17993	1.8884	-0.556149	0.291029	0.585004	3.32463	2.71569	2.13204	0.936507	2.11211	2.9742	4.75028	1.74584	91151	chr16	3305396	3305466	-	no	non_enhancer
p3@LPCAT2	-1.16704	1.79262	-0.556085	0.291051	0.585012	2.16823	2.1122	2.13204	2.10714	1.05606	2.05906	0.904816	1.74584	54947	chr16	55509046	55509060	+	no	non_enhancer
hg_169677.1	1.2071	1.40577	0.556067	0.291057	0.585012	0	0.90523	0	3.5119	9.5045	0.686355	2.71445	0	noData	chr18	23524066	23524100	+	no	non_enhancer
p3@SPECC1	-1.11236	4.21352	-0.555921	0.291106	0.585086	24.4288	22.329	30.3223	12.4087	42.2422	10.2953	18.7749	19.2043	92521	chr17	20073618	20073644	+	no	non_enhancer
hg_146452.1	1.19849	0.707874	0.555869	0.291124	0.585094	0.578196	0	0	1.63889	2.11211	4.34691	1.58343	1.74584	noData	chr15	45455190	45455203	+	yes	chr15:45454547-45455204
p2@UBE2D2	-1.07925	6.16281	-0.555837	0.291135	0.585094	71.2627	64.8748	68.9358	44.9523	65.4755	72.296	62.6585	52.8118	7322	chr5	139561487	139561541	+	no	non_enhancer
p1@RNF215	-1.228	0.710781	-0.555718	0.291178	0.585157	2.89098	0.301743	2.13204	1.40476	1.05606	0.45757	0.452408	1.74584	200312	chr22	30387367	30387426	-	no	non_enhancer
hg_136579.1	1.20729	1.64082	0.555639	0.291202	0.585166	1.01184	0.90523	0.710679	8.19443	7.39239	3.66056	4.29788	2.61876	noData	chr13	28468046	28468083	-	yes	chr13:28467973-28468463
hg_140701.1	-1.27506	0.478365	-0.555723	0.291206	0.585166	1.01184	0.603486	0	0.70238	0	0	0.452408	0	noData	chr14	75610230	75610242	+	yes	chr14:75609987-75610535
hg_81354.1	-1.21029	1.09593	-0.555384	0.291288	0.585286	0.867294	3.62092	1.89514	0.234127	3.6962	0.686355	1.80963	1.30938	noData	chr7	135650804	135650807	+	no	non_enhancer
p1@MAP4K2	-1.15456	2.05208	-0.555376	0.29129	0.585286	6.21561	3.31918	5.92232	5.15079	4.22422	2.9742	3.61926	3.49169	5871	chr11	64803152	64803225	-	no	non_enhancer
hg_82601.1	-1.2385	0.645831	-0.555281	0.291328	0.585331	3.46918	0.90523	1.18446	0.468253	2.11211	2.28785	0.678612	1.30938	noData	chr7	5529317	5529341	-	no	non_enhancer
p9@CD55	1.22136	0.425576	0.555244	0.291337	0.585331	0.433647	0	0	1.87301	1.58408	2.9742	1.35722	3.05523	1604	chr1	207325629	207325649	+	no	non_enhancer
p1@ICAM3	-1.06656	6.5854	-0.555128	0.291374	0.585381	134.575	73.0219	96.4154	107.464	60.1952	129.492	74.8735	77.69	3385	chr19	10339611	10339648	-	no	non_enhancer
p2@TRIM27	-1.18673	1.40429	-0.554859	0.291465	0.585522	3.03553	1.20697	3.79029	2.10714	2.64014	2.05906	1.35722	0.872922	5987	chr6	28923877	28923908	-	no	non_enhancer
hg_61529.1	1.22482	0.84239	0.554857	0.291468	0.585522	0.867294	0	0.236893	1.87301	1.05606	6.40598	3.61926	4.80107	noData	chr5	42994623	42994637	-	yes	chr5:42994547-42995244
hg_168161.1	-1.23108	0.394746	-0.554741	0.291509	0.585571	1.01184	0.90523	1.18446	0	1.58408	1.14392	0.678612	0.872922	noData	chr17	76057531	76057549	-	no	non_enhancer
hg_118576.1	1.21554	0.585369	0.55471	0.291517	0.585571	0.433647	0.603486	0.473786	2.80952	5.80831	2.05906	4.07167	3.49169	noData	chr11	9566106	9566113	-	yes	chr11:9565948-9566480
p3@EXT2	-1.223	0.980641	-0.553906	0.291789	0.586094	2.74643	2.1122	0.947571	0.70238	2.11211	1.60149	1.58343	0.872922	2132	chr11	44095692	44095703	+	no	non_enhancer
hg_186904.1	1.18234	1.23253	0.553521	0.291917	0.586327	1.15639	0	0.710679	4.21428	4.22422	5.49084	1.58343	3.05523	noData	chr20	32052734	32052761	-	yes	chr20:32052604-32053227
p4@CAMK1G	1.21864	0.947211	0.553469	0.291937	0.586342	0.144549	0.301743	0.236893	3.98015	2.11211	3.88934	4.97649	0.436461	57172	chr1	209607725	209607737	+	no	non_enhancer
p12@LOC374443	1.12942	3.4134	0.553365	0.29197	0.586384	6.64925	8.14707	5.44854	17.5595	31.6817	22.1921	31.6686	29.6793	374443	chr12	9648610	9648669	+	no	non_enhancer
p2@PTRHD1	-1.21149	0.518216	-0.553201	0.292027	0.586454	1.59004	0.301743	0.947571	0.468253	1.05606	1.37271	0.452408	0	391356	chr2	24793385	24793395	-	no	non_enhancer
hg_191645.1	1.1774	2.42897	0.553191	0.292029	0.586454	3.18008	0.90523	1.89514	6.55555	10.0325	9.60896	7.91714	8.72922	noData	chr22	30196523	30196526	+	yes	chr22:30195796-30197555
hg_71399.1	1.18036	0.0950651	0.552843	0.292147	0.586666	0	0	0	1.40476	1.05606	1.60149	2.48824	1.74584	noData	chr6	2866545	2866556	-	yes	chr6:2866471-2866785
hg_185570.1	-1.20331	0.531848	-0.552724	0.292187	0.586723	1.44549	0.603486	0.473786	0	0.528028	1.37271	0.678612	0.872922	noData	chr20	58905409	58905441	+	no	non_enhancer
p1@TP53	-1.10972	4.2869	-0.552302	0.292329	0.586985	17.3459	18.4063	17.2932	10.5357	17.953	13.4983	20.1322	13.9667	7157	chr17	7687479	7687497	-	no	non_enhancer
p7@IL31RA	-1.16845	-0.0205838	-0.552257	0.292345	0.586991	0.289098	0.301743	0	0.234127	0	0	0	0	133396	chr5	55853528	55853539	+	no	non_enhancer
p2@S100PBP	-1.17484	1.51596	-0.552117	0.292392	0.587062	2.89098	1.81046	3.79029	1.63889	2.11211	2.05906	2.48824	1.74584	64766	chr1	32817645	32817660	+	no	non_enhancer
hg_67956.1	1.24689	1.29041	0.551958	0.292456	0.587165	0.578196	1.20697	0.947571	2.10714	5.80831	5.49084	7.23853	6.98337	noData	chr6	44059397	44059409	+	yes	chr6:44058384-44059916
p1@UBALD2	-1.07581	7.07835	-0.551885	0.292471	0.587171	173.314	140.612	140.241	159.206	142.568	135.669	96.1367	114.789	283991	chr17	76265332	76265358	+	no	non_enhancer
hg_188748.1	1.12824	3.78662	0.551752	0.292516	0.587222	4.48102	5.73312	4.02718	19.1984	13.7287	22.6497	14.9295	22.696	noData	chr21	29196632	29196651	+	yes	chr21:29195612-29196673
hg_92774.1	-1.19817	1.49678	-0.551739	0.292521	0.587222	1.87914	4.22441	2.13204	2.57539	1.58408	2.74542	0.904816	1.74584	noData	chr8	38938752	38938768	-	no	non_enhancer
p5@EPS8	1.18296	2.70236	0.551514	0.292596	0.58735	2.16823	0.90523	5.21164	10.3016	16.3689	7.09233	6.55992	11.7844	2059	chr12	15882261	15882303	-	no	non_enhancer
p6@MCUB	-1.20765	0.315287	-0.551291	0.292673	0.587479	1.15639	0.301743	1.18446	0.468253	0.528028	0.45757	0.678612	0.436461	55013	chr4	109560334	109560336	+	no	non_enhancer
hg_40850.1	1.2077	1.0219	0.551205	0.292702	0.587513	0.289098	0.301743	0.710679	0.468253	3.6962	1.37271	5.88131	11.348	noData	chr3	4868255	4868274	-	yes	chr3:4867843-4869115
hg_194188.1	-1.22152	0.789273	-0.550865	0.292818	0.587723	1.73459	2.1122	2.13204	1.17063	2.11211	0.915139	1.58343	1.30938	noData	chr22	38492043	38492066	-	no	non_enhancer
p9@HNRNPD	-1.25318	1.18503	-0.550433	0.292976	0.588016	2.31278	1.81046	1.18446	1.17063	1.05606	1.83028	1.80963	1.30938	3184	chr4	82373477	82373486	-	no	non_enhancer
p2@FTH1	-1.13437	6.10654	-0.55033	0.292997	0.588024	154.089	77.2463	60.6446	69.5356	71.2838	207.279	43.6574	74.1983	2495	chr11	61967557	61967584	-	no	non_enhancer
p1@SNX3	-1.06283	7.186	-0.550296	0.293009	0.588024	160.883	147.854	157.06	118	174.777	127.433	126.9	108.242	8724	chr6	108260986	108261052	-	no	non_enhancer
hg_6487.1	-1.19428	2.17526	-0.550272	0.293017	0.588024	8.81749	2.1122	4.26407	6.78967	4.75225	5.94841	0.904816	1.74584	noData	chr1	168245581	168245586	+	no	non_enhancer
p1@TLR7	-1.10513	4.30856	-0.550233	0.29303	0.588026	11.853	12.3715	18.2408	10.5357	9.5045	9.60896	12.8936	13.9667	51284	chrX	12867064	12867081	+	no	non_enhancer
p1@AKAP8	-1.11241	3.90915	-0.550068	0.293086	0.588114	19.9478	16.5959	20.6097	17.7936	19.009	10.7529	14.2509	14.4032	10270	chr19	15379757	15379795	-	no	non_enhancer
p6@EGR1	1.22334	0.0427645	0.549936	0.293133	0.588184	0	0	0	1.17063	2.11211	1.37271	0.452408	3.05523	1958	chr5	138465189	138465209	+	no	non_enhancer
p2@ZBP1	-1.18893	0.468943	-0.549867	0.293155	0.588203	0.722745	0.301743	1.89514	0.936507	0	1.60149	0.452408	0.436461	81030	chr20	57620469	57620500	-	no	non_enhancer
hg_117253.1	1.16382	-0.583862	0.549413	0.293308	0.588486	0	0	0	4.21428	1.05606	1.60149	1.58343	0.436461	noData	chr11	122749413	122749423	+	yes	chr11:122748993-122749477
p1@ZPR1	-1.0979	4.35584	-0.549203	0.293379	0.588605	22.5496	22.6307	26.0582	16.623	29.0415	14.6422	19.0011	17.4584	8882	chr11	116787993	116788034	-	no	non_enhancer
p2@CUEDC2	-1.18633	1.13043	-0.549072	0.293424	0.588669	2.31278	2.1122	2.36893	1.87301	2.11211	1.14392	0.678612	2.61876	79004	chr10	102432648	102432683	-	no	non_enhancer
hg_77461.1	1.18884	-0.221887	0.548779	0.293523	0.588844	0	0	0	1.63889	0.528028	1.37271	2.03584	4.80107	noData	chr7	20329760	20329773	+	no	non_enhancer
p4@ZNF674	1.18016	0.991192	0.54852	0.293611	0.588996	0.867294	0.603486	0.710679	3.27777	5.80831	2.9742	4.07167	5.67399	641339	chrX	46545119	46545128	-	no	non_enhancer
hg_92333.1	1.21294	1.07071	0.54834	0.293673	0.589082	0.289098	0.603486	0.710679	3.74603	2.11211	5.71962	5.20269	3.05523	noData	chr8	23538913	23538930	-	yes	chr8:23538870-23539614
hg_184970.1	-1.18139	1.17398	-0.548323	0.293678	0.589082	2.45733	2.41395	1.42136	2.10714	1.05606	3.43177	1.13102	0.872922	noData	chr20	45895006	45895034	+	no	non_enhancer
hg_190078.1	-1.2975	0.862755	-0.548449	0.293728	0.589157	0.722745	1.50872	0.947571	0	1.05606	1.60149	1.35722	0	noData	chr21	29190952	29190963	-	yes	chr21:29190952-29191381
p2@GRIPAP1	-1.14358	1.86738	-0.548098	0.293754	0.589186	3.90282	3.62092	4.02718	1.87301	4.22422	3.20299	2.26204	3.92815	56850	chrX	49002256	49002269	-	no	non_enhancer
p6@DHRS3	-1.22344	0.210604	-0.547916	0.293819	0.589291	1.01184	1.20697	1.65825	1.40476	1.05606	0.45757	2.48824	0	9249	chr1	12617929	12617981	-	no	non_enhancer
hg_64319.1	1.17052	0.258077	0.547495	0.293958	0.589547	0.144549	0	0	2.34127	0.528028	6.17719	1.58343	1.30938	noData	chr5	151085593	151085601	-	yes	chr5:151084806-151086540
hg_85276.1	1.19576	1.59593	0.546981	0.294133	0.589873	1.73459	0.603486	1.18446	13.1111	9.5045	4.34691	3.39306	2.1823	noData	chr7	101138536	101138623	-	no	non_enhancer
hg_109929.1	-1.15626	2.12279	-0.546924	0.294152	0.589887	3.61372	4.52615	5.68543	1.87301	3.6962	5.26205	3.61926	5.23753	noData	chr10	71829027	71829042	-	no	non_enhancer
p1@LRP3	-1.20562	1.11772	-0.546838	0.294182	0.589923	1.44549	2.71569	2.13204	3.04365	3.16817	0.915139	2.03584	0	4037	chr19	33194309	33194364	+	no	non_enhancer
p1@PHIP	-1.09108	4.67329	-0.546702	0.294228	0.589989	37.0045	22.0273	29.6116	28.7976	23.2332	24.7088	21.7156	23.1324	55023	chr6	79078185	79078241	-	no	non_enhancer
p3@HEXA	-1.11676	3.5633	-0.546589	0.294266	0.590041	18.5023	18.7081	22.5048	15.6865	30.0976	8.92261	12.6674	14.4032	3073	chr15	72376409	72376457	-	no	non_enhancer
p2@H2AC8	-1.21054	0.832266	-0.546398	0.294332	0.59015	2.02369	1.20697	0.947571	0.468253	2.11211	2.05906	0.904816	0.436461	3012	chr6	26216931	26216942	+	no	non_enhancer
hg_33187.1	1.15824	2.78668	0.546064	0.294444	0.59035	3.32463	4.52615	2.13204	14.2817	20.0651	10.0665	10.8578	13.0938	noData	chr2	200864621	200864636	-	no	non_enhancer
hg_113804.1	1.22233	2.50174	0.546017	0.294463	0.590364	2.02369	0.603486	4.26407	10.0674	11.0886	9.83775	3.16686	14.4032	noData	chr11	35192809	35192813	+	no	non_enhancer
p2@MOB1B	-1.13012	2.99223	-0.545855	0.294515	0.590428	9.25114	6.33661	6.633	5.15079	7.92042	5.71962	6.55992	3.92815	92597	chr4	70902384	70902407	+	no	non_enhancer
p4@LINC01814	1.19015	0.192371	0.545843	0.29452	0.590428	0.289098	0	0	2.34127	4.75225	0.915139	2.03584	0.436461	101929567	chr2	8545209	8545239	-	no	non_enhancer
hg_97332.1	1.17309	-0.438215	0.545744	0.294553	0.590471	0	0	0	2.57539	0.528028	2.51663	1.13102	2.1823	noData	chr9	91147964	91147988	+	yes	chr9:91147747-91147988
p1@SIL1	-1.12593	3.16577	-0.545524	0.294628	0.590596	8.23929	9.35404	10.1864	7.25793	11.0886	8.00747	4.97649	6.54691	64374	chr5	139198284	139198317	-	no	non_enhancer
hg_97912.1	-1.21391	0.520136	-0.5453	0.294705	0.590727	1.15639	0.90523	1.42136	0.70238	1.05606	0.686355	0.678612	0.872922	noData	chr9	107534336	107534337	+	no	non_enhancer
hg_228333.1	-1.19476	0.963257	-0.545227	0.294729	0.59074	2.45733	1.81046	0.947571	2.10714	1.58408	2.51663	0.226204	0.436461	noData	chr21	8443327	8443344	-	no	non_enhancer
hg_82096.1	1.21718	1.06696	0.5452	0.29474	0.59074	2.02369	0.603486	0.473786	3.98015	11.6166	3.43177	2.48824	5.67399	noData	chr7	151778235	151778240	+	no	non_enhancer
p1@NAXE	-1.16679	1.92309	-0.545169	0.294748	0.59074	2.89098	3.01743	4.50096	1.87301	3.6962	3.20299	2.26204	2.61876	128240	chr1	156591741	156591821	+	no	non_enhancer
hg_6089.1	-1.2138	1.18723	-0.545055	0.294789	0.590778	2.45733	1.81046	0	0.468253	0	2.51663	1.80963	0.872922	noData	chr1	160213552	160213608	+	no	non_enhancer
hg_47292.1	1.18681	0.520296	0.545026	0.294797	0.590778	0	0	0.236893	1.40476	1.05606	2.9742	3.61926	1.30938	noData	chr4	36323245	36323259	+	yes	chr4:36322901-36323350
hg_81504.1	1.19077	0.112096	0.545006	0.294804	0.590778	0.289098	0	0	2.10714	2.11211	2.05906	1.35722	1.74584	noData	chr7	140316346	140316358	+	yes	chr7:140316050-140316731
hg_30172.1	1.23087	0.417804	0.544466	0.294992	0.591131	0.144549	0	0	1.40476	0.528028	4.11813	0.904816	6.98337	noData	chr2	112778250	112778268	-	no	non_enhancer
p7@YWHAZ	-1.24439	0.67391	-0.54439	0.295023	0.591169	1.15639	1.50872	1.65825	0.234127	0.528028	1.37271	1.58343	2.61876	7534	chr8	100952896	100952912	-	no	non_enhancer
hg_171660.1	1.2108	2.22074	0.544226	0.29507	0.591238	1.44549	1.81046	0.947571	10.0674	7.92042	8.00747	8.59575	2.61876	noData	chr18	35478583	35478628	-	no	non_enhancer
p4@PPP2R5C	-1.09146	4.44635	-0.543588	0.295286	0.591646	28.1871	19.9151	26.532	19.4325	24.2893	29.2845	16.2867	17.4584	5527	chr14	101761756	101761780	+	no	non_enhancer
p2@EWSR1	-1.14561	2.61042	-0.54347	0.295326	0.591701	6.5047	6.94009	7.10679	6.08729	7.92042	6.17719	5.20269	2.1823	2130	chr22	29268320	29268333	+	no	non_enhancer
p2@H3C4	-1.12431	3.80125	-0.543325	0.295375	0.59176	22.2605	15.6906	8.05436	13.8135	15.3128	9.83775	13.7984	7.85629	8351	chr6	26197272	26197293	-	no	non_enhancer
p2@USP11	-1.20093	0.767646	-0.543314	0.29538	0.59176	2.02369	1.20697	0.947571	1.17063	1.05606	1.37271	0.226204	1.30938	8237	chrX	47233407	47233461	+	no	non_enhancer
p3@EBP	-1.17997	1.3934	-0.543266	0.295395	0.591767	2.45733	2.41395	2.84271	2.34127	2.11211	1.60149	1.35722	1.74584	10682	chrX	48521797	48521813	+	no	non_enhancer
p1@LOC100130992	1.16922	1.28437	0.543178	0.295425	0.591802	1.15639	0.603486	0.710679	7.49205	3.16817	6.63476	3.84547	3.49169	100130992	chr10	22252060	22252087	+	yes	chr10:22251901-22252850
p1@COG7	-1.15759	1.43373	-0.542924	0.295512	0.591951	3.32463	2.71569	4.02718	3.74603	3.6962	1.37271	2.71445	1.30938	91949	chr16	23453138	23453212	-	no	non_enhancer
hg_109790.1	1.19925	0.108755	0.54275	0.295571	0.592036	0	0	0.236893	1.17063	3.16817	1.60149	1.13102	1.74584	noData	chr10	69090108	69090126	-	yes	chr10:69089916-69091604
p6@STAT5A	1.21898	0.751637	0.542735	0.295578	0.592036	0	0.301743	0	1.87301	3.6962	2.05906	1.35722	0.872922	6776	chr17	42288159	42288172	+	no	non_enhancer
hg_163945.1	-1.1847	1.39607	-0.542527	0.295647	0.592149	4.33647	3.01743	1.42136	2.34127	1.58408	6.17719	1.13102	2.1823	noData	chr17	4735455	4735474	-	no	non_enhancer
p1@PFN1P12	-1.19666	1.30661	-0.542459	0.29567	0.592171	1.44549	3.92266	1.89514	0.468253	2.11211	1.60149	2.94065	2.61876	HGNC:42995	chr1	143619952	143619979	+	no	non_enhancer
hg_195081.1	-1.24262	1.29053	-0.54237	0.29571	0.592227	2.02369	1.81046	1.42136	0.70238	2.64014	1.14392	1.13102	1.30938	noData	chrM	16097	16116	+	no	non_enhancer
hg_115075.1	-1.22419	1.38631	-0.542253	0.295743	0.592268	1.87914	1.50872	5.92232	0.70238	3.6962	3.20299	2.48824	0.872922	noData	chr11	65382927	65382942	+	no	non_enhancer
p2@AIFM1	-1.15936	1.09888	-0.542155	0.295773	0.592304	2.74643	2.41395	2.60582	2.10714	2.11211	1.60149	1.80963	1.74584	9131	chrX	130165834	130165866	-	no	non_enhancer
hg_38566.1	1.27461	1.10871	0.5421	0.295837	0.592407	0.578196	0.301743	2.84271	1.63889	18.481	2.9742	4.75028	5.67399	noData	chr3	129600047	129600050	+	no	non_enhancer
p4@CD82	-1.23174	0.844921	-0.541932	0.295855	0.592414	0.722745	1.50872	1.89514	0.70238	0	2.28785	1.13102	1.74584	3732	chr11	44565591	44565609	+	no	non_enhancer
p1@TRADD	-1.12282	2.95807	-0.541886	0.295865	0.592414	9.25114	4.52615	8.52814	3.98015	3.6962	8.46504	8.14335	9.16568	8717	chr16	67159881	67159926	-	no	non_enhancer
hg_69901.1	1.18664	0.0847833	0.541806	0.295892	0.592444	0	0	0	0.936507	3.16817	0.686355	1.35722	1.74584	noData	chr6	134719573	134719584	+	no	non_enhancer
hg_92556.1	1.17723	0.165976	0.541716	0.295923	0.592468	0.144549	0.301743	0.473786	2.10714	3.6962	2.51663	2.71445	3.05523	noData	chr8	29250055	29250091	-	no	non_enhancer
hg_163584.1	1.17852	0.26018	0.541689	0.295932	0.592468	0.433647	0	0.236893	3.74603	2.11211	2.9742	1.35722	2.1823	noData	chr17	83200463	83200475	+	yes	chr17:83199468-83201419
hg_172930.1	-1.18535	0.0921567	-0.541664	0.29594	0.592468	0.867294	0.603486	0.236893	0	0.528028	0.686355	0.452408	0.436461	noData	chr19	1258452	1258465	+	no	non_enhancer
p1@KIF21B	-1.19552	1.49922	-0.541378	0.296038	0.592639	2.74643	1.50872	4.02718	0.936507	2.11211	1.83028	2.94065	2.61876	23046	chr1	201023643	201023687	-	no	non_enhancer
p4@QPCT	-1.1632	1.44587	-0.541239	0.296085	0.592685	3.18008	2.41395	2.13204	2.34127	2.11211	1.60149	1.58343	2.61876	25797	chr2	37344659	37344671	+	no	non_enhancer
hg_49085.1	1.2186	0.97173	0.541244	0.296086	0.592685	0.144549	0.603486	0.236893	2.57539	2.11211	6.63476	2.26204	4.80107	noData	chr4	102575296	102575324	+	no	non_enhancer
p2@CISD2	-1.20646	0.487203	-0.540791	0.296238	0.592966	0.289098	1.50872	1.89514	0.234127	2.64014	0.228785	0.678612	0.436461	493856	chr4	102869051	102869070	+	no	non_enhancer
p1@MYG1	-1.11641	3.63233	-0.540725	0.29626	0.592966	18.2132	9.65578	15.398	10.3016	13.7287	12.1256	11.5364	10.4751	60314	chr12	53299682	53299753	+	no	non_enhancer
p1@FAM234A	-1.18036	1.66799	-0.540717	0.296263	0.592966	3.61372	2.1122	4.26407	2.10714	3.16817	2.74542	1.13102	3.49169	83986	chr16	234789	234845	+	no	non_enhancer
p1@ATP5MK	-1.08919	5.6601	-0.54059	0.296306	0.593028	62.3006	44.3563	49.7475	34.6507	44.3544	55.3659	42.3002	38.845	84833	chr10	103396441	103396491	-	no	non_enhancer
p6@RB1	-1.17979	1.27887	-0.54048	0.296343	0.593078	2.60188	0.90523	2.60582	0.70238	1.05606	2.28785	1.58343	2.61876	5925	chr13	48303904	48303915	+	no	non_enhancer
hg_12098.1	1.19459	2.03576	0.540271	0.296415	0.593197	1.87914	0.301743	2.60582	7.49205	5.80831	7.09233	6.55992	6.11045	noData	chr1	44809611	44809632	-	no	non_enhancer
hg_82908.1	1.21154	0.573616	0.540222	0.296433	0.593209	0	0.301743	0	1.63889	1.05606	1.60149	3.39306	3.05523	noData	chr7	17152811	17152828	-	yes	chr7:17152690-17153007
p3@PAQR7	-1.20501	1.44474	-0.540098	0.296475	0.593267	3.18008	4.52615	3.07961	2.80952	2.64014	2.28785	2.48824	3.92815	164091	chr1	25875536	25875556	-	no	non_enhancer
p3@NFXL1	-1.20122	0.208552	-0.539656	0.296625	0.593506	1.15639	0.301743	0.947571	0.468253	1.05606	0	0	0.872922	152518	chr4	47914596	47914623	-	no	non_enhancer
p1@DPYSL3	-1.16801	0.685666	-0.539652	0.296625	0.593506	1.01184	1.50872	1.89514	0.468253	1.58408	0.686355	1.35722	1.30938	1809	chr5	147453659	147453698	-	no	non_enhancer
p1@MATR3	-1.08723	6.05866	-0.539637	0.296631	0.593506	78.3456	67.8922	73.6737	43.0793	69.6997	53.9932	77.1356	60.2316	9782	chr5	139293728	139293757	+	no	non_enhancer
p24@PPP1R15A	1.16753	2.98809	0.539525	0.296669	0.593558	4.91467	1.20697	2.36893	10.5357	8.97648	17.6164	7.46473	18.3314	23645	chr19	48874613	48874641	+	no	non_enhancer
p3@LILRA2	-1.175	1.39375	-0.539466	0.296689	0.593574	2.89098	2.71569	2.13204	1.87301	3.16817	2.51663	2.48824	0.436461	11027	chr19	54573767	54573774	+	no	non_enhancer
hg_3938.1	1.22199	1.06796	0.539391	0.296718	0.593603	0.144549	0	0	2.10714	0	8.23625	2.71445	2.61876	noData	chr1	89274611	89274630	+	yes	chr1:89274303-89274861
hg_16436.1	1.19768	-0.110764	0.539353	0.296728	0.593603	0.144549	0	0	1.17063	1.05606	2.05906	1.13102	4.80107	noData	chr1	192807384	192807397	-	no	non_enhancer
p4@CLEC4A	-1.21089	0.587137	-0.53926	0.296761	0.593607	1.87914	0.301743	0.947571	0.468253	0	0.915139	0.452408	1.30938	50856	chr12	8123899	8123927	+	no	non_enhancer
p4@ANP32A	-1.14773	1.90851	-0.539248	0.296763	0.593607	3.32463	4.22441	2.84271	2.57539	2.64014	2.51663	3.39306	2.61876	8125	chr15	68820861	68820874	-	no	non_enhancer
p8@MT-CYB	-1.25938	0.54585	-0.539311	0.296767	0.593607	1.01184	1.20697	1.18446	1.17063	0.528028	0	1.35722	1.30938	4519	chrM	14627	14667	+	no	non_enhancer
p22@CFLAR	1.19159	2.26993	0.538981	0.296855	0.593758	1.44549	3.31918	1.65825	8.89681	8.97648	9.15139	11.3102	11.7844	8837	chr2	201132769	201132787	+	no	non_enhancer
hg_30484.1	1.20503	-0.0347989	0.53887	0.296893	0.593811	0.144549	0	0	3.04365	2.11211	2.05906	3.16686	0.436461	noData	chr2	126317735	126317744	-	no	non_enhancer
p22@MYADM	-1.1843	0.76993	-0.538527	0.297009	0.594018	2.60188	1.50872	2.60582	0.936507	2.11211	1.60149	1.80963	2.1823	91663	chr19	53866306	53866317	+	no	non_enhancer
p2@NOLC1	-1.17866	0.29805	-0.538369	0.297063	0.594102	1.01184	0.90523	0.710679	0.468253	1.05606	0.45757	0.678612	0.436461	9221	chr10	102152169	102152210	+	no	non_enhancer
hg_138152.1	-1.20369	1.62313	-0.537995	0.297192	0.594334	2.89098	2.1122	3.79029	1.17063	3.16817	3.88934	1.13102	2.61876	noData	chr13	106567654	106567665	-	no	non_enhancer
p6@RBM3	-1.22695	1.10902	-0.537933	0.297216	0.594353	2.31278	3.31918	0.473786	1.63889	2.11211	1.83028	0.678612	0.436461	5935	chrX	48575208	48575229	+	no	non_enhancer
hg_68411.1	-1.25614	0.543024	-0.537957	0.297226	0.594353	1.44549	0.603486	1.42136	0.468253	2.11211	0.45757	0.226204	0.872922	noData	chr6	63713241	63713304	+	no	non_enhancer
hg_360.1	-1.19719	0.770299	-0.537462	0.297373	0.594623	1.73459	1.50872	0.947571	0.936507	1.05606	1.83028	0.678612	0.872922	noData	chr1	6101034	6101048	+	no	non_enhancer
p1@FGFRL1	-1.11102	3.91082	-0.537105	0.297494	0.594835	23.1278	18.7081	15.398	9.59919	15.3128	23.7936	26.9183	17.8949	53834	chr4	1011608	1011650	+	no	non_enhancer
p4@IGF2BP3	-1.21007	0.474713	-0.537082	0.297504	0.594835	1.30094	0.603486	1.18446	1.40476	0	1.83028	1.80963	0.436461	10643	chr7	23347750	23347782	-	no	non_enhancer
hg_105880.1	1.20429	0.376285	0.536952	0.297547	0.594874	0.144549	0.603486	0.236893	8.66269	4.75225	2.28785	0	2.61876	noData	chr10	80486020	80486045	+	yes	chr10:80485661-80486155
hg_22873.1	-1.17567	0.161125	-0.536949	0.297548	0.594874	0.867294	0.603486	1.18446	0.234127	1.05606	0.228785	0.678612	0.872922	noData	chr2	144524621	144524633	+	no	non_enhancer
hg_30923.1	-1.22033	0.675607	-0.536631	0.297659	0.595073	1.01184	1.20697	1.18446	0.468253	2.11211	1.60149	0.678612	0	noData	chr2	144404056	144404074	-	no	non_enhancer
p3@PSME1	-1.21271	1.92031	-0.536564	0.297681	0.595091	4.77012	1.81046	3.3165	0.936507	4.22422	4.5757	1.13102	3.49169	5720	chr14	24137159	24137163	+	no	non_enhancer
p5@CYRIB	-1.18154	1.70646	-0.53651	0.297697	0.595095	3.75827	3.31918	2.36893	1.17063	3.6962	3.43177	3.16686	1.30938	51571	chr8	130016604	130016615	-	no	non_enhancer
p2@BCL11A	-1.15363	2.56705	-0.536481	0.297707	0.595095	7.95019	5.12963	8.05436	5.85317	11.0886	6.63476	2.03584	4.36461	53335	chr2	60553472	60553489	-	no	non_enhancer
p2@BLMH	-1.1795	0.310292	-0.536385	0.29774	0.595136	1.59004	1.50872	0.710679	0.468253	2.11211	1.14392	0.904816	0.436461	642	chr17	30291913	30291926	-	no	non_enhancer
hg_174796.1	-1.22012	0.905296	-0.53633	0.297762	0.595147	2.31278	2.71569	0.236893	0.468253	4.75225	0.686355	1.58343	0	noData	chr19	19414859	19414863	+	no	non_enhancer
p4@TBL1X	-1.2196	0.877353	-0.536305	0.29777	0.595147	2.45733	0.603486	2.13204	1.40476	1.05606	2.28785	0.904816	0.436461	6907	chrX	9465249	9465278	+	no	non_enhancer
p5@KMT2E	-1.21841	1.09314	-0.536201	0.297805	0.595178	3.32463	2.1122	1.89514	1.87301	2.64014	2.9742	0.226204	2.61876	55904	chr7	105111859	105111888	+	no	non_enhancer
hg_155159.1	-1.17259	0.721117	-0.53618	0.29781	0.595178	2.02369	1.50872	2.13204	1.87301	2.11211	1.60149	0.678612	0.872922	noData	chr16	81452903	81452907	+	no	non_enhancer
p1@RING1	-1.08954	4.65569	-0.535864	0.297918	0.595364	35.5591	21.4238	26.0582	25.9881	18.481	28.8269	22.6204	20.9501	6015	chr6	33208488	33208522	+	no	non_enhancer
hg_59126.1	1.20807	1.57184	0.535815	0.297936	0.595364	0.578196	0.301743	1.65825	4.44841	4.22422	1.14392	3.84547	7.85629	noData	chr5	143003129	143003142	+	no	non_enhancer
p10@RIN3	-1.19085	0.615476	-0.5358	0.29794	0.595364	1.87914	1.50872	1.18446	0.936507	0.528028	2.05906	2.03584	1.30938	79890	chr14	92652033	92652077	+	no	non_enhancer
hg_60818.1	1.18945	1.53973	0.535726	0.297965	0.59539	0.722745	0.603486	1.18446	4.68253	6.86436	3.66056	5.20269	4.36461	noData	chr5	1564146	1564161	-	yes	chr5:1564012-1564477
hg_28737.1	-1.2241	0.523618	-0.535691	0.297981	0.595397	0.722745	0.603486	0.710679	1.87301	0	0.228785	0.226204	0.436461	noData	chr2	64122339	64122343	-	no	non_enhancer
p2@TAX1BP3	-1.14286	2.02348	-0.53552	0.298035	0.595469	3.75827	4.22441	4.26407	3.27777	2.64014	3.88934	3.84547	3.49169	30851	chr17	3668593	3668624	-	no	non_enhancer
p2@ADGRE1	-1.24556	0.400194	-0.535542	0.298042	0.595469	0.867294	0.603486	0.947571	0.70238	0.528028	1.83028	0.452408	0	2015	chr19	6887529	6887538	+	no	non_enhancer
p8@ODF3B	-1.1613	2.51363	-0.535012	0.298209	0.59577	4.04737	3.31918	5.21164	2.34127	3.16817	6.40598	3.39306	2.1823	440836	chr22	50532469	50532488	-	no	non_enhancer
p2@RINT1	-1.23955	0.999425	-0.535005	0.298222	0.59577	1.44549	1.20697	3.3165	0	2.64014	1.37271	2.26204	2.1823	60561	chr7	105532229	105532244	+	no	non_enhancer
p1@ZNF250	-1.15324	1.95905	-0.534952	0.298229	0.59577	5.92651	3.31918	9.00193	4.68253	3.6962	2.74542	3.39306	7.41983	58500	chr8	144901414	144901480	-	no	non_enhancer
hg_39187.1	-1.21567	0.194098	-0.534841	0.29827	0.595827	0.433647	1.50872	1.18446	0.936507	0.528028	0.686355	0.678612	0.436461	noData	chr3	150408235	150408247	+	no	non_enhancer
hg_72612.1	1.14095	2.62677	0.534745	0.2983	0.595862	4.91467	3.01743	1.89514	14.75	13.7287	12.812	9.04816	11.7844	noData	chr6	30814381	30814417	-	no	non_enhancer
p2@GNG10	-1.1859	0.736432	-0.534657	0.29833	0.595896	0	0.603486	0	0	0	0	0	0	2790	chr9	111661339	111661381	+	no	non_enhancer
p4@ACAP2	-1.15489	1.72719	-0.534624	0.298341	0.595896	5.63741	3.01743	2.84271	1.87301	2.11211	3.20299	4.07167	5.67399	23527	chr3	195442940	195442954	-	no	non_enhancer
p1@NACA3P	-1.1354	2.46034	-0.534433	0.298407	0.596002	6.07106	5.12963	6.39611	3.5119	6.86436	3.66056	4.97649	4.36461	HGNC:33442	chr4	164943248	164943269	+	no	non_enhancer
hg_162401.1	1.17836	0.60998	0.53431	0.298449	0.596061	0.867294	0	0.947571	2.57539	3.16817	4.34691	1.80963	6.11045	noData	chr17	68289071	68289083	+	yes	chr17:68288436-68289083
p5@SUSD1	-1.21868	0.68549	-0.533982	0.298564	0.596266	0.867294	0.90523	1.18446	0.468253	0	0.45757	2.71445	1.74584	64420	chr9	112175484	112175497	-	no	non_enhancer
p4@VOPP1	1.16408	2.24524	0.533921	0.298582	0.596278	1.73459	1.50872	1.89514	7.72618	10.0325	10.0665	5.20269	9.16568	81552	chr7	55552740	55552775	-	no	non_enhancer
p2@JAK3	-1.20898	0.79826	-0.533848	0.298608	0.596306	1.01184	1.20697	1.65825	0.936507	1.05606	1.83028	0.226204	0.872922	3718	chr19	17848023	17848052	-	no	non_enhancer
p1@AMDHD2	-1.1379	3.04153	-0.533727	0.298648	0.596343	11.9976	12.0697	9.23882	10.5357	13.2007	8.00747	9.50057	3.92815	51005	chr16	2520339	2520422	+	no	non_enhancer
p11@SEPTIN9	-1.15173	2.87964	-0.533717	0.298651	0.596343	3.90282	4.22441	7.34368	1.17063	4.75225	5.03327	6.78612	5.23753	10801	chr17	77319542	77319566	+	no	non_enhancer
p7@PRKAG2	-1.15277	2.21184	-0.533681	0.298664	0.596343	4.77012	4.52615	6.86989	3.27777	4.75225	4.11813	4.97649	4.36461	51422	chr7	151876714	151876765	-	no	non_enhancer
hg_15891.1	1.17193	-0.0489694	0.532959	0.298911	0.596788	0	0	0	1.63889	1.05606	1.83028	0.678612	2.61876	noData	chr1	171484067	171484068	-	no	non_enhancer
hg_7036.1	1.19703	1.47135	0.532959	0.298911	0.596788	0.578196	1.20697	0.236893	2.80952	3.6962	5.26205	4.07167	4.80107	noData	chr1	182149673	182149684	+	yes	chr1:182149035-182149918
hg_39269.1	1.21708	0.624829	0.532157	0.299188	0.597316	0.578196	0	0.236893	3.04365	4.75225	3.66056	0.678612	1.30938	noData	chr3	152266839	152266859	+	no	non_enhancer
p13@PLXDC2	-1.18554	0.930351	-0.531831	0.299297	0.597509	2.31278	3.31918	0.710679	1.17063	2.11211	0.915139	1.58343	1.74584	84898	chr10	19816905	19816910	+	no	non_enhancer
p1@SUMO1P1	1.19683	2.47395	0.531746	0.299327	0.597543	2.74643	0.90523	1.89514	7.0238	6.86436	10.0665	7.91714	9.60214	391257	chr20	53875660	53875694	-	yes	chr20:53875594-53875871
p3@TRABD	-1.11107	2.90586	-0.531669	0.299352	0.59757	10.1184	10.2593	8.29125	7.72618	12.1446	7.09233	9.04816	4.36461	80305	chr22	50190604	50190619	+	no	non_enhancer
p1@ABRAXAS1	-1.11671	3.50291	-0.531532	0.299399	0.597639	10.1184	17.8029	14.2136	8.42856	16.3689	9.60896	14.7033	7.85629	84142	chr4	83485089	83485111	-	no	non_enhancer
hg_172572.1	-1.30229	1.2952	-0.531769	0.299474	0.597765	2.45733	1.50872	3.07961	0.70238	3.16817	1.60149	1.13102	1.74584	noData	chr18	77034048	77034052	-	no	non_enhancer
hg_11395.1	-1.15107	2.54009	-0.531223	0.299505	0.5978	9.10659	3.31918	4.26407	3.74603	5.28028	5.49084	3.61926	3.49169	noData	chr1	30737671	30737685	-	no	non_enhancer
hg_164658.1	1.21221	0.910234	0.531037	0.29957	0.59788	1.87914	0.90523	0	4.68253	3.6962	4.11813	4.29788	5.67399	noData	chr17	13931133	13931166	-	no	non_enhancer
hg_129698.1	-1.21181	1.36782	-0.531007	0.299581	0.59788	1.30094	2.1122	2.60582	1.17063	0.528028	2.9742	2.03584	2.1823	noData	chr12	11766692	11766710	-	yes	chr12:11766634-11767033
p1@ASPSCR1	-1.13193	2.51242	-0.530933	0.299604	0.59788	7.0829	3.62092	6.633	3.74603	4.22422	5.03327	5.20269	4.80107	79058	chr17	81977588	81977648	+	no	non_enhancer
p7@RFX7	-1.11515	2.73641	-0.530929	0.299606	0.59788	8.67294	6.33661	8.52814	6.08729	6.86436	7.5499	6.55992	5.23753	64864	chr15	56243829	56243891	-	no	non_enhancer
hg_67547.1	1.14502	3.16806	0.530894	0.299618	0.59788	2.74643	1.50872	1.89514	5.38491	8.97648	14.871	10.4054	11.348	noData	chr6	36685784	36685802	+	no	non_enhancer
hg_58920.1	1.2034	1.72205	0.530879	0.299624	0.59788	2.02369	0.603486	1.42136	5.38491	2.64014	6.17719	3.84547	13.5303	noData	chr5	140595746	140595770	+	yes	chr5:140595475-140595839
p6@BAG3	1.19517	0.993221	0.530857	0.299631	0.59788	0.578196	0.301743	1.65825	6.55555	11.6166	1.14392	0.452408	5.23753	9531	chr10	119651475	119651489	+	no	non_enhancer
p1@CRTC2	-1.0858	5.086	-0.53076	0.299663	0.59792	45.2438	33.7952	49.2737	36.992	52.8028	27.9118	25.3349	31.4252	200186	chr1	153958577	153958648	-	no	non_enhancer
p3@CR1	-1.20311	-0.0667456	-0.530385	0.299793	0.598154	0.867294	0	0.947571	0.936507	0	0.228785	0.226204	0	1378	chr1	207496268	207496289	+	no	non_enhancer
p1@THAP4	-1.14589	1.70676	-0.530243	0.29984	0.598224	5.49286	4.52615	4.02718	4.91666	4.75225	2.28785	2.71445	3.49169	51078	chr2	241637045	241637185	-	no	non_enhancer
p1@MOSPD3	-1.17695	1.22518	-0.530059	0.299904	0.598319	2.31278	1.50872	1.89514	1.17063	2.64014	1.60149	1.35722	0.872922	64598	chr7	100612518	100612591	+	no	non_enhancer
p1@SLC2A3P4	1.10046	5.89446	0.530018	0.299917	0.598319	24.7179	30.7778	20.6097	84.0515	94.517	92.6579	97.7201	103.878	HGNC:31076	chr8	86503412	86503418	+	no	non_enhancer
p25@SQSTM1	-1.21827	0.659246	-0.530007	0.299925	0.598319	1.15639	1.20697	0.947571	0.936507	0.528028	1.37271	0.678612	0.436461	8878	chr5	179824175	179824193	+	no	non_enhancer
p4@HLA-H	-1.17231	2.07919	-0.529698	0.300027	0.598498	4.48102	2.41395	5.92232	2.80952	1.58408	5.03327	1.80963	4.80107	3136	chr6	29888137	29888195	+	no	non_enhancer
p1@LHPP	-1.10232	3.56926	-0.529603	0.30006	0.598511	15.6113	10.561	10.4233	12.1746	14.2568	8.00747	10.1792	6.11045	64077	chr10	124461800	124461868	+	no	non_enhancer
hg_6899.1	1.18764	0.139155	0.529576	0.300069	0.598511	0	0.301743	0.236893	2.34127	2.11211	2.05906	2.26204	1.74584	noData	chr1	179081484	179081498	+	no	non_enhancer
p3@TAP2	-1.15133	2.89022	-0.529516	0.300089	0.598511	6.5047	6.03486	3.79029	3.74603	4.75225	4.80448	5.6551	3.49169	6891	chr6	32838706	32838726	-	no	non_enhancer
hg_179981.1	-1.17493	0.534634	-0.529506	0.300093	0.598511	2.02369	1.81046	2.36893	1.63889	0.528028	1.60149	1.58343	2.61876	noData	chr19	18293406	18293427	-	yes	chr19:18293289-18293729
hg_16816.1	1.19336	0.188742	0.529499	0.300096	0.598511	0	0	0	2.34127	1.05606	1.14392	0.452408	2.1823	noData	chr1	203286659	203286663	-	no	non_enhancer
p2@KIAA1143	-1.1598	1.37236	-0.529462	0.300108	0.598511	3.75827	2.1122	3.79029	3.04365	3.16817	1.14392	2.26204	1.74584	57456	chr3	44761649	44761667	-	no	non_enhancer
hg_16311.1	1.27079	0.0517203	0.529442	0.300167	0.598592	0	0	0	1.87301	1.05606	2.05906	0.226204	3.92815	noData	chr1	185329304	185329323	-	yes	chr1:185329210-185329487
p1@CYB5B	-1.10302	3.90139	-0.529272	0.300173	0.598592	20.6705	15.6906	17.0563	12.6428	15.8408	14.1847	16.7391	12.6574	80777	chr16	69424634	69424676	+	no	non_enhancer
p5@PRRC2C	-1.2118	2.47224	-0.529129	0.300224	0.59867	6.5047	4.82789	3.07961	3.74603	2.64014	7.5499	2.48824	6.11045	23215	chr1	171532518	171532588	+	no	non_enhancer
p1@RNF214	-1.20412	0.867002	-0.528486	0.300444	0.599083	3.18008	0.90523	2.60582	0.70238	3.16817	1.83028	0.678612	1.74584	257160	chr11	117232617	117232703	+	no	non_enhancer
p6@ZNF655	-1.10674	3.62644	-0.528424	0.300464	0.599098	17.7795	8.44881	10.8971	10.7698	7.92042	12.3544	10.6316	9.16568	79027	chr7	99558770	99558810	+	no	non_enhancer
p2@QPCTL	1.21855	1.09033	0.528204	0.300543	0.599231	1.15639	0.301743	0.710679	4.91666	5.28028	4.34691	4.52408	3.05523	54814	chr19	45693073	45693098	+	no	non_enhancer
hg_147888.1	1.17573	0.908007	0.528013	0.300605	0.599314	0.144549	0	0	2.57539	5.28028	1.37271	1.58343	0	noData	chr15	78088410	78088442	+	yes	chr15:78088288-78088581
hg_134854.1	-1.19831	1.91622	-0.527991	0.300613	0.599314	4.62557	1.81046	2.13204	2.80952	4.75225	3.43177	1.13102	0.436461	noData	chr13	41466033	41466064	+	no	non_enhancer
p1@RNU4-49P	-1.38231	3.76171	-0.531387	0.300622	0.599314	11.7085	12.3715	40.0349	15.9206	22.1772	17.3876	0.452408	22.696	HGNC:46985	chr2	48340823	48340828	-	no	non_enhancer
p1@RNU4-48P	-1.36255	2.38917	-0.530235	0.300643	0.599332	4.48102	4.82789	11.3709	3.98015	8.44845	6.40598	0.226204	7.41983	HGNC:46984	chr2	127472231	127472235	+	no	non_enhancer
hg_174801.1	-1.21388	1.32064	-0.527721	0.300708	0.599436	3.03553	1.81046	1.65825	1.87301	1.05606	3.43177	0.678612	2.1823	noData	chr19	19506621	19506634	+	no	non_enhancer
hg_80386.1	1.22059	0.272298	0.527559	0.300765	0.599504	0	0	0	2.57539	1.58408	1.37271	0.226204	1.74584	noData	chr7	106371830	106371850	+	no	non_enhancer
p1@RABEPK	-1.18378	0.952078	-0.527543	0.300766	0.599504	1.87914	1.20697	2.60582	0.936507	2.11211	1.14392	1.13102	0.872922	10244	chr9	125200516	125200555	+	no	non_enhancer
p2@CCNJ	-1.16123	0.118216	-0.52738	0.300822	0.599572	0.578196	0.301743	0.473786	0.234127	1.05606	0	0	0	54619	chr10	96044338	96044362	+	no	non_enhancer
hg_141097.1	1.16271	0.0922337	0.52737	0.300825	0.599572	0	0	0	1.17063	0.528028	2.28785	2.26204	3.05523	noData	chr14	92494677	92494689	+	no	non_enhancer
p1@PDCL3	-1.1449	2.31429	-0.527135	0.300906	0.599708	8.23929	3.62092	10.1864	5.61904	5.28028	4.11813	6.33371	5.23753	79031	chr2	100562941	100563008	+	no	non_enhancer
hg_48284.1	1.21307	0.693277	0.52702	0.300948	0.599768	0.289098	0.301743	0.473786	2.80952	3.16817	5.49084	1.35722	4.36461	noData	chr4	74371866	74371873	+	no	non_enhancer
p3@DHX15	-1.17873	1.07388	-0.526785	0.301026	0.599877	1.59004	1.81046	0.947571	0.70238	1.58408	0.686355	0.678612	1.30938	1665	chr4	24584469	24584480	-	no	non_enhancer
p1@JUN	1.11893	6.18049	0.52678	0.301028	0.599877	22.4051	27.1569	49.9844	116.829	99.2693	111.647	99.756	176.767	3725	chr1	58784035	58784055	-	no	non_enhancer
p2@PABPC4	-1.11181	3.30861	-0.526672	0.301065	0.599926	13.4431	13.2767	11.8446	14.5159	14.2568	10.0665	7.01233	8.29276	8761	chr1	39576834	39576858	-	no	non_enhancer
p1@SCRN1	-1.17924	1.69739	-0.526574	0.301099	0.599948	2.60188	3.62092	5.44854	2.57539	3.16817	2.28785	1.58343	4.36461	9805	chr7	29989751	29989858	-	no	non_enhancer
p1@EMG1	-1.1396	3.47753	-0.526567	0.301101	0.599948	9.25114	10.8628	16.8194	4.91666	16.3689	6.63476	9.27437	9.60214	10436	chr12	6970904	6970927	+	no	non_enhancer
p1@RBM5	-1.06751	7.0478	-0.5263	0.301192	0.600106	143.537	130.353	153.033	96.9284	173.193	103.182	136.627	92.5297	10181	chr3	50088912	50088968	+	no	non_enhancer
p2@MIR4767	-1.17338	1.68942	-0.526194	0.301229	0.600155	2.89098	3.92266	2.60582	2.34127	2.64014	3.66056	3.84547	1.30938	100616467	chrX	7147794	7147867	+	no	non_enhancer
p1@MKS1	-1.19413	0.422223	-0.526107	0.301259	0.600171	1.59004	1.81046	3.55339	1.17063	3.16817	1.14392	1.13102	1.30938	54903	chr17	58219219	58219263	-	no	non_enhancer
hg_34347.1	1.19166	0.682493	0.526098	0.301262	0.600171	0.289098	0	0.473786	2.57539	4.22422	2.51663	1.13102	1.74584	noData	chr2	227370914	227370919	-	no	non_enhancer
hg_85831.1	1.19344	0.176991	0.525894	0.301332	0.600287	0.144549	0	0.236893	2.80952	3.6962	3.66056	1.58343	0.436461	noData	chr7	116631065	116631079	-	yes	chr7:116630968-116631290
p1@CMTM4	-1.16727	0.790977	-0.525788	0.301368	0.600323	3.03553	1.20697	1.18446	1.17063	2.11211	1.60149	1.35722	0.436461	146223	chr16	66696680	66696786	-	no	non_enhancer
hg_38231.1	1.2104	0.207473	0.525774	0.301375	0.600323	0	0	0	2.57539	0.528028	4.34691	1.58343	0.872922	noData	chr3	122314778	122314799	+	yes	chr3:122314564-122314799
hg_8268.1	1.1743	2.20952	0.525615	0.301428	0.600402	1.59004	0.90523	2.60582	9.36507	3.16817	13.4983	5.4289	12.2209	noData	chr1	207822901	207822916	+	no	non_enhancer
p4@GMFB	1.17716	0.956982	0.525569	0.301444	0.600409	0.433647	0	0.236893	3.27777	0.528028	4.11813	4.29788	3.05523	2764	chr14	54488807	54488814	-	no	non_enhancer
hg_853.1	-1.1829	1.43839	-0.525337	0.301523	0.600543	3.32463	1.50872	3.3165	1.63889	2.11211	2.28785	1.13102	3.49169	noData	chr1	15429834	15429853	+	no	non_enhancer
p1@RPSAP3	-1.21714	1.27769	-0.525134	0.301596	0.600664	2.02369	3.31918	1.18446	1.40476	1.58408	2.05906	1.58343	0.872922	HGNC:19792	chr14	76635732	76635741	-	no	non_enhancer
p1@HMGB1P9	-1.16214	2.00387	-0.525023	0.301631	0.600696	3.18008	4.52615	4.50096	1.40476	5.80831	2.28785	3.16686	2.61876	HGNC:13320	chr2	218200292	218200324	+	no	non_enhancer
p1@TMEM126A	-1.09704	4.05359	-0.525005	0.301637	0.600696	15.0331	13.2767	18.9514	13.3452	11.6166	10.9817	13.7984	12.2209	84233	chr11	85647958	85647994	+	no	non_enhancer
p2@CD33	-1.17898	0.65507	-0.524723	0.301734	0.600865	1.15639	0.90523	0.947571	0.468253	0.528028	1.37271	0.452408	0.872922	945	chr19	51225816	51225819	+	no	non_enhancer
p2@ATP11A	-1.13442	2.06828	-0.524578	0.301784	0.600939	5.05921	3.92266	4.50096	3.98015	3.6962	5.03327	2.94065	3.05523	23250	chr13	112689968	112690023	+	no	non_enhancer
hg_162413.1	1.18975	1.28728	0.524483	0.301817	0.600948	1.01184	0.603486	0.947571	5.85317	3.16817	6.17719	2.94065	7.41983	noData	chr17	68312923	68312948	+	yes	chr17:68312397-68312948
hg_129786.1	1.15231	2.54224	0.524468	0.301822	0.600948	1.87914	1.81046	1.65825	9.36507	11.0886	5.03327	8.36955	6.11045	noData	chr12	13099098	13099103	-	yes	chr12:13098654-13099466
hg_192269.1	-1.21562	0.7695	-0.524466	0.301826	0.600948	1.87914	0.90523	2.36893	1.63889	1.58408	2.05906	0.226204	0.872922	noData	chr22	38684212	38684228	+	no	non_enhancer
hg_127747.1	-1.19666	1.88211	-0.524091	0.301952	0.601175	3.32463	2.41395	3.79029	1.17063	4.75225	2.9742	1.58343	2.61876	noData	chr12	104325348	104325386	+	no	non_enhancer
p2@BTF3L4	-1.15706	1.81714	-0.524017	0.301977	0.601199	3.61372	3.01743	3.3165	2.34127	3.16817	2.05906	1.80963	3.05523	91408	chr1	52056256	52056276	+	no	non_enhancer
p1@FOXRED1	-1.16622	1.53301	-0.52396	0.301996	0.601214	3.32463	2.41395	4.02718	2.10714	3.6962	3.88934	0.904816	2.1823	55572	chr11	126269110	126269191	+	no	non_enhancer
p10@SPHK1	-1.19378	0.455008	-0.523622	0.302113	0.601415	0.289098	1.50872	0.710679	0.234127	0	0.915139	1.58343	0.436461	8877	chr17	76384653	76384664	+	no	non_enhancer
hg_14183.1	-1.24936	0.572343	-0.523661	0.302122	0.601415	1.44549	0.90523	1.18446	0.936507	2.11211	1.60149	0.226204	0	noData	chr1	145993076	145993134	-	no	non_enhancer
p8@ELOVL7	1.15653	0.801574	0.5233	0.302223	0.601591	0	0	0.236893	1.63889	2.11211	1.37271	1.58343	1.74584	79993	chr5	60844582	60844589	-	no	non_enhancer
hg_78388.1	-1.25146	0.823761	-0.523173	0.302293	0.601705	0.722745	2.1122	0.947571	0.234127	1.58408	0.915139	2.71445	0	noData	chr7	44045258	44045276	+	no	non_enhancer
p1@ATP6AP1	-1.06175	6.84874	-0.523054	0.302308	0.60171	142.814	123.111	119.157	116.829	124.615	131.094	98.625	94.2755	537	chrX	154428663	154428694	+	no	non_enhancer
hg_179351.1	-1.17793	0.331354	-0.522834	0.302384	0.601837	1.01184	0.90523	0.236893	0	0	1.37271	1.13102	1.30938	noData	chr19	12730736	12730778	-	no	non_enhancer
hg_121505.1	1.18048	1.01104	0.522797	0.302396	0.601837	1.44549	0.301743	0.236893	4.68253	2.11211	5.26205	2.94065	6.11045	noData	chr11	78420937	78420965	-	yes	chr11:78420759-78421125
hg_130426.1	-1.20044	0.39846	-0.522644	0.30245	0.601907	1.30094	0.301743	1.18446	0.234127	0.528028	0.45757	0.678612	1.30938	noData	chr12	38653614	38653618	-	no	non_enhancer
hg_179366.1	1.2076	1.24813	0.522628	0.302456	0.601907	0.867294	0.301743	0.947571	4.21428	10.5606	4.80448	1.35722	2.1823	noData	chr19	12782466	12782480	-	no	non_enhancer
hg_158382.1	-1.186	1.03567	-0.522533	0.302487	0.601938	1.73459	3.01743	2.84271	2.34127	3.16817	0.686355	2.03584	0.872922	noData	chr16	85027616	85027658	-	no	non_enhancer
hg_162627.1	1.16942	0.529055	0.522496	0.3025	0.601938	0.289098	0.301743	0.710679	2.57539	4.75225	1.83028	3.39306	3.05523	noData	chr17	74569754	74569757	+	yes	chr17:74568866-74569992
p2@ZCCHC14	-1.18837	2.74882	-0.522443	0.302518	0.601938	5.34831	5.12963	6.39611	3.74603	7.39239	4.5757	3.16686	4.36461	23174	chr16	87493012	87493030	-	no	non_enhancer
hg_119575.1	-1.28271	1.85749	-0.52268	0.302533	0.601938	4.04737	1.50872	4.02718	2.34127	3.16817	2.28785	0.904816	2.61876	noData	chr11	47356501	47356518	-	no	non_enhancer
hg_64786.1	1.16158	3.02254	0.522396	0.302534	0.601938	2.89098	3.01743	2.13204	15.4524	7.39239	14.6422	11.084	13.5303	noData	chr5	170297081	170297096	-	no	non_enhancer
hg_127465.1	1.14632	-0.474217	0.522251	0.302584	0.602008	0	0	0.236893	1.40476	1.05606	3.20299	2.03584	2.61876	noData	chr12	96195845	96195849	+	yes	chr12:96195227-96196200
hg_120650.1	-1.18189	1.44095	-0.522223	0.302594	0.602008	1.73459	1.50872	2.36893	1.17063	1.05606	2.28785	1.58343	1.30938	noData	chr11	65577544	65577557	-	no	non_enhancer
hg_66463.1	-1.2022	0.876227	-0.521787	0.302745	0.602284	2.02369	0.90523	1.65825	0.234127	2.11211	1.60149	1.58343	0.872922	noData	chr6	25992684	25992737	+	no	non_enhancer
p3@GNB1	-1.22514	0.48772	-0.52142	0.302877	0.602521	0.867294	2.1122	0.710679	1.17063	0.528028	1.83028	0.452408	0.436461	2782	chr1	1804443	1804463	-	no	non_enhancer
p4@PRPF3	1.16905	0.324847	0.521232	0.302935	0.602612	0	0	0.236893	1.40476	2.64014	1.37271	2.48824	1.30938	9129	chr1	150321484	150321491	+	no	non_enhancer
p1@MIR4505	-1.18927	1.79974	-0.521027	0.303006	0.602728	2.02369	2.1122	2.84271	0.936507	1.58408	2.51663	0.678612	4.80107	100616158	chr14	73758720	73758742	+	yes	chr14:73758279-73758742
hg_111153.1	1.21619	1.17611	0.520983	0.303024	0.60274	0.433647	0	1.42136	4.91666	0	9.38018	4.97649	8.72922	noData	chr10	102395194	102395215	-	no	non_enhancer
p1@ALOX12-AS1	-1.13117	2.6942	-0.520716	0.303112	0.602891	7.51655	3.62092	8.05436	3.27777	6.86436	3.88934	3.61926	4.80107	100506713	chr17	7012327	7012354	-	no	non_enhancer
p1@ZMAT5	-1.14769	2.47011	-0.52064	0.303139	0.602895	9.10659	3.62092	8.76504	4.68253	6.86436	6.40598	2.94065	5.67399	55954	chr22	29766935	29767016	-	no	non_enhancer
hg_57120.1	1.2011	0.484857	0.520642	0.303139	0.602895	0.144549	0.603486	0	2.57539	2.64014	3.20299	2.48824	1.74584	noData	chr5	76543157	76543178	+	no	non_enhancer
hg_190561.1	1.18798	0.933511	0.520284	0.303261	0.603113	0	0	0.236893	0.234127	0	6.17719	4.97649	10.0386	noData	chr21	41426022	41426041	-	no	non_enhancer
hg_144919.1	-1.22189	1.26121	-0.520199	0.303296	0.603136	2.16823	1.50872	0.710679	2.34127	0.528028	2.28785	1.13102	0	noData	chr14	100360588	100360606	-	no	non_enhancer
p2@SIDT2	-1.14535	2.80233	-0.520177	0.303298	0.603136	10.8412	6.94009	8.05436	8.19443	7.39239	10.2953	6.10751	4.36461	51092	chr11	117178887	117178932	+	no	non_enhancer
p1@PIAS2	-1.10209	3.8874	-0.520069	0.303335	0.603185	16.0449	16.2941	14.4505	8.42856	21.1211	10.9817	16.9653	10.4751	9063	chr18	46917432	46917536	-	no	non_enhancer
hg_92131.1	1.17787	0.910339	0.519912	0.303389	0.603268	0.289098	0	0.947571	2.57539	3.6962	2.05906	2.48824	2.1823	noData	chr8	19665458	19665471	-	yes	chr8:19665458-19665774
p4@CEBPB	-1.15836	3.13465	-0.519868	0.303404	0.603273	8.81749	7.84532	8.29125	3.74603	15.3128	4.5757	8.14335	3.92815	1051	chr20	50190634	50190697	+	no	non_enhancer
hg_139962.1	1.17728	0.0197529	0.519682	0.303469	0.603377	0	0	0	0.70238	2.64014	2.05906	1.13102	1.74584	noData	chr14	61554098	61554116	+	no	non_enhancer
hg_101468.1	-1.19339	0.776907	-0.5195	0.303532	0.603456	1.30094	1.81046	0.947571	1.40476	0.528028	1.14392	0.678612	0.872922	noData	chr9	93119951	93119969	-	yes	chr9:93119813-93120364
p1@VMP1	-1.06478	6.94184	-0.519493	0.303533	0.603456	161.317	106.515	150.901	92.48	108.774	129.035	123.734	133.121	81671	chr17	59707636	59707720	+	no	non_enhancer
hg_161129.1	-1.22383	1.04536	-0.519389	0.303576	0.603515	2.16823	2.1122	1.89514	0.70238	3.16817	1.37271	1.13102	2.1823	noData	chr17	44222836	44222839	+	no	non_enhancer
hg_137351.1	1.19426	0.698401	0.519249	0.303618	0.603575	0.578196	0	0.236893	4.91666	1.58408	3.20299	0.452408	3.92815	noData	chr13	50124406	50124419	-	yes	chr13:50123192-50125067
p3@DSC2	-1.19471	0.445593	-0.518907	0.303736	0.603785	1.73459	0.301743	0.236893	0.70238	0.528028	0.915139	0.678612	0	1824	chr18	31102117	31102143	-	no	non_enhancer
p1@CXCR2P1	-1.2053	0.41309	-0.518777	0.303782	0.603831	0.722745	0.301743	1.18446	0.234127	0	0.228785	0.452408	2.1823	HGNC:6028	chr2	218065692	218065721	-	no	non_enhancer
hg_1778.1	1.178	2.32489	0.518765	0.303784	0.603831	1.30094	0.603486	1.18446	4.44841	7.39239	3.88934	4.52408	6.98337	noData	chr1	28139573	28139588	+	no	non_enhancer
p4@KCTD7	-1.20025	0.906242	-0.518482	0.303883	0.604002	1.44549	1.81046	2.13204	0.936507	6.33634	0.915139	0.226204	0.436461	154881	chr7	66628921	66628987	+	no	non_enhancer
hg_68113.1	1.1569	-0.475396	0.51821	0.303976	0.604148	0	0	0	0.70238	0.528028	2.9742	4.07167	2.61876	noData	chr6	45608394	45608397	+	no	non_enhancer
hg_173564.1	-1.20702	0.365704	-0.518186	0.303986	0.604148	2.31278	0.90523	0.710679	0.468253	0.528028	1.37271	0.678612	2.61876	noData	chr19	7527531	7527562	+	no	non_enhancer
p6@CAPN1	-1.1995	0.476963	-0.518161	0.303994	0.604148	1.30094	1.20697	1.42136	1.40476	0.528028	1.37271	0.904816	0.872922	823	chr11	65181711	65181722	+	no	non_enhancer
p1@FBXO28	-1.07999	5.14899	-0.517893	0.304085	0.604305	32.9572	33.7952	49.5106	28.7976	45.4104	23.3361	26.4659	28.8064	23219	chr1	224114085	224114134	+	no	non_enhancer
p2@RN7SKP190	1.17441	0.790082	0.517818	0.304111	0.604331	0.867294	0.301743	0.236893	4.68253	2.11211	4.80448	2.26204	2.61876	HGNC:45914	chr16	82192747	82192765	-	yes	chr16:82192543-82193151
p1@UTP11	-1.09332	5.2741	-0.517506	0.304218	0.60452	36.86	39.8301	46.6679	18.2619	40.1301	28.1405	54.289	35.7898	51118	chr1	38012706	38012754	+	no	non_enhancer
hg_110268.1	-1.17929	1.25829	-0.517222	0.304317	0.604689	1.87914	1.81046	1.42136	2.10714	1.58408	0.45757	1.13102	0.872922	noData	chr10	79293952	79293964	-	no	non_enhancer
p28@EEF2	-1.15307	1.70802	-0.517188	0.304328	0.604689	3.61372	3.31918	1.89514	2.57539	3.16817	2.05906	2.48824	1.30938	1938	chr19	3982364	3982383	-	no	non_enhancer
p1@PLCL2	-1.16937	2.23901	-0.516987	0.304398	0.604802	7.80565	3.62092	10.8971	2.57539	8.97648	4.11813	4.29788	7.85629	23228	chr3	16884991	16885009	+	no	non_enhancer
hg_1477.1	1.17137	3.47576	0.516748	0.30448	0.60494	6.64925	6.63835	6.15921	35.8214	20.5931	47.5873	15.1557	36.6627	noData	chr1	25031080	25031096	+	yes	chr1:25030658-25031338
hg_30574.1	1.16175	2.45066	0.516534	0.304554	0.605062	1.87914	3.31918	1.89514	17.3254	13.7287	7.09233	6.10751	11.348	noData	chr2	127702342	127702361	-	no	non_enhancer
p1@KIZ	-1.2202	1.21546	-0.51635	0.304623	0.605175	2.31278	0.603486	5.21164	0.936507	2.64014	0.686355	2.03584	1.30938	55857	chr20	21126074	21126094	+	no	non_enhancer
p5@MPC2	-1.20854	0.318417	-0.515923	0.304767	0.605437	2.31278	0.301743	0.947571	1.17063	0.528028	0.45757	0.678612	0.436461	25874	chr1	167936134	167936146	-	no	non_enhancer
p1@ZNF302	-1.13825	2.71555	-0.515809	0.304804	0.605468	7.22745	4.22441	6.39611	4.21428	4.75225	4.34691	4.75028	4.80107	55900	chr19	34677662	34677715	+	no	non_enhancer
hg_167423.1	1.17259	1.31939	0.515797	0.304808	0.605468	1.30094	0.301743	0.473786	3.5119	5.28028	7.32112	3.16686	2.61876	noData	chr17	62065873	62065884	-	no	non_enhancer
hg_27552.1	1.20537	0.439344	0.515453	0.304929	0.605682	0.722745	0.301743	0	3.27777	4.75225	1.37271	0.904816	3.49169	noData	chr2	28359328	28359346	-	yes	chr2:28359328-28359843
p2@KAT5	-1.14271	2.36068	-0.515413	0.304941	0.605682	5.78196	3.92266	5.92232	4.68253	3.6962	2.51663	3.61926	6.11045	10524	chr11	65711991	65712046	+	no	non_enhancer
hg_141233.1	1.1604	0.279507	0.515373	0.304955	0.605685	0	0	0.236893	2.10714	1.58408	1.60149	1.35722	1.74584	noData	chr14	94385151	94385163	+	yes	chr14:94384815-94385272
p8@MECP2	1.20555	1.75986	0.515312	0.304978	0.605703	1.59004	1.20697	0.236893	3.04365	5.28028	7.32112	5.20269	6.98337	4204	chrX	154040312	154040321	-	no	non_enhancer
p2@PHF6	-1.18929	0.733604	-0.515255	0.304996	0.605703	1.87914	1.20697	0.710679	0.936507	0.528028	0.915139	2.26204	0.436461	84295	chrX	134373359	134373399	+	no	non_enhancer
p1@DMAC2L	-1.14188	2.02753	-0.515227	0.305005	0.605703	5.05921	3.62092	4.26407	2.57539	3.6962	3.88934	2.26204	4.80107	27109	chr14	50312311	50312348	+	no	non_enhancer
hg_107523.1	1.19603	1.66779	0.515205	0.305014	0.605703	1.15639	0.603486	0.236893	6.32142	8.97648	2.9742	4.97649	0.436461	noData	chr10	124315812	124315817	+	no	non_enhancer
p1@GOLIM4	-1.16386	1.53037	-0.514769	0.305163	0.605975	4.48102	2.41395	3.79029	1.63889	5.28028	2.51663	1.80963	3.05523	27333	chr3	168095884	168095963	-	no	non_enhancer
hg_146189.1	-1.23233	0.655302	-0.514741	0.305185	0.605994	1.59004	1.20697	1.65825	1.40476	1.58408	0.915139	0.452408	0.872922	noData	chr15	41457821	41457838	+	no	non_enhancer
p1@CC2D1B	-1.10409	3.91749	-0.514625	0.305213	0.606024	15.9004	17.1994	12.5553	13.8135	16.8969	12.3544	10.1792	9.60214	200014	chr1	52366124	52366210	-	no	non_enhancer
hg_125583.1	-1.19542	0.756978	-0.514485	0.305262	0.606097	1.59004	1.20697	1.18446	1.17063	2.11211	1.60149	0.904816	0	noData	chr12	52147535	52147574	+	yes	chr12:52147045-52147961
hg_167346.1	1.18296	1.06158	0.514281	0.305332	0.606197	0	0.90523	0	1.63889	3.16817	2.9742	2.48824	1.74584	noData	chr17	59829404	59829419	-	yes	chr17:59829005-59829786
p1@DNAJC9	-1.15446	1.3474	-0.514244	0.305345	0.606197	2.16823	2.41395	2.84271	1.63889	1.58408	1.60149	2.26204	2.1823	23234	chr10	73247241	73247319	-	no	non_enhancer
p1@PAXIP1-AS2	-1.14656	2.355	-0.514228	0.30535	0.606197	6.21561	1.81046	4.73786	2.57539	4.22422	4.11813	3.39306	1.74584	100132707	chr7	154928463	154928533	+	no	non_enhancer
hg_84040.1	1.18322	1.75625	0.513465	0.305614	0.606696	0.867294	0.603486	0	2.80952	4.75225	4.34691	4.29788	1.74584	noData	chr7	47482165	47482184	-	yes	chr7:47481994-47482495
p13@IFI30	-1.18289	1.76745	-0.513109	0.305737	0.606916	2.31278	2.71569	2.84271	2.10714	2.64014	1.60149	0.904816	2.61876	10437	chr19	18173149	18173183	+	no	non_enhancer
hg_26291.1	-1.28771	1.14491	-0.513117	0.305878	0.60717	3.61372	0.90523	0.947571	1.63889	0.528028	2.51663	0.678612	1.30938	noData	chr2	237749244	237749259	+	no	non_enhancer
hg_39330.1	1.15175	1.90902	0.512488	0.305951	0.607291	3.46918	3.62092	4.50096	17.3254	10.5606	23.7936	16.2867	20.5137	noData	chr3	153160731	153160770	+	yes	chr3:153160382-153160943
p2@CD300LF	-1.13817	1.95435	-0.512443	0.305967	0.607297	3.46918	3.62092	6.15921	3.5119	4.75225	3.20299	2.94065	2.1823	146722	chr17	74712995	74713006	-	no	non_enhancer
p3@ZFR	-1.20638	0.58924	-0.512356	0.306	0.607338	1.30094	0.603486	1.42136	0.70238	1.58408	0.45757	0.678612	0.436461	51663	chr5	32444492	32444539	-	no	non_enhancer
hg_195059.1	-1.18959	3.15661	-0.511953	0.306137	0.607585	9.54023	6.33661	6.633	6.32142	3.16817	13.0407	5.4289	6.98337	noData	chrM	15368	15376	+	no	non_enhancer
hg_30941.1	1.22008	0.867043	0.511879	0.306169	0.607621	0.144549	0	0.473786	2.10714	1.58408	2.28785	2.03584	3.49169	noData	chr2	144456726	144456768	-	yes	chr2:144456585-144457056
hg_120595.1	1.19579	0.975164	0.511829	0.306181	0.607621	1.01184	0.90523	0.473786	4.91666	3.6962	4.11813	4.29788	6.54691	noData	chr11	65497344	65497355	-	no	non_enhancer
p1@FMO5	-1.17709	-0.0426746	-0.511791	0.306193	0.607621	0.433647	0.301743	0.473786	0.468253	0	0	0.226204	0.436461	2330	chr1	147225320	147225382	-	no	non_enhancer
hg_127409.1	1.19277	0.139786	0.511714	0.30622	0.60765	0.144549	0	0.473786	3.5119	1.05606	2.51663	4.75028	1.74584	noData	chr12	94174946	94174957	+	yes	chr12:94174597-94175062
p5@ANTXR2	-1.17416	0.85681	-0.511663	0.306237	0.607659	2.02369	0.90523	2.60582	1.40476	1.58408	2.28785	0.678612	0.872922	118429	chr4	80072646	80072696	-	no	non_enhancer
hg_38479.1	-1.17578	2.8454	-0.511624	0.306251	0.607661	6.93835	5.73312	7.58057	6.78967	5.28028	6.17719	3.84547	5.67399	noData	chr3	128807606	128807643	+	no	non_enhancer
p1@ZNF440	-1.15688	1.7283	-0.511263	0.306375	0.607856	5.05921	1.50872	4.02718	1.63889	2.64014	2.74542	2.26204	3.49169	126070	chr19	11814256	11814298	+	no	non_enhancer
p3@ZNF460	-1.21662	1.37819	-0.511256	0.306383	0.607856	1.59004	1.81046	2.84271	0.468253	2.64014	2.05906	0.904816	1.74584	10794	chr19	57279925	57279954	+	no	non_enhancer
hg_144035.1	-1.18343	0.804034	-0.511231	0.306387	0.607856	1.59004	0.90523	1.42136	1.17063	1.05606	0.915139	0.226204	1.30938	noData	chr14	74484546	74484569	-	no	non_enhancer
hg_162338.1	-1.14471	2.33378	-0.51118	0.306404	0.607864	3.46918	5.12963	8.52814	3.27777	3.16817	5.26205	4.97649	6.11045	noData	chr17	67377959	67378013	+	no	non_enhancer
p2@CD2AP	-1.21889	1.23654	-0.511165	0.306415	0.607864	1.30094	2.41395	2.60582	0.70238	1.58408	0.915139	3.16686	1.74584	23607	chr6	47478141	47478224	+	no	non_enhancer
p2@PPP4R1	-1.2149	1.54835	-0.511104	0.306435	0.607865	3.46918	1.20697	4.02718	2.34127	2.11211	2.74542	2.94065	0.436461	9989	chr18	9614865	9614900	-	no	non_enhancer
hg_100325.1	1.17992	0.964157	0.511073	0.306441	0.607865	0.144549	0	0.236893	0	0.528028	13.9559	6.78612	5.23753	noData	chr9	26954237	26954280	-	yes	chr9:26954237-26954593
p6@SDCBP2	1.15283	3.12039	0.511032	0.306455	0.607868	1.59004	2.41395	3.79029	5.61904	11.0886	10.0665	9.50057	19.2043	27111	chr20	1325191	1325228	-	no	non_enhancer
hg_109328.1	1.16297	0.894032	0.510964	0.306479	0.60789	0.289098	0.301743	0.473786	3.74603	3.6962	3.43177	0.678612	2.61876	noData	chr10	49183805	49183816	-	no	non_enhancer
hg_140638.1	1.22344	1.46165	0.510741	0.306564	0.608029	0.722745	0.603486	2.36893	11.004	3.16817	6.86355	1.13102	10.9115	noData	chr14	75280019	75280074	+	no	non_enhancer
p1@KRAS	-1.0836	4.90206	-0.510688	0.306574	0.608029	34.1136	30.1743	28.664	23.1785	29.5696	29.9708	23.7514	24.0053	3845	chr12	25250881	25250947	-	no	non_enhancer
p12@PRKCH	1.20663	1.92438	0.510301	0.306711	0.608276	1.30094	1.20697	0.710679	4.44841	6.33634	10.0665	4.07167	6.11045	5583	chr14	61492147	61492160	+	no	non_enhancer
hg_153961.1	1.18366	0.74024	0.510222	0.306736	0.6083	0.144549	0.301743	0.236893	1.40476	7.39239	1.60149	2.71445	0.872922	noData	chr16	48610301	48610316	+	no	non_enhancer
hg_7048.1	-1.17424	2.09681	-0.510131	0.306767	0.608337	5.49286	4.52615	2.84271	2.57539	4.75225	2.28785	4.29788	2.1823	noData	chr1	182839310	182839321	+	no	non_enhancer
p1@SNORD133	-1.16095	2.30558	-0.509942	0.306832	0.608442	5.34831	4.22441	3.3165	3.04365	3.16817	5.71962	2.48824	4.36461	106633800	chr12	50456565	50456587	+	no	non_enhancer
p10@TBCD	-1.19403	0.266914	-0.509907	0.306846	0.608443	2.02369	0	0.947571	0.234127	0	2.28785	0.678612	0.436461	6904	chr17	82860355	82860386	+	no	non_enhancer
p1@CIBAR1	-1.20208	0.573562	-0.509825	0.306875	0.608476	0.433647	0.603486	1.18446	0.468253	1.05606	0	0.452408	0.436461	137392	chr8	93700524	93700629	+	no	non_enhancer
p4@OAS2	1.13948	3.57076	0.50972	0.306909	0.60852	2.60188	1.50872	3.07961	8.19443	3.6962	26.0815	12.6674	17.4584	4939	chr12	112978535	112978558	+	no	non_enhancer
p1@SLC35B1	-1.08621	4.50049	-0.509583	0.306957	0.608578	25.5852	20.5185	20.1359	14.2817	17.4249	19.9043	18.5487	23.5689	10237	chr17	49707903	49707970	-	no	non_enhancer
p14@IRF1	-1.18646	0.826248	-0.509564	0.306964	0.608578	0.144549	0.301743	0.473786	0.234127	0	0.228785	0.226204	0	3659	chr5	132491937	132491951	-	no	non_enhancer
hg_98669.1	-1.2529	1.26744	-0.509423	0.307052	0.608727	4.04737	0.301743	3.55339	1.17063	2.11211	3.43177	0.452408	1.30938	noData	chr9	127790098	127790102	+	no	non_enhancer
p2@ATXN7L3B	-1.17409	1.21771	-0.509235	0.307078	0.608754	2.31278	1.50872	2.84271	3.04365	2.64014	1.60149	0.226204	0.872922	552889	chr12	74537962	74537981	+	no	non_enhancer
p1@SYNGR1	-1.12018	2.71149	-0.508849	0.307211	0.608993	8.38384	6.33661	4.73786	7.0238	7.92042	6.40598	4.75028	1.74584	9145	chr22	39349934	39350007	+	no	non_enhancer
hg_192954.1	1.16912	2.21578	0.508683	0.307269	0.609082	1.87914	1.50872	1.42136	14.75	19.537	5.03327	3.16686	3.05523	noData	chr22	49971016	49971031	+	yes	chr22:49970702-49971829
p1@RNF169	-1.10593	4.31936	-0.508461	0.307345	0.60921	28.1871	17.1994	27.0058	18.7301	22.7052	18.074	16.0605	20.9501	254225	chr11	74748831	74748885	+	no	non_enhancer
hg_69877.1	1.15942	1.34848	0.508325	0.307392	0.609278	1.44549	0.301743	1.18446	7.72618	6.33634	3.20299	4.07167	3.05523	noData	chr6	134178495	134178511	+	no	non_enhancer
hg_87295.1	-1.20965	0.175043	-0.508217	0.307434	0.609335	1.01184	0.603486	0.473786	0.468253	0.528028	0.45757	0	0.872922	noData	chr8	9028996	9029000	+	no	non_enhancer
hg_16916.1	1.17121	2.27506	0.507668	0.30762	0.60968	0.433647	0.603486	0.710679	3.74603	3.6962	2.51663	4.52408	5.67399	noData	chr1	204411302	204411318	-	no	non_enhancer
hg_21354.1	1.17278	0.713119	0.507572	0.307654	0.609721	0.289098	0.301743	0.710679	5.15079	4.75225	3.88934	1.35722	1.74584	noData	chr2	88627854	88627876	+	no	non_enhancer
hg_187266.1	1.20734	1.13849	0.507515	0.307677	0.609742	0.867294	0.603486	0	7.49205	2.11211	6.40598	1.35722	1.74584	noData	chr20	40506596	40506618	-	yes	chr20:40506479-40507129
hg_95948.1	1.18987	0.364805	0.507139	0.307805	0.60997	0	0	0	1.17063	2.11211	1.37271	1.35722	1.74584	noData	chr9	5452505	5452515	+	yes	chr9:5452329-5452752
hg_101361.1	1.16591	-0.183528	0.507019	0.307845	0.610026	0.289098	0	0	1.40476	3.16817	2.51663	1.80963	1.30938	noData	chr9	91085460	91085466	-	no	non_enhancer
hg_11250.1	-1.23247	1.22864	-0.507023	0.307859	0.610028	3.75827	1.20697	2.36893	3.04365	2.11211	1.83028	0.904816	0.872922	noData	chr1	27620988	27620991	-	no	non_enhancer
p28@BRD2	-1.18165	0.441863	-0.506816	0.307916	0.610117	1.15639	1.50872	1.18446	0.936507	0.528028	1.60149	1.13102	0.872922	6046	chr6	32980066	32980094	+	no	non_enhancer
hg_80363.1	1.16272	1.84544	0.506769	0.307932	0.610124	0.722745	0	0.473786	2.80952	1.05606	5.49084	4.07167	3.05523	noData	chr7	106284132	106284170	+	no	non_enhancer
p1@ZDHHC14	-1.19367	0.600455	-0.506709	0.307954	0.610142	0.867294	1.50872	2.13204	0.70238	1.58408	0.686355	1.35722	0.872922	79683	chr6	157381150	157381222	+	no	non_enhancer
hg_112835.1	-1.21022	0.55418	-0.506517	0.308024	0.610255	0.578196	0.603486	0.710679	0.234127	1.05606	1.14392	0.452408	0	noData	chr11	5710166	5710190	+	no	non_enhancer
p5@YWHAZ	-1.13879	3.44656	-0.506358	0.308075	0.610318	8.38384	10.8628	9.23882	3.74603	4.22422	10.0665	16.5129	13.0938	7534	chr8	100952918	100953008	-	no	non_enhancer
hg_87587.1	1.18935	1.36423	0.506314	0.308091	0.610318	0.289098	0	1.18446	2.34127	3.16817	2.51663	1.35722	4.80107	noData	chr8	19215495	19215500	+	no	non_enhancer
hg_3026.1	-1.2187	0.198169	-0.506324	0.308093	0.610318	0.289098	1.20697	0.236893	0.468253	0	2.05906	0	0.436461	noData	chr1	58781981	58782067	+	no	non_enhancer
hg_178351.1	-1.18428	0.956756	-0.506225	0.308121	0.610349	2.31278	1.50872	3.07961	1.63889	1.58408	1.37271	2.71445	1.30938	noData	chr19	3976083	3976160	-	no	non_enhancer
p2@MANBA	-1.14058	2.0227	-0.505905	0.308232	0.610542	4.04737	3.31918	5.44854	4.21428	3.16817	4.34691	2.03584	2.61876	4126	chr4	102760988	102761000	-	no	non_enhancer
hg_141945.1	-1.24265	0.292533	-0.505701	0.308329	0.61071	1.01184	1.20697	1.18446	0.936507	0	2.05906	0.226204	2.61876	noData	chr14	105488327	105488348	+	no	non_enhancer
hg_86072.1	-1.18304	1.04576	-0.505395	0.308409	0.610831	1.87914	1.81046	1.65825	1.40476	2.64014	2.05906	0.452408	0.872922	noData	chr7	128531129	128531161	-	yes	chr7:128531041-128531551
p1@NVL	-1.15176	2.47231	-0.505375	0.308416	0.610831	6.36016	5.43138	7.58057	1.87301	8.44845	3.88934	6.55992	4.80107	4931	chr1	224330130	224330194	-	no	non_enhancer
p1@F13A1	-1.11761	3.03286	-0.505252	0.308458	0.610891	10.4075	10.8628	6.633	7.49205	11.6166	7.77869	7.46473	6.11045	2162	chr6	6320654	6320669	-	no	non_enhancer
p2@ATP5MG	-1.09098	5.32347	-0.505207	0.308474	0.610898	47.7012	30.4761	38.8504	34.4166	27.4575	43.2403	34.383	24.0053	10632	chr11	118401613	118401627	+	no	non_enhancer
hg_117615.1	-1.18139	1.68667	-0.505161	0.308491	0.610905	3.75827	2.1122	1.89514	2.10714	1.05606	4.80448	0.452408	3.92815	noData	chr11	130123645	130123677	+	no	non_enhancer
hg_189390.1	1.19743	0.368695	0.505082	0.308519	0.610936	0	0	0.236893	0.936507	4.22422	1.14392	1.80963	1.74584	noData	chr21	43755394	43755407	+	no	non_enhancer
p3@ITGAL	-1.12519	2.81254	-0.504969	0.308557	0.610986	8.67294	8.44881	7.34368	8.89681	6.86436	6.86355	3.84547	6.54691	3683	chr16	30472700	30472726	+	no	non_enhancer
hg_181044.1	-1.1782	1.31319	-0.504868	0.308592	0.611032	2.31278	2.71569	0.947571	0.936507	1.05606	4.80448	1.35722	1.30938	noData	chr19	41344835	41344848	-	no	non_enhancer
p5@KIAA0040	-1.17893	-0.0411627	-0.50478	0.308623	0.611058	0.144549	0.301743	0.710679	0.468253	0	0	0.226204	0	9674	chr1	175193070	175193093	-	no	non_enhancer
p3@PPP4R1	-1.17988	0.899821	-0.504757	0.308631	0.611058	2.16823	0.90523	2.13204	0.936507	1.05606	2.05906	1.58343	0.872922	9989	chr18	9614823	9614855	-	no	non_enhancer
p4@PTPN12	-1.1699	1.82342	-0.50458	0.308692	0.611154	4.77012	1.50872	3.79029	2.34127	2.11211	2.74542	2.48824	2.61876	5782	chr7	77537440	77537480	+	no	non_enhancer
p2@EVI5	-1.15819	1.40896	-0.504219	0.308817	0.611377	2.16823	3.31918	5.21164	2.80952	3.6962	1.83028	1.80963	2.1823	7813	chr1	92785034	92785057	-	no	non_enhancer
hg_135984.1	-1.22161	0.448933	-0.504093	0.30887	0.611456	1.01184	0.301743	0	0	0	2.51663	0.226204	0	noData	chr13	108278454	108278468	+	no	non_enhancer
p17@CNP	-1.17479	0.200051	-0.504032	0.308882	0.611456	2.02369	0.301743	0.947571	0.936507	1.05606	1.14392	0.452408	0	1267	chr17	41966814	41966823	+	no	non_enhancer
hg_26587.1	1.2423	2.10446	0.504064	0.308898	0.611463	0.433647	1.81046	2.60582	3.5119	8.44845	5.94841	5.88131	18.7678	noData	chr2	241861131	241861150	+	no	non_enhancer
p1@LSG1	-1.09605	3.87454	-0.50389	0.308931	0.611503	14.4549	18.4063	21.0835	11.2381	18.481	9.15139	14.9295	16.5855	55341	chr3	194672175	194672237	-	no	non_enhancer
hg_14398.1	-1.16245	2.79675	-0.503828	0.308953	0.611521	13.154	5.12963	6.86989	9.13094	5.80831	14.1847	2.94065	4.36461	noData	chr1	151051390	151051393	-	no	non_enhancer
hg_195233.1	-1.25558	1.36843	-0.503696	0.30905	0.611688	2.60188	1.50872	2.13204	1.63889	1.05606	4.11813	0.226204	2.61876	noData	chrM	12607	12691	-	no	non_enhancer
p4@SEPTIN9	-1.11713	3.58763	-0.503402	0.309101	0.611764	7.6611	9.95753	10.8971	4.21428	8.44845	9.83775	9.50057	9.60214	10801	chr17	77319452	77319530	+	no	non_enhancer
p3@RPL15	-1.17125	1.4135	-0.503345	0.309121	0.611779	2.89098	2.1122	1.18446	0.936507	1.05606	1.83028	1.58343	2.1823	6138	chr3	23917170	23917181	+	no	non_enhancer
p2@CLINT1	-1.15372	1.76482	-0.503073	0.309215	0.61194	4.77012	3.01743	3.55339	3.98015	2.11211	3.20299	2.48824	3.49169	9685	chr5	157859079	157859091	-	no	non_enhancer
hg_111154.1	1.1443	-0.0495437	0.502969	0.309251	0.611987	0	0	0.236893	1.40476	2.11211	2.28785	1.13102	1.74584	noData	chr10	102395255	102395266	-	no	non_enhancer
hg_20141.1	-1.14606	2.32863	-0.50288	0.309282	0.612022	4.91467	2.71569	10.1864	5.38491	5.80831	4.5757	1.58343	3.05523	noData	chr2	47073109	47073145	+	yes	chr2:47072760-47073262
p2@OARD1	-1.185	1.22733	-0.502825	0.309302	0.612037	2.89098	1.20697	4.02718	1.63889	4.22422	1.14392	1.35722	0.872922	221443	chr6	41072456	41072519	-	no	non_enhancer
hg_5071.1	1.17653	1.41602	0.502712	0.309341	0.612074	1.15639	0.603486	1.89514	7.96031	5.28028	6.63476	3.61926	7.85629	noData	chr1	150234731	150234759	+	no	non_enhancer
p2@SNRNP27	-1.1292	3.29367	-0.502668	0.309356	0.612074	7.80565	6.03486	11.6078	5.85317	6.86436	5.71962	9.95298	5.23753	11017	chr2	69893973	69893988	+	no	non_enhancer
p8@ZNF335	1.1787	1.21055	0.502661	0.309359	0.612074	0.289098	0.90523	0.710679	5.38491	7.92042	2.28785	2.03584	2.1823	63925	chr20	45972344	45972358	-	no	non_enhancer
p3@CMTM7	-1.2303	0.98331	-0.502646	0.309379	0.612077	2.16823	1.81046	3.3165	1.17063	2.64014	2.51663	0.678612	2.61876	112616	chr3	32391662	32391725	+	no	non_enhancer
hg_125978.1	-1.16109	0.557509	-0.502583	0.309386	0.612077	2.02369	0.603486	0.473786	0.468253	0	1.83028	1.13102	1.30938	noData	chr12	55719128	55719142	+	no	non_enhancer
hg_200279.1	1.15356	0.532672	0.502397	0.30945	0.61218	0	0	0.236893	2.10714	4.22422	0.915139	1.35722	0.436461	noData	chrX	119041312	119041323	-	yes	chrX:119041312-119041713
hg_163746.1	1.16541	1.82889	0.502322	0.309476	0.612207	1.15639	0.90523	1.18446	4.44841	6.86436	6.63476	2.26204	7.85629	noData	chr17	1588980	1589002	-	no	non_enhancer
p3@DHRS3	-1.20452	0.625912	-0.502075	0.309565	0.612341	1.30094	2.71569	1.18446	1.40476	0.528028	4.34691	0.226204	1.74584	9249	chr1	12617505	12617520	-	no	non_enhancer
p1@BPNT2	-1.07751	4.9638	-0.502054	0.309569	0.612341	35.27	25.6482	31.9805	22.9444	22.7052	29.0557	29.4065	29.6793	54928	chr8	56993803	56993893	-	no	non_enhancer
p1@LTA	1.2051	-0.178852	0.501719	0.309689	0.612516	0	0.301743	0	2.57539	1.58408	1.14392	1.35722	4.36461	4049	chr6	31572279	31572297	+	no	non_enhancer
p1@LZTFL1	-1.12416	2.56076	-0.501696	0.309694	0.612516	10.263	3.92266	9.00193	7.96031	3.6962	7.32112	4.52408	6.11045	54585	chr3	45842066	45842145	-	no	non_enhancer
p1@NDC1	-1.19393	1.51392	-0.501694	0.309696	0.612516	3.03553	1.81046	4.97475	1.87301	3.6962	2.9742	3.61926	0.436461	55706	chr1	53838276	53838306	-	no	non_enhancer
p1@RMND1	-1.20412	0.266405	-0.501647	0.309714	0.612527	0.867294	0.90523	1.18446	0.468253	1.05606	0.228785	0.904816	0.872922	55005	chr6	151452097	151452163	-	no	non_enhancer
p1@MIB1	-1.20343	0.794281	-0.501406	0.309798	0.612667	2.02369	0.603486	3.55339	1.40476	1.58408	0.686355	1.58343	0.872922	57534	chr18	21740815	21740847	+	no	non_enhancer
hg_198542.1	-1.22863	0.747773	-0.501324	0.309838	0.612722	1.59004	1.50872	1.42136	0.936507	1.05606	0.686355	0.904816	2.61876	noData	chrX	15653855	15653856	-	no	non_enhancer
p1@TM2D2	-1.09548	4.76663	-0.501148	0.309885	0.612789	21.9714	23.8377	26.0582	16.3889	20.0651	29.2845	22.168	16.1491	83877	chr8	38996471	38996542	-	no	non_enhancer
p1@LGALS3BP	-1.10951	3.07172	-0.501083	0.309907	0.612809	6.93835	8.75055	7.58057	3.98015	6.86436	8.46504	9.04816	6.54691	3959	chr17	78979915	78979969	-	no	non_enhancer
p1@SLC38A1	-1.12096	3.12488	-0.500536	0.310097	0.61316	5.78196	10.2593	6.633	2.80952	9.5045	6.86355	7.91714	6.54691	81539	chr12	46268989	46269052	-	no	non_enhancer
hg_111320.1	1.21173	0.645409	0.500423	0.310142	0.613223	0	0.301743	0	2.10714	1.58408	2.51663	1.58343	1.74584	noData	chr10	104352017	104352028	-	no	non_enhancer
p20@EEF2	-1.13528	3.30423	-0.499945	0.310303	0.613517	12.7203	8.75055	11.134	6.32142	15.3128	12.1256	5.6551	8.29276	1938	chr19	3981966	3982025	-	no	non_enhancer
p2@SNX33	-1.17905	0.260227	-0.499857	0.310334	0.613553	1.30094	0.301743	1.18446	0.468253	0	0.915139	1.35722	0.872922	257364	chr15	75647796	75647838	+	no	non_enhancer
hg_99282.1	1.18189	0.756938	0.499735	0.310377	0.613612	0.433647	0	0.236893	3.5119	1.05606	5.03327	1.80963	1.74584	noData	chr9	133476822	133476833	+	no	non_enhancer
p1@ZFAND2A	-1.08622	4.07004	-0.499587	0.310428	0.613681	17.7795	15.6906	9.9495	11.9405	16.3689	13.7271	10.4054	10.0386	90637	chr7	1160145	1160203	-	no	non_enhancer
p4@MAPK14	-1.20884	0.877158	-0.499559	0.310442	0.613681	3.75827	0.603486	2.36893	1.40476	1.58408	0.45757	2.26204	1.74584	1432	chr6	36027742	36027751	+	no	non_enhancer
p4@NFKBID	1.15404	2.47642	0.499525	0.310449	0.613681	2.45733	1.20697	3.3165	12.6428	11.6166	9.83775	7.23853	8.72922	84807	chr19	35898937	35898955	-	no	non_enhancer
hg_64245.1	-1.23501	1.74715	-0.499392	0.310517	0.613789	3.61372	1.20697	3.79029	2.57539	1.05606	2.74542	1.80963	2.1823	noData	chr5	150410672	150410685	-	no	non_enhancer
p5@MAN2A2	-1.18979	1.17638	-0.499289	0.310533	0.613795	3.61372	1.20697	4.97475	1.87301	3.6962	2.51663	0.678612	2.61876	4122	chr15	90915978	90916030	+	no	non_enhancer
hg_91380.1	-1.15387	1.19362	-0.499198	0.310563	0.61383	2.02369	1.81046	3.3165	0.70238	1.05606	1.83028	2.94065	3.49169	noData	chr8	143021763	143021815	+	no	non_enhancer
p1@IRF2-DT	1.13205	4.3816	0.499094	0.310599	0.613857	6.36016	5.73312	4.97475	21.5397	13.2007	51.9342	21.7156	28.8064	HGNC:54871	chr4	184474793	184474860	+	no	non_enhancer
hg_113018.1	1.14163	3.89552	0.499087	0.310602	0.613857	5.05921	3.92266	9.9495	24.3492	23.2332	39.5798	17.8701	18.7678	noData	chr11	10285690	10285694	+	no	non_enhancer
p6@CHMP4B	-1.14136	1.30378	-0.498993	0.310634	0.613896	2.45733	2.1122	3.3165	1.40476	2.11211	2.05906	1.80963	2.61876	128866	chr20	33811457	33811466	+	no	non_enhancer
hg_57396.1	-1.15675	1.6466	-0.498839	0.310688	0.613977	4.48102	1.81046	3.55339	2.10714	3.6962	4.80448	1.80963	1.30938	noData	chr5	83471531	83471543	+	no	non_enhancer
p2@DUSP11	-1.20398	0.48886	-0.498804	0.310704	0.613983	1.15639	1.50872	0.947571	0.234127	2.64014	0.686355	0.452408	0.872922	8446	chr2	73780042	73780060	-	no	non_enhancer
hg_129484.1	1.19823	1.98243	0.49855	0.310791	0.614131	0.433647	1.20697	1.42136	3.74603	1.58408	17.1589	7.46473	10.0386	noData	chr12	10158838	10158849	-	no	non_enhancer
hg_135056.1	-1.18533	1.17893	-0.498332	0.310866	0.614253	2.74643	1.50872	0.710679	1.40476	2.11211	1.14392	0.904816	0.436461	noData	chr13	48258830	48258852	+	no	non_enhancer
hg_196257.1	-1.14031	3.27057	-0.498069	0.310956	0.614383	10.4075	11.768	11.3709	8.19443	14.2568	11.668	4.97649	10.4751	noData	chrX	48523723	48523741	+	no	non_enhancer
p1@MAST2	-1.15001	2.15498	-0.498068	0.310957	0.614383	6.21561	4.82789	6.39611	2.80952	6.33634	3.43177	4.29788	5.23753	23139	chr1	45803576	45803620	+	no	non_enhancer
hg_35853.1	1.14939	0.259813	0.497851	0.311032	0.614507	0	0	0	3.04365	2.64014	0.915139	1.35722	0.436461	noData	chr3	31532516	31532527	+	no	non_enhancer
p6@SAMHD1	-1.17415	1.31118	-0.497705	0.311084	0.614584	1.30094	1.50872	1.65825	0.936507	1.05606	2.9742	0.678612	0.436461	25939	chr20	36951837	36951848	-	no	non_enhancer
hg_109593.1	1.21347	0.293846	0.497674	0.3111	0.614592	0	0	0	1.17063	1.05606	3.20299	2.48824	1.30938	noData	chr10	61901190	61901211	-	no	non_enhancer
p1@MMADHCP2	-1.16759	-0.141351	-0.497565	0.311132	0.61463	0.433647	0.301743	0.236893	0	0	0.228785	0.678612	0.436461	HGNC:54997	chr11	34336071	34336107	-	no	non_enhancer
hg_192087.1	-1.20376	1.55748	-0.49738	0.3112	0.614738	1.73459	1.50872	1.42136	0.936507	1.58408	2.51663	0.452408	0.872922	noData	chr22	36930698	36930712	+	no	non_enhancer
p1@CFD	-1.05558	8.24754	-0.497227	0.31125	0.614784	209.162	259.197	384.24	159.206	194.842	223.752	282.076	328.219	1675	chr19	859654	859672	+	no	non_enhancer
hg_195057.1	-1.13202	6.94574	-0.497148	0.311277	0.614784	158.715	88.4108	96.1785	95.2896	74.452	176.393	64.6944	115.226	noData	chrM	15238	15262	+	no	non_enhancer
p1@CERT1	-1.08292	5.11231	-0.497056	0.311309	0.614784	41.4856	34.7005	29.1378	38.3968	38.018	29.9708	29.6327	15.7126	10087	chr5	75511593	75511641	-	no	non_enhancer
p4@CASP8	-1.08607	4.97376	-0.497031	0.311318	0.614784	47.4121	29.2691	51.1689	31.373	46.4665	29.9708	29.8589	32.2981	841	chr2	201260510	201260543	+	no	non_enhancer
p2@COX8A	-1.10864	3.1517	-0.497006	0.311327	0.614784	11.2748	8.75055	8.29125	7.25793	7.39239	13.2695	6.33371	7.41983	1351	chr11	63974644	63974667	+	no	non_enhancer
p1@SIGMAR1	-1.17711	0.930831	-0.496978	0.311337	0.614784	2.45733	2.1122	1.65825	1.63889	2.11211	1.60149	1.13102	1.30938	10280	chr9	34637721	34637794	-	no	non_enhancer
p7@ITGA4	-1.22457	0.361097	-0.497011	0.311338	0.614784	0.867294	0	1.65825	2.10714	0	0	0.452408	0	3676	chr2	181458115	181458133	+	no	non_enhancer
hg_181046.1	-1.17606	1.8557	-0.496936	0.311352	0.614784	4.33647	2.71569	1.89514	0.936507	2.11211	7.09233	1.13102	3.49169	noData	chr19	41352715	41352727	-	no	non_enhancer
p1@SOS2	-1.08532	4.23832	-0.496899	0.311364	0.614784	24.1397	19.6133	29.1378	18.496	24.2893	17.8452	19.6798	16.5855	6655	chr14	50231570	50231586	-	no	non_enhancer
p1@RBM42	-1.09784	4.28242	-0.496888	0.311368	0.614784	25.007	16.5959	21.7941	20.1349	14.2568	20.3619	14.4771	18.7678	79171	chr19	35629027	35629072	+	no	non_enhancer
p2@VPS33A	-1.16773	1.12979	-0.496882	0.31137	0.614784	2.89098	2.41395	3.07961	0.936507	4.22422	1.83028	2.71445	1.74584	65082	chr12	122266410	122266454	-	no	non_enhancer
hg_46238.1	1.13362	-0.100185	0.496865	0.311376	0.614784	0	0	0	0.70238	1.58408	2.51663	2.26204	1.74584	noData	chr3	194572292	194572299	-	no	non_enhancer
p1@LY6E	-1.06268	6.42381	-0.496831	0.311388	0.614784	60.4215	70.6079	123.658	45.6547	51.7467	70.0082	73.2901	105.187	4061	chr8	143018497	143018536	+	no	non_enhancer
hg_169112.1	-1.1878	0.483839	-0.496654	0.311451	0.614874	1.15639	0.603486	0.473786	0.70238	0.528028	0.915139	0	0.436461	noData	chr18	2666880	2666906	+	no	non_enhancer
hg_190222.1	1.20932	2.202	0.496642	0.311459	0.614874	2.89098	0.603486	2.36893	8.89681	9.5045	14.871	7.91714	5.23753	noData	chr21	33015182	33015216	-	yes	chr21:33015183-33015394
p1@PHB2	-1.06001	6.33189	-0.496498	0.311504	0.614904	95.2578	92.9369	86.229	79.8372	98.7412	83.7353	68.3136	63.2868	11331	chr12	6970644	6970685	-	no	non_enhancer
hg_144188.1	-1.18667	0.555086	-0.496483	0.31151	0.614904	0.867294	0.90523	0.473786	0.234127	0	0.686355	0.452408	2.1823	noData	chr14	76956422	76956439	-	yes	chr14:76956362-76957243
p2@IRAG2	-1.08754	4.28565	-0.496475	0.311512	0.614904	39.3173	25.3464	34.3495	31.373	36.962	22.4209	20.8108	20.5137	4033	chr12	25052694	25052723	+	no	non_enhancer
hg_9166.1	1.20623	0.930384	0.496154	0.311628	0.615108	0.722745	0.90523	0.710679	3.5119	5.28028	7.5499	5.20269	3.92815	noData	chr1	234978979	234978998	+	no	non_enhancer
p4@ARRB1	-1.15233	2.31736	-0.495843	0.311732	0.615267	4.48102	3.01743	8.05436	2.34127	3.6962	5.26205	4.29788	4.80107	408	chr11	75351617	75351641	-	no	non_enhancer
hg_38147.1	1.1645	0.118213	0.495838	0.311734	0.615267	0	0	0	0.936507	1.58408	1.14392	1.58343	2.61876	noData	chr3	119639229	119639234	+	yes	chr3:119638759-119639234
p3@RUNX1	-1.10522	5.56168	-0.495699	0.311783	0.615337	35.27	39.5284	27.0058	20.1349	25.8734	43.0116	52.7055	19.2043	861	chr21	34887998	34888013	-	no	non_enhancer
hg_195235.1	-1.25245	1.41284	-0.495536	0.311894	0.615532	3.32463	1.50872	2.60582	2.34127	1.05606	3.88934	0.452408	3.05523	noData	chrM	12726	12770	-	no	non_enhancer
p1@NPTN	-1.08117	4.36718	-0.495278	0.311929	0.615577	26.8861	17.8029	20.1359	19.4325	23.7613	21.9633	12.215	13.9667	27020	chr15	73633310	73633432	-	no	non_enhancer
p1@CLASP1	-1.11539	3.73187	-0.495168	0.311968	0.615611	18.9359	14.7854	15.6349	10.5357	17.953	18.7604	9.04816	13.9667	23332	chr2	121649431	121649469	-	no	non_enhancer
p7@SKIL	-1.19758	0.45824	-0.49516	0.311973	0.615611	0.578196	0.301743	1.42136	0.936507	0	0.45757	0.452408	0.436461	6498	chr3	170357292	170357301	+	no	non_enhancer
hg_143258.1	-1.15605	0.117558	-0.495119	0.311985	0.615611	0.578196	0.301743	0.236893	0.70238	0	1.14392	0.226204	0	noData	chr14	52641299	52641344	-	no	non_enhancer
p1@RNU4-36P	-1.32724	2.37283	-0.49691	0.312008	0.61563	8.23929	2.1122	6.86989	7.25793	5.28028	10.0665	0	1.30938	HGNC:46972	chr16	68535513	68535517	+	no	non_enhancer
p1@WASHC5	-1.08501	4.06872	-0.495019	0.31202	0.61563	16.9122	19.0098	17.5301	13.5793	13.7287	19.2179	16.7391	13.0938	9897	chr8	125091727	125091806	-	no	non_enhancer
hg_200497.1	1.17358	0.0651216	0.49496	0.312041	0.615646	0	0	0	0.70238	2.11211	0.686355	1.35722	3.49169	noData	chrX	132090410	132090421	-	yes	chrX:132090410-132090969
p6@FCHO2	-1.18491	0.178523	-0.494775	0.312106	0.61575	0.433647	0	1.18446	0	0	0.228785	0.678612	0.436461	115548	chr5	72955526	72955571	+	no	non_enhancer
p2@TGIF1	-1.07808	4.86571	-0.494665	0.312143	0.615798	31.078	24.4412	31.2699	17.3254	15.8408	34.7753	35.514	34.9169	7050	chr18	3449722	3449751	+	no	non_enhancer
p1@TNFSF14	1.10902	5.68639	0.49462	0.312159	0.615804	15.1776	35.0022	30.0854	107.464	183.754	41.8676	75.3259	85.1099	8740	chr19	6670151	6670170	-	no	non_enhancer
hg_16532.1	1.26494	1.23225	0.494827	0.312181	0.615823	0	0.90523	0.710679	2.57539	2.11211	5.71962	6.78612	3.92815	noData	chr1	198657593	198657604	-	no	non_enhancer
hg_192273.1	1.18461	0.368066	0.494009	0.312373	0.616177	0.433647	0.90523	0	3.74603	4.22422	2.74542	1.35722	3.49169	noData	chr22	38702200	38702205	+	no	non_enhancer
hg_55901.1	-1.42555	1.24666	-0.503904	0.312553	0.616505	0.867294	1.81046	8.29125	0.468253	3.6962	4.11813	0	2.61876	noData	chr5	20702855	20702857	+	no	non_enhancer
hg_136268.1	1.16672	0.775275	0.492807	0.312792	0.616933	0.289098	0	0.947571	4.68253	3.16817	4.11813	1.13102	1.30938	noData	chr13	114064176	114064195	+	no	non_enhancer
p21@APLP2	-1.22048	0.371082	-0.492833	0.312795	0.616933	1.01184	0.603486	1.18446	1.17063	1.05606	0.45757	0.678612	0	334	chr11	130069861	130069865	+	no	non_enhancer
p1@RNH1	-1.06226	5.81654	-0.492741	0.312815	0.616948	65.1916	51.2963	58.9863	49.1666	41.1862	59.9416	47.2766	55.4305	6050	chr11	507184	507269	-	no	non_enhancer
hg_114205.1	1.15049	2.5835	0.492306	0.312967	0.617223	1.59004	1.50872	2.13204	10.0674	6.86436	8.69382	6.33371	9.16568	noData	chr11	47376849	47376862	+	no	non_enhancer
p13@DNTTIP2	1.1682	0.877186	0.492187	0.313009	0.61728	0.433647	0.301743	0	1.17063	3.16817	2.51663	4.07167	2.1823	30836	chr1	93876302	93876313	-	no	non_enhancer
p1@C8orf82	-1.17242	1.05988	-0.491965	0.313087	0.617408	4.33647	0.90523	2.60582	2.34127	2.11211	2.51663	0.678612	1.74584	414919	chr8	144529044	144529118	-	no	non_enhancer
p1@TRIM4	-1.09835	4.29735	-0.491783	0.31315	0.617508	22.2605	18.7081	22.9786	14.9841	20.0651	15.7862	19.2273	19.2043	89122	chr7	99919508	99919539	-	no	non_enhancer
hg_115240.1	-1.19201	0.271676	-0.491697	0.313182	0.617545	0.722745	1.20697	0.947571	0.70238	2.11211	0.686355	0.678612	0	noData	chr11	65915886	65915903	+	no	non_enhancer
p2@COX6A1	-1.0771	4.62917	-0.491462	0.313262	0.617657	25.7297	24.1395	22.2679	16.8571	24.2893	22.1921	17.6439	20.0772	1337	chr12	120438084	120438098	+	no	non_enhancer
hg_25359.1	-1.17393	2.06598	-0.491458	0.313264	0.617657	5.20376	3.62092	3.55339	1.63889	5.28028	3.88934	4.07167	2.1823	noData	chr2	218595432	218595434	+	no	non_enhancer
hg_228183.1	-1.19923	0.554053	-0.491021	0.313419	0.617938	1.15639	0.90523	0.473786	1.40476	0	1.37271	1.13102	0	noData	chr20	35741671	35741698	+	no	non_enhancer
p3@CTCF	-1.1685	0.659266	-0.490883	0.313465	0.618003	2.31278	1.20697	1.65825	0.936507	2.64014	1.37271	1.58343	0.436461	10664	chr16	67562481	67562508	+	no	non_enhancer
p1@TRIM3	-1.16823	1.04396	-0.490722	0.313521	0.618089	2.74643	1.50872	1.42136	1.87301	3.16817	1.37271	0.678612	0.436461	10612	chr11	6473871	6473972	-	no	non_enhancer
hg_139255.1	1.16667	0.32832	0.490449	0.313617	0.618252	0.144549	0.301743	0.236893	2.57539	2.11211	4.11813	2.71445	1.74584	noData	chr14	35405009	35405023	+	no	non_enhancer
hg_127254.1	-1.17871	1.19907	-0.490261	0.313683	0.618357	1.44549	1.81046	2.36893	1.40476	1.05606	1.37271	1.13102	1.74584	noData	chr12	89524889	89524901	+	no	non_enhancer
p3@CTBP1-DT	-1.16093	0.77757	-0.490076	0.313747	0.618443	3.03553	0.90523	2.84271	2.10714	1.58408	1.37271	1.13102	1.30938	HGNC:28307	chr4	1248905	1248948	+	no	non_enhancer
p3@ZC3H12A	-1.1833	0.579103	-0.490064	0.313752	0.618443	1.59004	0.90523	0.947571	0.468253	1.05606	0.45757	0.904816	1.30938	80149	chr1	37479987	37480003	+	no	non_enhancer
hg_104752.1	-1.17681	0.960347	-0.489565	0.313926	0.618751	1.73459	2.1122	2.13204	3.27777	1.05606	2.51663	1.58343	0.436461	noData	chr10	43147800	43147810	+	no	non_enhancer
p3@GRK3	-1.10725	3.30238	-0.489542	0.313934	0.618751	10.9857	10.561	17.2932	12.6428	11.6166	6.40598	9.72677	10.0386	157	chr22	25564695	25564721	+	no	non_enhancer
p2@TCERG1	-1.16605	1.19546	-0.489435	0.313971	0.618766	2.02369	2.41395	2.60582	1.40476	2.64014	0.915139	1.35722	2.1823	10915	chr5	146447341	146447352	+	no	non_enhancer
p2@IGBP1	-1.20138	0.550905	-0.489445	0.313971	0.618766	1.87914	1.20697	1.65825	1.87301	2.64014	1.14392	0.678612	0	3476	chrX	70133434	70133491	+	no	non_enhancer
p4@MGST1	-1.18521	0.802049	-0.489414	0.313979	0.618766	2.02369	0.90523	1.42136	0.936507	2.11211	0.45757	1.58343	0.436461	4257	chr12	16347592	16347608	+	no	non_enhancer
p2@NDUFV3	-1.18606	1.0147	-0.488907	0.314157	0.619078	1.44549	1.50872	1.89514	0.936507	3.16817	0	1.13102	1.30938	4731	chr21	42893265	42893278	+	no	non_enhancer
hg_182784.1	1.16081	0.180363	0.488856	0.314174	0.619078	0	0	0.236893	2.57539	1.58408	2.28785	1.58343	1.30938	noData	chr19	55321873	55321892	-	yes	chr19:55321466-55322064
p5@VGLL4	-1.17875	0.428868	-0.488851	0.314176	0.619078	0.433647	0.301743	0.710679	1.17063	0	0.686355	0.226204	0	9686	chr3	11643814	11643825	-	no	non_enhancer
p1@YWHAB	-1.05357	7.31561	-0.488381	0.31434	0.619376	169.845	125.525	179.565	125.492	119.334	179.139	125.317	140.54	7529	chr20	44885679	44885784	+	no	non_enhancer
p1@LOC729609	-1.12553	2.79579	-0.488073	0.314448	0.619563	7.51655	5.43138	7.10679	5.85317	8.97648	2.9742	4.52408	3.92815	729609	chrX	19991026	19991074	-	no	non_enhancer
p5@S100A11	-1.11763	3.8408	-0.487835	0.314531	0.619702	14.1658	13.2767	14.6874	11.9405	7.39239	19.6755	11.5364	11.348	6282	chr1	152048029	152048058	-	no	non_enhancer
hg_195919.1	-1.22183	0.74547	-0.487838	0.314545	0.619704	0.867294	0.603486	0.710679	1.17063	0	0.915139	0	0.872922	noData	chrX	37812933	37812946	+	no	non_enhancer
hg_46959.1	1.14421	-0.370516	0.487406	0.314682	0.619948	0.144549	0	0	2.34127	2.64014	1.37271	1.80963	0.436461	noData	chr4	14400138	14400145	+	yes	chr4:14399828-14400145
hg_98919.1	-1.13683	1.87711	-0.487158	0.314768	0.620094	4.48102	4.22441	5.92232	2.34127	4.22422	3.66056	1.58343	5.23753	noData	chr9	129460493	129460511	+	no	non_enhancer
p4@MYC	-1.21796	0.994799	-0.487134	0.314788	0.620108	2.16823	1.81046	1.89514	1.40476	2.64014	0.686355	2.03584	0.872922	4609	chr8	127737738	127737787	+	no	non_enhancer
p2@HEG1	-1.16884	-0.0142676	-0.486815	0.314889	0.62028	0.289098	0.301743	0.473786	0.468253	0	0.228785	0	0.436461	57493	chr3	125013869	125013891	-	no	non_enhancer
hg_38809.1	1.17322	-0.0169834	0.486622	0.314956	0.620389	0.144549	0	0	1.87301	1.05606	2.9742	1.13102	2.1823	noData	chr3	138833727	138833745	+	yes	chr3:138833426-138833859
p16@ARRB2	-1.17975	0.0611496	-0.486207	0.315102	0.620651	0.144549	0	0.473786	0	0	0.228785	0	0	409	chr17	4715293	4715308	+	no	non_enhancer
p6@RN7SL63P	1.16169	-0.228659	0.486098	0.31514	0.620699	0	0	0	0.234127	0.528028	2.05906	3.16686	7.41983	HGNC:46079	chr10	30556117	30556124	-	no	non_enhancer
p2@HADH	-1.2103	0.37756	-0.485849	0.315235	0.620861	0.722745	1.20697	0.947571	1.17063	2.11211	0.686355	0	0	3033	chr4	107989880	107989909	+	no	non_enhancer
hg_30636.1	1.15748	1.54221	0.485577	0.315322	0.621008	1.01184	0.301743	0.947571	5.38491	8.44845	2.74542	1.80963	3.05523	noData	chr2	131106345	131106358	-	yes	chr2:131105916-131106672
hg_105292.1	1.14925	2.68612	0.485201	0.315454	0.621242	2.89098	1.50872	3.55339	11.004	5.28028	16.4725	11.7626	20.5137	noData	chr10	69061749	69061765	+	no	non_enhancer
p3@GNB4	-1.15702	2.23398	-0.484972	0.315534	0.621376	5.05921	2.1122	5.44854	4.44841	2.11211	4.5757	3.61926	1.74584	59345	chr3	179451542	179451596	-	no	non_enhancer
p1@ATG14	-1.09651	3.34979	-0.484832	0.315584	0.621447	11.9976	9.95753	16.8194	10.7698	14.7848	6.86355	9.72677	8.29276	22863	chr14	55411820	55411841	-	no	non_enhancer
p4@OSM	1.14371	2.89335	0.484754	0.315611	0.621476	3.90282	1.50872	3.79029	10.5357	20.5931	11.668	7.91714	11.348	5008	chr22	30265857	30265883	-	no	non_enhancer
hg_153329.1	1.17797	0.631028	0.4846	0.315666	0.621558	0.144549	0	0.236893	1.87301	2.64014	1.60149	0.678612	3.49169	noData	chr16	27332388	27332393	+	yes	chr16:27332134-27332515
hg_154941.1	-1.17501	0.222402	-0.484561	0.315679	0.62156	1.01184	0.90523	1.89514	0.70238	0.528028	1.37271	1.13102	1.30938	noData	chr16	71923312	71923331	+	no	non_enhancer
hg_117248.1	1.17713	1.17251	0.484509	0.315698	0.62157	0.289098	0.90523	0.710679	6.32142	14.2568	2.05906	1.58343	0.436461	noData	chr11	122714775	122714805	+	yes	chr11:122714056-122714827
hg_22125.1	1.17011	-0.170308	0.484424	0.315727	0.621603	0	0	0	2.80952	0.528028	1.37271	2.26204	1.30938	noData	chr2	113133274	113133283	+	no	non_enhancer
hg_103688.1	1.18164	1.80907	0.484324	0.315763	0.621649	3.61372	1.50872	1.42136	8.66269	5.80831	14.1847	15.8343	17.8949	noData	chr10	6213625	6213651	+	no	non_enhancer
p73@LARP1	-1.19521	0.887742	-0.484208	0.315806	0.621707	1.30094	1.50872	1.18446	1.17063	1.05606	0.45757	1.80963	0.436461	23367	chr5	154682951	154683000	+	no	non_enhancer
p3@RCSD1	-1.11458	3.07784	-0.484115	0.315835	0.62174	16.6231	9.0523	19.6621	14.2817	17.4249	9.15139	9.50057	7.41983	92241	chr1	167630295	167630331	+	no	non_enhancer
hg_198110.1	-1.09394	4.13795	-0.483991	0.315879	0.621801	20.3814	18.1046	16.3456	15.4524	16.8969	17.3876	13.5722	13.9667	noData	chrX	153794601	153794632	+	no	non_enhancer
p1@SMG5	-1.07884	4.98598	-0.483687	0.315985	0.621985	29.3434	34.7005	46.1941	22.9444	44.8824	23.3361	28.0493	28.8064	23381	chr1	156282799	156282846	-	no	non_enhancer
hg_10684.1	1.20402	1.23054	0.483534	0.316044	0.622076	0.578196	0	2.60582	3.04365	2.64014	3.20299	3.61926	9.16568	noData	chr1	19597651	19597685	-	no	non_enhancer
hg_101287.1	1.11725	4.65373	0.483323	0.316113	0.622186	8.09474	11.4662	11.3709	49.869	51.7467	24.0224	30.7637	39.7179	noData	chr9	89310761	89310820	-	no	non_enhancer
hg_167414.1	-1.21101	0.296108	-0.483131	0.316189	0.622311	0.722745	2.1122	0.710679	1.17063	1.05606	0.45757	0.226204	0.872922	noData	chr17	61963198	61963204	-	no	non_enhancer
hg_7466.1	1.16508	0.175287	0.483025	0.316218	0.622317	0.144549	0	0	1.63889	2.11211	1.83028	1.58343	0.872922	noData	chr1	192952276	192952289	+	yes	chr1:192952077-192952372
p1@TNKS	-1.08782	4.28243	-0.483024	0.316218	0.622317	20.2369	20.2168	22.9786	18.9643	16.3689	16.2437	15.8343	20.0772	8658	chr8	9555900	9555941	+	no	non_enhancer
p3@TDG	-1.17178	1.32618	-0.482915	0.316257	0.622368	2.60188	1.81046	1.89514	1.40476	1.05606	2.74542	2.71445	1.30938	6996	chr12	103965798	103965823	+	no	non_enhancer
p1@NANP	-1.16146	1.81083	-0.482767	0.316308	0.622421	3.75827	4.52615	5.21164	2.80952	11.0886	0.45757	2.94065	2.61876	140838	chr20	25623945	25624020	-	no	non_enhancer
p1@TMEM68	-1.15669	1.63888	-0.482764	0.316309	0.622421	2.74643	3.01743	3.3165	1.40476	2.64014	3.20299	1.58343	2.1823	137695	chr8	55773300	55773386	-	no	non_enhancer
p1@DCAF15	-1.08954	3.66626	-0.482393	0.31644	0.622635	19.5141	11.768	22.9786	15.9206	16.3689	14.4134	11.5364	11.7844	90379	chr19	13952501	13952516	+	no	non_enhancer
hg_177489.1	-1.20109	0.526276	-0.482395	0.316444	0.622635	0.289098	0.90523	0.473786	1.40476	0	0.45757	0.226204	0	noData	chr19	54211016	54211058	+	yes	chr19:54210851-54211225
p42@HNRNPH3	-1.18526	2.10408	-0.482192	0.316512	0.622743	5.92651	3.62092	4.73786	6.78967	3.16817	5.94841	0.904816	3.49169	3189	chr10	68333132	68333145	+	no	non_enhancer
hg_79096.1	1.16825	0.317838	0.482143	0.316528	0.622749	0	0.603486	0.236893	2.57539	2.64014	2.05906	2.48824	2.61876	noData	chr7	74480656	74480670	+	no	non_enhancer
p2@EMSY	-1.21155	0.759582	-0.482132	0.316541	0.62275	2.31278	2.1122	2.84271	1.63889	2.11211	1.37271	2.03584	1.74584	56946	chr11	76445057	76445070	+	no	non_enhancer
p3@LGALS8	-1.16906	1.19588	-0.482057	0.316558	0.622758	0.867294	2.41395	1.18446	0.936507	2.11211	1.14392	0.678612	0.436461	3964	chr1	236523906	236523919	+	no	non_enhancer
p8@FGGY	1.17768	0.647254	0.481993	0.316581	0.622778	0.433647	0	0.947571	2.80952	1.58408	4.11813	3.84547	3.92815	55277	chr1	59673592	59673605	+	no	non_enhancer
p1@SLX4	-1.14778	1.50463	-0.48182	0.316641	0.622871	3.75827	2.71569	4.26407	1.87301	4.22422	1.60149	2.71445	3.49169	84464	chr16	3611577	3611617	-	no	non_enhancer
p6@ADGRE5	1.18139	2.70613	0.481466	0.316766	0.623092	1.44549	0.603486	1.18446	3.5119	11.0886	4.11813	4.52408	4.80107	976	chr19	14380494	14380508	+	no	non_enhancer
hg_131349.1	-1.22161	0.808881	-0.48135	0.316823	0.623179	1.44549	1.81046	1.18446	0.468253	2.64014	3.43177	0.226204	0.436461	noData	chr12	54401832	54401848	-	no	non_enhancer
hg_127385.1	1.11992	3.76863	0.481196	0.31686	0.623226	9.39568	5.43138	6.39611	38.6309	33.2658	29.742	10.8578	24.4418	noData	chr12	93773406	93773412	+	no	non_enhancer
hg_91885.1	-1.13155	2.16639	-0.481057	0.316909	0.623297	6.93835	5.73312	2.13204	3.04365	4.75225	7.5499	2.71445	3.05523	noData	chr8	11847735	11847760	-	no	non_enhancer
p1@PTPMT1	-1.14725	2.42176	-0.480922	0.316956	0.623365	7.95019	3.62092	7.81746	3.5119	7.39239	3.66056	5.4289	4.36461	114971	chr11	47565577	47565627	+	no	non_enhancer
hg_107659.1	-1.22163	0.574762	-0.480762	0.31703	0.62347	1.44549	0.301743	0.947571	2.34127	0.528028	0.686355	0.678612	0	noData	chr10	128059794	128059805	+	no	non_enhancer
hg_168495.1	-1.20785	0.385533	-0.480719	0.317035	0.62347	2.89098	1.50872	1.18446	1.63889	0.528028	1.60149	1.58343	1.74584	noData	chr17	78855097	78855155	-	no	non_enhancer
hg_6232.1	-1.14946	2.34495	-0.480605	0.317068	0.623486	6.5047	3.31918	4.97475	3.5119	2.64014	9.83775	2.26204	3.49169	noData	chr1	161218871	161218889	+	no	non_enhancer
p4@TLE3	-1.17093	1.33066	-0.480602	0.317069	0.623486	3.46918	3.92266	3.55339	2.80952	4.22422	1.37271	2.48824	3.92815	7090	chr15	70097852	70097863	-	no	non_enhancer
p1@SPCS2	-1.09329	3.47024	-0.480476	0.317113	0.623547	11.2748	11.768	13.9767	7.72618	10.5606	9.15139	11.5364	10.9115	9789	chr11	74949233	74949289	+	no	non_enhancer
hg_163199.1	1.16708	0.470951	0.480331	0.317164	0.623622	0	0	0.947571	2.10714	1.58408	2.05906	1.35722	3.92815	noData	chr17	79993832	79993849	+	no	non_enhancer
hg_6252.1	1.14808	-0.458645	0.479984	0.317286	0.623836	0	0	0	1.63889	1.58408	0.686355	1.58343	2.1823	noData	chr1	161499903	161499912	+	yes	chr1:161499697-161499993
p10@GSTP1	-1.15377	1.40888	-0.479473	0.317466	0.624164	1.59004	1.50872	4.26407	0.936507	1.05606	2.05906	1.35722	3.92815	2950	chr11	67583548	67583554	+	no	non_enhancer
p1@RRP1	-1.11726	3.4417	-0.479216	0.317556	0.624317	8.67294	15.9924	10.6602	5.61904	21.1211	5.03327	11.3102	6.54691	8568	chr21	43789522	43789587	+	no	non_enhancer
hg_45634.1	-1.14271	-0.348925	-0.479042	0.317617	0.624392	0.289098	0	0.236893	0	0	0.45757	0	0	noData	chr3	172514985	172514996	-	no	non_enhancer
p1@TESK2	-1.1497	2.6771	-0.479033	0.31762	0.624392	3.61372	6.94009	6.15921	5.38491	6.33634	4.80448	4.07167	1.30938	10420	chr1	45491150	45491175	-	no	non_enhancer
hg_76461.1	1.15601	1.26885	0.478461	0.317822	0.624741	0.578196	0.603486	0.710679	4.21428	3.6962	3.66056	2.94065	5.23753	noData	chr6	159679654	159679666	-	no	non_enhancer
p1@MBNL1-AS1	-1.18963	0.539257	-0.478461	0.317824	0.624741	2.02369	0.603486	0.947571	1.40476	0.528028	2.51663	0.904816	0	401093	chr3	152269505	152269582	-	no	non_enhancer
hg_104486.1	1.09117	4.50523	0.478242	0.317899	0.624863	10.6966	11.1645	12.0815	58.7658	68.6436	34.3177	35.2878	28.37	noData	chr10	28532795	28532813	+	no	non_enhancer
hg_153807.1	1.18125	2.27926	0.478201	0.317914	0.624869	2.45733	2.41395	1.18446	5.15079	15.3128	8.92261	7.23853	9.16568	noData	chr16	31350551	31350579	+	yes	chr16:31350264-31350624
hg_135057.1	-1.20451	0.799006	-0.478109	0.317952	0.624918	2.16823	1.20697	1.18446	2.34127	0	1.60149	0.904816	2.1823	noData	chr13	48258873	48258884	+	no	non_enhancer
hg_198205.1	1.20682	0.22764	0.477716	0.318092	0.625166	0	0	0	1.87301	0.528028	3.20299	3.16686	1.30938	noData	chrX	154734542	154734555	+	yes	chrX:154733894-154734853
p1@TIMMDC1	-1.10186	3.45392	-0.477263	0.318243	0.625439	15.3222	8.14707	12.7922	7.25793	11.0886	10.0665	9.50057	10.0386	51300	chr3	119498529	119498574	+	no	non_enhancer
p7@CEP170	-1.15118	0.970282	-0.476392	0.31855	0.626016	3.18008	2.1122	0.710679	1.17063	1.58408	1.37271	1.35722	1.74584	9859	chr1	243255475	243255494	-	no	non_enhancer
p3@TREML2	-1.18496	0.530442	-0.47629	0.318588	0.626065	1.59004	0	1.18446	0.70238	0	0	0.452408	1.30938	79865	chr6	41201066	41201093	-	no	non_enhancer
p1@SPATA5	-1.17215	0.714549	-0.476176	0.318627	0.626116	1.59004	0.90523	2.13204	1.40476	1.58408	0.45757	0.904816	0.872922	166378	chr4	122923070	122923122	+	no	non_enhancer
hg_193897.1	-1.17256	0.507907	-0.476141	0.318639	0.626116	1.30094	1.50872	0.236893	0.468253	1.05606	0.45757	0.904816	0.436461	noData	chr22	36293442	36293472	-	no	non_enhancer
p4@AKR1A1	-1.16987	1.02885	-0.476076	0.318662	0.626135	1.73459	1.81046	2.36893	1.17063	2.64014	1.14392	0.904816	1.74584	10327	chr1	45550882	45550904	+	no	non_enhancer
hg_79870.1	-1.20917	0.380895	-0.475997	0.318699	0.626182	2.45733	0.90523	1.65825	0.234127	1.05606	2.51663	1.35722	2.61876	noData	chr7	99388030	99388065	+	no	non_enhancer
hg_159650.1	1.17452	0.352764	0.475451	0.318882	0.626517	0	0	0	1.17063	1.05606	2.74542	0.452408	3.05523	noData	chr17	14302261	14302272	+	no	non_enhancer
p1@C14orf119	-1.06961	6.27284	-0.475351	0.318917	0.62656	84.7057	75.7375	77.2271	69.5356	72.3398	66.8052	77.3618	49.3201	55017	chr14	23095491	23095569	+	no	non_enhancer
p10@CHMP5	1.13631	3.32095	0.47526	0.318949	0.626597	1.30094	2.71569	2.84271	7.49205	3.6962	19.2179	9.50057	18.7678	51510	chr9	33265070	33265081	+	no	non_enhancer
p6@LINC02901	1.15174	-0.401361	0.474823	0.319103	0.626874	0	0	0	1.87301	4.75225	0.686355	0.678612	0.436461	100130967	chr6	158870058	158870068	+	no	non_enhancer
hg_58672.1	-1.19696	1.3598	-0.474615	0.319181	0.627002	1.44549	1.81046	2.84271	0.234127	2.11211	1.83028	2.03584	1.74584	noData	chr5	136001149	136001185	+	yes	chr5:136000887-136001185
hg_195125.1	-1.1888	2.9861	-0.474562	0.319197	0.627007	9.97388	6.94009	6.15921	11.2381	3.6962	12.1256	1.35722	7.85629	noData	chrM	3131	3173	-	no	non_enhancer
hg_230288.1	1.26245	1.09592	0.474905	0.319212	0.627007	0.433647	0.301743	0	4.21428	3.6962	6.63476	0.678612	3.49169	noData	chr6	169997000	169997012	-	no	non_enhancer
hg_30221.1	1.15018	0.06187	0.474479	0.319224	0.627007	0	0	0	0.936507	1.05606	3.43177	1.13102	2.1823	noData	chr2	112831125	112831130	-	no	non_enhancer
hg_155160.1	-1.17882	1.33126	-0.474451	0.319235	0.627007	2.89098	1.50872	5.21164	2.34127	3.6962	1.60149	0.904816	2.61876	noData	chr16	81467903	81467907	+	no	non_enhancer
p7@PCID2	1.15896	0.564295	0.474234	0.31931	0.627129	0.144549	0.603486	0	7.25793	3.16817	1.14392	1.35722	0.872922	55795	chr13	113187385	113187404	-	no	non_enhancer
p6@UBE2R2	-1.16318	1.4777	-0.473445	0.319589	0.627641	2.45733	3.62092	3.79029	1.87301	3.16817	2.28785	3.16686	3.05523	54926	chr9	33817092	33817103	+	no	non_enhancer
hg_50862.1	1.14986	0.279549	0.473407	0.319602	0.627641	0	0	0.236893	2.34127	1.58408	2.05906	2.03584	0.872922	noData	chr4	184887530	184887533	+	yes	chr4:184887261-184887592
hg_94948.1	1.1926	1.80551	0.473394	0.31961	0.627641	0.722745	0.90523	0.236893	3.98015	6.86436	4.34691	10.1792	0.436461	noData	chr8	128556804	128556822	-	yes	chr8:128556804-128556956
hg_153783.1	-1.18399	1.27619	-0.473131	0.319701	0.627795	2.31278	1.81046	1.42136	0.936507	0.528028	2.05906	1.35722	5.23753	noData	chr16	31184328	31184349	+	no	non_enhancer
p3@LRRFIP2	-1.16624	1.29553	-0.473085	0.319716	0.627798	1.73459	1.20697	3.07961	0.70238	1.05606	2.51663	2.71445	1.30938	9209	chr3	37176532	37176578	-	no	non_enhancer
hg_48217.1	1.18653	0.536759	0.473031	0.319737	0.627814	0	0	0.236893	2.10714	0.528028	6.17719	1.35722	2.61876	noData	chr4	73744563	73744580	+	no	non_enhancer
hg_40273.1	-1.18072	0.675187	-0.472985	0.319752	0.627819	3.18008	0.90523	0.947571	1.63889	0.528028	2.05906	0.452408	1.74584	noData	chr3	186596962	186596994	+	no	non_enhancer
hg_11675.1	-1.20374	0.286089	-0.472947	0.319772	0.627832	2.60188	1.50872	0.473786	2.57539	1.05606	1.83028	0.904816	0	noData	chr1	35447427	35447447	-	no	non_enhancer
p2@ABCD3	-1.21384	1.06764	-0.472872	0.319805	0.627872	1.01184	2.41395	1.89514	2.10714	2.11211	0.915139	2.26204	0	5825	chr1	94418435	94418452	+	no	non_enhancer
p1@TTC1	-1.08677	5.02009	-0.472742	0.319837	0.627908	31.2226	32.5883	43.1145	21.5397	33.7938	21.9633	43.4312	28.8064	7265	chr5	160009121	160009169	+	no	non_enhancer
hg_11404.1	-1.09403	4.43391	-0.472392	0.31996	0.628125	38.5946	23.8377	28.4271	25.7539	22.1772	38.2071	24.43	25.7512	noData	chr1	30739908	30739937	-	no	non_enhancer
p1@HDDC2	-1.15104	1.68274	-0.472355	0.319973	0.628126	4.04737	2.41395	1.89514	1.87301	5.28028	1.83028	1.58343	0.872922	51020	chr6	125301900	125301987	-	no	non_enhancer
p4@RTN4	-1.18493	0.783518	-0.471998	0.320101	0.628351	2.31278	1.50872	0.710679	1.17063	0.528028	1.60149	1.35722	1.30938	57142	chr2	55010204	55010283	-	no	non_enhancer
p1@MGST2	-1.1364	2.50921	-0.471957	0.320114	0.628351	7.95019	3.62092	5.68543	5.85317	3.16817	6.17719	5.88131	2.61876	4258	chr4	139665804	139665834	+	no	non_enhancer
p1@ZNF720	-1.14826	2.96462	-0.471718	0.320198	0.62849	7.0829	7.54358	5.68543	5.38491	7.39239	4.5757	7.69094	2.1823	124411	chr16	31713231	31713296	+	no	non_enhancer
p3@EIF5B	-1.24118	0.628896	-0.471752	0.320247	0.628553	2.31278	0.603486	2.84271	1.17063	1.05606	0.915139	0.904816	3.05523	9669	chr2	99361202	99361232	+	no	non_enhancer
p1@STXBP3	-1.07129	5.65002	-0.471554	0.320256	0.628553	75.4546	48.2789	58.5125	48.6983	60.1952	55.3659	51.3483	41.0273	6814	chr1	108746657	108746709	+	no	non_enhancer
hg_2176.1	-1.17659	0.58055	-0.471224	0.320373	0.628724	1.73459	0.603486	1.65825	0.70238	1.05606	0.45757	1.58343	0.872922	noData	chr1	36304302	36304320	+	no	non_enhancer
hg_136703.1	-1.18478	0.605075	-0.471223	0.320375	0.628724	1.30094	1.81046	1.65825	1.40476	1.58408	1.37271	0.678612	0.872922	noData	chr13	31814717	31814736	-	no	non_enhancer
p2@TTL	-1.13129	2.18161	-0.471188	0.320385	0.628724	4.77012	5.43138	6.15921	5.85317	5.28028	4.34691	3.84547	2.1823	150465	chr2	112482179	112482196	+	no	non_enhancer
p2@RPL38	-1.18885	0.798914	-0.471169	0.320395	0.628724	2.02369	1.20697	1.18446	0.936507	1.05606	2.28785	0.452408	0.872922	6169	chr17	74203899	74203929	+	no	non_enhancer
p7@DLEU2	-1.19612	0.364424	-0.470762	0.32054	0.628984	1.15639	0.90523	1.18446	0.70238	1.05606	1.14392	0.226204	0.872922	8847	chr13	49997137	49997149	-	no	non_enhancer
hg_114193.1	-1.2411	0.682398	-0.470841	0.32057	0.629017	3.61372	0.90523	1.18446	2.10714	2.11211	2.05906	0	0.872922	noData	chr11	47356295	47356309	+	no	non_enhancer
hg_188754.1	-1.2882	1.2605	-0.471639	0.320591	0.629032	2.16823	0.90523	0.473786	0.234127	1.58408	0.915139	0.226204	0.872922	noData	chr21	29213587	29213600	+	no	non_enhancer
p5@CLEC4A	-1.1649	1.77537	-0.470566	0.320605	0.629035	6.07106	2.71569	3.07961	2.10714	6.33634	2.9742	2.03584	2.1823	50856	chr12	8123579	8123591	+	no	non_enhancer
p6@TENT2	-1.18899	0.856813	-0.470424	0.320658	0.629081	2.02369	0.301743	1.18446	0.468253	0.528028	2.28785	0.226204	0.872922	167153	chr5	79612704	79612713	+	no	non_enhancer
hg_133080.1	-1.17755	0.771305	-0.470412	0.32066	0.629081	0.867294	2.1122	1.42136	0.936507	0.528028	1.37271	0.452408	1.74584	noData	chr12	106303319	106303339	-	no	non_enhancer
p1@FBXO31	-1.14662	1.90616	-0.470388	0.320668	0.629081	3.61372	3.31918	5.21164	2.57539	4.22422	1.14392	5.20269	3.05523	79791	chr16	87383745	87383786	-	no	non_enhancer
hg_170670.1	-1.17571	1.53552	-0.470253	0.320716	0.629151	3.90282	1.50872	1.18446	2.10714	0	5.71962	2.26204	3.49169	noData	chr18	63988791	63988805	+	no	non_enhancer
p1@SIRT3	-1.15695	0.562852	-0.470165	0.320747	0.629185	2.45733	1.20697	1.89514	1.87301	1.58408	0.45757	1.13102	1.30938	23410	chr11	236334	236355	-	no	non_enhancer
hg_46024.1	1.15608	0.879375	0.470081	0.320776	0.629218	0.144549	0	0	3.5119	2.64014	1.14392	0.226204	0.872922	noData	chr3	187968977	187968999	-	yes	chr3:187968918-187969189
hg_48706.1	-1.13256	2.265	-0.470035	0.320792	0.629224	3.75827	5.12963	4.97475	2.34127	5.80831	2.74542	4.07167	3.05523	noData	chr4	87007155	87007169	+	no	non_enhancer
hg_113718.1	1.17122	-0.298985	0.469485	0.320987	0.629581	0	0	0.236893	1.87301	2.64014	1.83028	1.35722	1.30938	noData	chr11	34215127	34215137	+	yes	chr11:34214980-34215265
hg_14350.1	-1.14701	1.71702	-0.469386	0.321022	0.629623	4.77012	1.20697	2.36893	3.27777	2.11211	4.11813	1.58343	0.436461	noData	chr1	150733050	150733095	-	no	non_enhancer
hg_228417.1	1.17366	1.41765	0.469305	0.321051	0.629655	0.578196	0.603486	0.710679	4.44841	1.58408	9.60896	2.94065	5.67399	noData	chr21	41362559	41362591	+	no	non_enhancer
p12@SERPING1	-1.16494	-0.314523	-0.469185	0.321093	0.629712	0.144549	0	0.473786	0	0	0	0	0.436461	710	chr11	57600325	57600341	+	no	non_enhancer
hg_6177.1	1.18548	0.739367	0.469042	0.321145	0.629789	0.144549	0.301743	0	2.80952	2.11211	3.66056	0.678612	2.1823	noData	chr1	160754095	160754117	+	no	non_enhancer
p6@SENP6	-1.17798	0.865272	-0.468823	0.321222	0.629914	1.30094	2.1122	1.89514	1.40476	2.64014	0.45757	0.904816	1.30938	26054	chr6	75602090	75602108	+	no	non_enhancer
p28@SOD2	1.17389	1.79056	0.468528	0.321326	0.630092	0.578196	0.301743	1.18446	6.78967	4.22422	8.23625	1.80963	2.61876	6648	chr6	159692863	159692874	-	no	non_enhancer
p2@SSR3	-1.08237	3.97838	-0.468253	0.321422	0.630255	17.635	14.7854	16.3456	13.8135	15.3128	11.8968	15.3819	11.348	6747	chr3	156555135	156555162	-	no	non_enhancer
hg_174239.1	-1.16566	0.690569	-0.468155	0.321457	0.630298	2.60188	0.90523	0.947571	2.34127	1.58408	1.14392	0.452408	0.436461	noData	chr19	14381233	14381254	+	no	non_enhancer
p1@CASS4	-1.11983	2.60958	-0.468101	0.321476	0.630309	15.6113	8.14707	12.3184	7.96031	11.0886	7.77869	4.75028	17.8949	57091	chr20	56412249	56412281	+	no	non_enhancer
p1@PTDSS1	-1.07043	5.96432	-0.467932	0.321536	0.630401	65.3361	63.0643	83.8601	63.9166	74.452	57.6538	52.0269	49.7565	9791	chr8	96261891	96261937	+	no	non_enhancer
hg_113083.1	1.20745	1.232	0.467584	0.32167	0.630639	1.15639	0.603486	0.947571	7.96031	6.33634	5.03327	3.84547	2.1823	noData	chr11	10900068	10900079	+	no	non_enhancer
p11@TACC1	-1.1764	1.14892	-0.467406	0.321723	0.630717	2.60188	2.1122	4.02718	1.17063	3.6962	3.43177	2.71445	0.872922	6867	chr8	38787517	38787558	+	no	non_enhancer
hg_15987.1	1.13004	3.8752	0.46734	0.321745	0.630728	9.39568	3.31918	7.34368	31.8412	28.5135	24.9375	15.3819	20.0772	noData	chr1	174999616	174999663	-	no	non_enhancer
hg_149135.1	-1.11227	2.67424	-0.467313	0.321754	0.630728	11.1303	7.24184	7.58057	10.0674	5.80831	9.15139	6.55992	5.23753	noData	chr15	31326389	31326406	-	no	non_enhancer
hg_200123.1	1.14211	1.50316	0.467212	0.32179	0.630748	0.578196	0.603486	1.18446	3.27777	4.75225	4.11813	2.48824	5.67399	noData	chrX	109537017	109537032	-	no	non_enhancer
p2@CHRAC1	-1.07383	4.13533	-0.467211	0.321791	0.630748	19.3696	16.8976	18.7145	17.7936	20.0651	14.6422	12.4412	11.7844	54108	chr8	140511394	140511433	+	no	non_enhancer
hg_176872.1	1.15437	1.21444	0.467033	0.321854	0.630846	0.867294	0.301743	0.947571	3.5119	2.11211	6.17719	2.94065	8.72922	noData	chr19	48875959	48875974	+	no	non_enhancer
hg_7618.1	-1.21716	0.892069	-0.466776	0.321965	0.63103	3.32463	0.90523	0.473786	0.936507	0.528028	3.66056	0	1.74584	noData	chr1	198708128	198708144	+	no	non_enhancer
p4@HNRNPC	1.18911	1.71025	0.466668	0.321986	0.63103	1.59004	1.50872	0.473786	8.89681	6.33634	7.09233	2.71445	6.98337	3183	chr14	21262992	21263029	-	no	non_enhancer
hg_182941.1	1.16278	2.3407	0.466659	0.321986	0.63103	1.73459	0.90523	1.65825	11.004	4.75225	9.38018	5.4289	7.85629	noData	chr19	58183718	58183761	-	no	non_enhancer
hg_34611.1	-1.20663	0.500767	-0.466406	0.322086	0.6312	0.867294	1.50872	0.236893	1.17063	0	1.37271	1.13102	0	noData	chr2	234289904	234289929	-	yes	chr2:234289873-234290199
p1@MIS12	-1.13766	2.09564	-0.465761	0.322304	0.631601	4.62557	4.52615	5.44854	3.04365	4.75225	3.43177	3.39306	4.36461	79003	chr17	5486556	5486600	+	no	non_enhancer
p1@ERV3-1	-1.12522	2.88342	-0.465703	0.322324	0.631615	6.64925	6.63835	12.7922	6.55555	10.0325	4.5757	7.23853	4.36461	2086	chr7	65006653	65006665	-	no	non_enhancer
p9@MAF	-1.12903	0.13805	-0.465657	0.322341	0.631622	0.144549	0.301743	0	0	0	0	0.226204	0	4094	chr16	79599767	79599784	-	no	non_enhancer
hg_189059.1	-1.20098	0.376511	-0.465042	0.322566	0.632029	1.01184	0.603486	0.473786	0.234127	0.528028	0.228785	0.452408	0.872922	noData	chr21	37505356	37505377	+	no	non_enhancer
hg_186828.1	1.16875	0.781409	0.464998	0.322574	0.632029	0.289098	0.603486	0.236893	3.5119	6.33634	1.37271	1.80963	1.74584	noData	chr20	31522953	31522955	-	yes	chr20:31522660-31523283
p2@RAI1	-1.12906	2.04939	-0.464947	0.322592	0.632037	5.34831	5.43138	9.71261	3.98015	6.86436	5.94841	4.75028	5.23753	10743	chr17	17681361	17681431	+	no	non_enhancer
hg_97397.1	1.15221	2.03104	0.464798	0.322645	0.632115	2.60188	0.301743	0.947571	5.15079	7.39239	6.40598	2.48824	5.67399	noData	chr9	93133734	93133748	+	no	non_enhancer
hg_194082.1	-1.15538	1.41357	-0.464544	0.322735	0.632267	4.19192	2.1122	1.89514	1.63889	4.22422	2.51663	0.904816	1.30938	noData	chr22	37677069	37677080	-	no	non_enhancer
hg_110925.1	-1.16145	0.938817	-0.464458	0.322765	0.632277	3.18008	3.31918	2.60582	3.74603	2.11211	1.60149	0.678612	3.49169	noData	chr10	97318915	97318927	-	no	non_enhancer
p1@TTC13	-1.12347	2.75753	-0.464454	0.322767	0.632277	10.8412	3.31918	13.266	8.42856	7.39239	7.5499	4.52408	4.80107	79573	chr1	230978822	230978882	-	no	non_enhancer
hg_147777.1	1.14896	2.14834	0.464213	0.322852	0.63242	1.87914	0.90523	1.18446	4.91666	3.6962	11.4392	9.95298	8.29276	noData	chr15	75069763	75069774	+	yes	chr15:75069627-75069930
p1@HAUS6	-1.13121	1.88581	-0.463857	0.322978	0.632641	5.20376	3.31918	4.26407	4.21428	3.6962	2.05906	3.61926	2.61876	54801	chr9	19102888	19102961	-	no	non_enhancer
hg_176953.1	-1.1119	2.42752	-0.463743	0.323018	0.632694	6.21561	6.63835	4.26407	4.68253	7.92042	3.43177	5.88131	2.1823	noData	chr19	49200616	49200646	+	no	non_enhancer
p4@USP9X	-1.16744	0.999788	-0.463153	0.323228	0.633079	1.73459	2.41395	0.947571	1.40476	0.528028	1.83028	1.13102	2.1823	8239	chrX	41085455	41085469	+	no	non_enhancer
hg_70932.1	1.16053	0.166889	0.462993	0.323285	0.633164	0.289098	0	0	2.34127	0.528028	4.80448	1.58343	2.1823	noData	chr6	159117670	159117684	+	no	non_enhancer
hg_99242.1	1.22224	0.7348	0.462965	0.323324	0.633178	0.144549	0.301743	0	3.98015	5.80831	1.37271	0.226204	2.1823	noData	chr9	133123543	133123554	+	no	non_enhancer
p11@EVL	-1.18967	0.907856	-0.462887	0.323326	0.633178	1.30094	2.1122	2.13204	1.17063	1.05606	2.05906	0.452408	1.74584	51466	chr14	100065376	100065387	+	no	non_enhancer
p1@FTO	-1.11221	2.60294	-0.462844	0.323337	0.633178	6.5047	7.54358	10.6602	5.15079	8.97648	6.63476	4.29788	6.54691	79068	chr16	53704141	53704182	+	no	non_enhancer
p10@SERPING1	-1.15559	-0.0049691	-0.46278	0.32336	0.633178	0.144549	0	0.236893	0	0	0	0	0	710	chr11	57599976	57599999	+	no	non_enhancer
hg_177196.1	-1.16216	1.53173	-0.462767	0.323365	0.633178	6.21561	1.50872	6.15921	1.63889	4.75225	2.9742	4.52408	2.61876	noData	chr19	51128082	51128116	+	no	non_enhancer
p15@SLC1A3	1.16512	0.246512	0.462752	0.32337	0.633178	0	0.603486	0.236893	1.40476	4.22422	2.51663	2.48824	1.74584	6507	chr5	36680281	36680292	+	no	non_enhancer
p1@AACS	-1.13671	1.90292	-0.462693	0.323391	0.633193	4.91467	2.41395	4.50096	4.21428	3.6962	2.9742	2.03584	2.1823	65985	chr12	125065427	125065449	+	no	non_enhancer
p4@EPB41L3	-1.10582	3.22548	-0.46249	0.323463	0.633308	10.1184	7.54358	8.52814	5.38491	5.28028	12.1256	9.95298	7.85629	23136	chr18	5544023	5544046	-	no	non_enhancer
p1@ACTN1	-1.07584	7.41457	-0.462291	0.323533	0.633421	160.738	189.495	216.994	119.405	184.282	151.227	187.297	174.148	87	chr14	68979274	68979312	-	no	non_enhancer
p6@SLAMF7	1.1816	0.717401	0.462084	0.323609	0.633543	0.289098	0.301743	0	2.57539	5.28028	3.43177	0.678612	1.30938	57823	chr1	160750381	160750389	+	no	non_enhancer
p3@HMGN1	-1.16951	1.1397	-0.461844	0.323692	0.63367	2.60188	1.20697	0.947571	0.936507	0.528028	1.60149	0.904816	2.1823	3150	chr21	39349048	39349068	-	no	non_enhancer
hg_68788.1	-1.16499	0.430356	-0.461822	0.3237	0.63367	1.15639	1.20697	1.18446	0.70238	1.05606	1.37271	1.13102	0.436461	noData	chr6	83977450	83977451	+	no	non_enhancer
p2@ADAM10	-1.15319	1.57748	-0.461626	0.323769	0.633781	4.04737	3.01743	2.13204	2.34127	2.64014	4.11813	2.71445	0.872922	102	chr15	58749755	58749807	-	no	non_enhancer
p1@CFDP1	-1.09416	4.11352	-0.461543	0.323799	0.633812	15.6113	16.8976	29.1378	17.3254	23.2332	12.1256	19.2273	10.0386	10428	chr16	75433420	75433510	-	no	non_enhancer
hg_144108.1	1.15384	-0.0939519	0.46146	0.323828	0.633845	0.289098	0	0	2.34127	2.11211	1.60149	0.678612	2.61876	noData	chr14	75145081	75145093	-	no	non_enhancer
p1@COPZ2	-1.16406	0.790119	-0.461296	0.323887	0.633933	1.44549	0.90523	1.42136	0.70238	1.05606	0.45757	1.80963	0.872922	51226	chr17	48037759	48037811	-	no	non_enhancer
p6@SLC26A11	-1.19378	0.850876	-0.461155	0.323941	0.63401	2.74643	0.301743	1.65825	1.17063	1.58408	0.686355	1.13102	0.436461	284129	chr17	80219677	80219712	+	no	non_enhancer
hg_87170.1	1.16397	1.35578	0.461111	0.323952	0.63401	1.30094	1.20697	1.18446	8.66269	3.6962	5.94841	4.75028	7.85629	noData	chr8	1745602	1745606	+	yes	chr8:1745408-1745876
p3@CTSS	-1.13176	2.92431	-0.460961	0.324005	0.634088	12.7203	5.43138	4.97475	5.15079	7.39239	14.4134	4.29788	3.49169	1520	chr1	150764728	150764760	-	no	non_enhancer
p1@TMEM147-AS1	-1.167	0.515113	-0.460525	0.32416	0.634367	0.867294	0.90523	1.89514	0.70238	2.11211	0.228785	0.904816	0.436461	100506469	chr19	35545464	35545520	-	no	non_enhancer
p7@HNRNPF	-1.18097	0.789223	-0.460357	0.324221	0.634461	2.16823	0.90523	1.18446	2.34127	0	1.37271	1.13102	2.1823	3185	chr10	43387143	43387170	-	no	non_enhancer
hg_60193.1	1.19499	0.0813609	0.460256	0.324261	0.634513	0.144549	0.301743	0.236893	4.91666	2.11211	3.20299	0.452408	3.49169	noData	chr5	172187398	172187412	+	no	non_enhancer
p4@SNX9	1.17257	0.8602	0.460135	0.324299	0.634561	0	0.301743	0.947571	4.21428	3.16817	2.28785	2.71445	1.30938	51429	chr6	157823165	157823176	+	no	non_enhancer
p1@CWC22	-1.08713	4.35867	-0.459868	0.324393	0.634719	19.8032	21.4238	23.2155	14.75	29.0415	14.1847	16.5129	12.2209	57703	chr2	180007087	180007124	-	no	non_enhancer
p1@NAAA	-1.0574	6.70033	-0.459812	0.324412	0.634732	121.132	62.7626	156.349	83.8174	74.98	98.6063	68.0874	114.353	27163	chr4	75940964	75941033	-	no	non_enhancer
p3@QPCT	-1.12063	3.00441	-0.459645	0.324472	0.634809	8.67294	6.63835	9.47571	5.61904	3.6962	10.7529	13.346	6.54691	25797	chr2	37344622	37344636	+	no	non_enhancer
p1@FBP1	-1.0667	5.30279	-0.459627	0.324478	0.634809	44.8102	35.6057	56.1436	39.3333	31.1537	38.4359	35.0616	46.2648	2203	chr9	94639500	94639558	-	no	non_enhancer
p1@H4-16	-1.10562	4.18886	-0.459482	0.32453	0.634869	31.9453	14.7854	10.6602	17.0912	10.5606	21.5058	19.2273	11.7844	121504	chr12	14771122	14771139	-	no	non_enhancer
p6@XIAP	-1.18596	0.44319	-0.459476	0.324535	0.634869	0.578196	0.603486	1.18446	0.234127	0.528028	0.228785	1.58343	0.436461	331	chrX	123859694	123859731	+	no	non_enhancer
p32@SLC43A3	-1.1572	1.73183	-0.459283	0.324601	0.634972	3.46918	1.81046	2.36893	2.57539	2.11211	6.17719	0.452408	0.872922	29015	chr11	57425637	57425659	-	no	non_enhancer
p1@TTC38	-1.11586	2.38141	-0.459158	0.324645	0.635033	5.92651	4.22441	5.92232	4.21428	4.75225	5.49084	4.07167	3.05523	55020	chr22	46267998	46268040	+	no	non_enhancer
p17@PLXNC1	1.15441	-0.0538756	0.458943	0.324721	0.635157	0	0	0	0.936507	1.58408	1.37271	1.58343	3.05523	10154	chr12	94148090	94148118	+	no	non_enhancer
p27@SOD2	1.18872	1.88879	0.45869	0.324815	0.635315	1.15639	1.20697	0.236893	5.15079	3.6962	11.4392	1.58343	7.41983	6648	chr6	159692847	159692855	-	no	non_enhancer
p1@RALGAPB	-1.0802	5.25949	-0.458437	0.324901	0.635457	39.4619	32.2865	46.431	21.7738	40.6582	28.5981	37.7761	37.9721	57148	chr20	38472812	38472877	+	no	non_enhancer
p16@AMZ2	1.16812	0.188365	0.458397	0.324916	0.63546	0	0	0	1.63889	1.58408	0.915139	1.80963	1.30938	51321	chr17	68249227	68249229	+	no	non_enhancer
hg_54550.1	-1.15009	0.0263846	-0.457908	0.325089	0.635773	1.01184	0.301743	0	0.468253	0	1.14392	0	0	noData	chr4	156762623	156762626	-	no	non_enhancer
p14@ARAP1	-1.20302	0.375476	-0.457881	0.32511	0.635789	2.74643	1.20697	1.18446	0.70238	1.05606	2.28785	0.904816	2.61876	116985	chr11	72726743	72726774	-	no	non_enhancer
hg_88932.1	1.15922	-0.0193418	0.457743	0.325148	0.635837	0	0	0	2.10714	1.05606	2.51663	0.226204	2.1823	noData	chr8	55991436	55991447	+	no	non_enhancer
p1@SNX13	-1.06841	5.24127	-0.456888	0.325451	0.636405	44.0874	35.0022	44.299	30.2023	41.1862	36.3768	28.2755	35.3533	23161	chr7	17940472	17940513	-	no	non_enhancer
hg_104800.1	1.17292	0.595118	0.45674	0.325505	0.636484	1.15639	0	0.710679	3.98015	3.6962	3.88934	2.26204	3.49169	noData	chr10	46023184	46023196	+	no	non_enhancer
hg_67157.1	-1.19112	0.310167	-0.456652	0.325541	0.636528	0	0.603486	1.18446	0.234127	0	0.915139	0.226204	0	noData	chr6	32578770	32578787	+	no	non_enhancer
p1@SLF1	-1.16982	0.987596	-0.456398	0.325627	0.636671	4.33647	1.50872	3.07961	2.10714	2.11211	1.37271	2.03584	3.05523	84250	chr5	94618653	94618701	+	no	non_enhancer
hg_68998.1	-1.14853	2.69624	-0.456215	0.325691	0.63677	8.09474	5.73312	6.633	3.04365	6.33634	5.26205	6.78612	5.67399	noData	chr6	100530250	100530267	+	no	non_enhancer
p1@RAB11B-AS1	-1.19322	0.537085	-0.455766	0.325857	0.637047	3.46918	0.90523	1.89514	2.57539	1.05606	1.14392	0.226204	2.61876	100507567	chr19	8390656	8390688	-	no	non_enhancer
hg_775.1	-1.18148	0.896999	-0.45575	0.325859	0.637047	2.16823	0.603486	1.42136	0	1.58408	3.20299	0.904816	1.30938	noData	chr1	13780290	13780316	+	no	non_enhancer
p1@ZNF131	-1.1962	0.536354	-0.455645	0.325901	0.637105	1.30094	0.603486	2.60582	1.17063	1.05606	0.915139	0.678612	0.872922	7690	chr5	43120893	43120950	+	no	non_enhancer
p1@FHIP2B	-1.15448	1.29361	-0.455369	0.325992	0.637245	4.62557	1.50872	3.3165	2.80952	2.64014	1.37271	2.26204	2.61876	64760	chr8	22089170	22089209	+	no	non_enhancer
hg_47571.1	-1.10672	2.82937	-0.455347	0.325999	0.637245	9.54023	9.95753	7.34368	7.0238	9.5045	7.09233	9.27437	4.80107	noData	chr4	48341666	48341693	+	no	non_enhancer
p10@WARS1	-1.15388	0.835274	-0.455214	0.326047	0.637312	1.15639	0.603486	0.473786	0.468253	0	1.14392	0.452408	1.30938	7453	chr14	100375402	100375413	-	no	non_enhancer
p2@CMTM6	-1.15501	1.87225	-0.455072	0.326097	0.637374	6.64925	3.92266	2.36893	2.80952	4.22422	3.88934	1.80963	3.49169	54918	chr3	32483982	32483996	-	no	non_enhancer
hg_135214.1	1.17975	0.399144	0.455029	0.326115	0.637374	0.433647	0	0.947571	1.87301	8.44845	2.9742	1.35722	1.74584	noData	chr13	51804269	51804293	+	no	non_enhancer
p1@ZNF594	-1.15972	0.517287	-0.455014	0.326118	0.637374	0.722745	0.603486	1.18446	0.468253	1.05606	0.228785	0.452408	0.436461	84622	chr17	5191831	5191874	-	no	non_enhancer
hg_166132.1	-1.1716	0.869724	-0.454936	0.326147	0.637405	2.89098	1.20697	2.84271	1.40476	1.58408	2.05906	1.13102	2.1823	noData	chr17	42288357	42288380	-	no	non_enhancer
hg_8108.1	1.17245	0.770569	0.454641	0.326252	0.637585	0.289098	0	0.947571	2.34127	3.16817	3.66056	0.904816	3.49169	noData	chr1	206578458	206578482	+	yes	chr1:206578282-206578550
hg_143353.1	1.14116	2.30539	0.454475	0.32631	0.637669	2.45733	3.01743	1.65825	11.2381	14.7848	7.5499	9.04816	9.60214	noData	chr14	55098419	55098447	-	yes	chr14:55098334-55098611
p3@PAN3	-1.18345	0.613648	-0.45445	0.326322	0.637669	1.73459	1.81046	1.42136	0.70238	2.64014	0.45757	1.13102	1.74584	255967	chr13	28138568	28138594	+	no	non_enhancer
p4@NR3C1	-1.18849	0.547268	-0.454418	0.326335	0.637669	0.289098	0.90523	1.42136	0	1.58408	0.228785	1.13102	0.436461	2908	chr5	143404536	143404565	-	no	non_enhancer
p9@SQSTM1	-1.21943	0.591503	-0.454419	0.326363	0.637699	0.722745	2.41395	0.947571	1.17063	0.528028	1.14392	0.226204	1.74584	8878	chr5	179824016	179824030	+	no	non_enhancer
p8@HNRNPC	1.21352	1.04168	0.45417	0.326442	0.637828	0.578196	0	1.18446	4.44841	4.22422	5.49084	0.452408	5.23753	3183	chr14	21262850	21262871	-	no	non_enhancer
hg_141283.1	1.14944	-0.0397828	0.45402	0.326472	0.63786	0	0	0.236893	2.10714	0.528028	3.88934	1.58343	3.49169	noData	chr14	95134586	95134598	+	no	non_enhancer
p2@PAIP1	-1.13735	1.65717	-0.453946	0.326498	0.637885	3.46918	2.41395	5.21164	2.80952	3.6962	2.9742	2.03584	2.1823	10605	chr5	43556814	43556860	-	no	non_enhancer
hg_20283.1	-1.14059	0.030777	-0.453907	0.326512	0.637886	0	0	0.473786	0	0	0	0	0	noData	chr2	54557795	54557834	+	no	non_enhancer
p13@PABPC1	-1.15577	1.06611	-0.453633	0.32661	0.638052	2.45733	1.81046	0.947571	1.87301	1.05606	1.60149	1.13102	0.872922	26986	chr8	100712684	100712721	-	no	non_enhancer
p2@PSMF1	-1.17832	0.98924	-0.453542	0.326644	0.638084	3.18008	1.81046	1.42136	1.17063	1.05606	4.34691	0.678612	3.05523	9491	chr20	1135217	1135238	+	no	non_enhancer
p2@GALK2	-1.15196	1.56793	-0.453513	0.326652	0.638084	5.05921	1.50872	4.97475	2.80952	2.11211	1.60149	3.39306	3.49169	2585	chr15	49170237	49170291	+	no	non_enhancer
p1@FIGNL1	-1.16434	0.776084	-0.453338	0.326715	0.638181	2.02369	0.90523	1.65825	1.17063	1.58408	0.45757	0.678612	1.30938	63979	chr7	50450325	50450373	-	no	non_enhancer
hg_74969.1	-1.14349	1.77942	-0.452837	0.326893	0.638503	5.05921	1.81046	3.55339	2.57539	2.11211	5.71962	1.13102	2.61876	noData	chr6	108907882	108907897	-	no	non_enhancer
p10@SF3B2	-1.19685	0.190655	-0.452707	0.326948	0.638585	1.01184	0.301743	1.18446	0	2.11211	0.915139	0	0.436461	10992	chr11	66058924	66058949	+	no	non_enhancer
p1@LACC1	-1.06905	6.34302	-0.452321	0.327077	0.63881	78.6347	50.0894	58.7494	40.738	42.7703	82.5913	74.1949	51.5024	144811	chr13	43879552	43879659	+	no	non_enhancer
p1@GNPNAT1	-1.16608	0.575199	-0.452283	0.327091	0.638812	1.15639	1.20697	1.18446	0.70238	1.05606	0.915139	0.452408	1.30938	64841	chr14	52791596	52791700	-	no	non_enhancer
p4@CCNI	-1.17121	0.991567	-0.452245	0.327105	0.638814	2.60188	0.301743	1.18446	0.70238	0.528028	0.915139	0.452408	2.1823	10983	chr4	77066397	77066416	-	no	non_enhancer
hg_173770.1	1.14628	1.06112	0.452093	0.327158	0.638891	0.289098	0	0	1.63889	1.05606	3.66056	1.80963	1.74584	noData	chr19	10285583	10285597	+	no	non_enhancer
hg_177175.1	-1.14776	1.47136	-0.451934	0.327215	0.638977	1.73459	0.90523	4.26407	2.10714	0.528028	2.28785	1.35722	1.74584	noData	chr19	50725106	50725172	+	no	non_enhancer
hg_135829.1	1.14432	0.0513121	0.451648	0.327317	0.63915	0.433647	0	0.236893	6.78967	1.58408	1.83028	1.13102	1.30938	noData	chr13	99406923	99406932	+	no	non_enhancer
p1@NT5DC1	-1.11229	2.58767	-0.451504	0.327368	0.639223	7.51655	8.75055	7.58057	8.19443	10.0325	6.17719	4.97649	3.05523	221294	chr6	116100813	116100891	+	no	non_enhancer
p1@RAB3GAP1	-1.07185	5.55686	-0.451248	0.327459	0.639376	47.123	41.9423	54.0116	28.3293	35.9059	45.757	50.6697	43.2096	22930	chr2	135052274	135052304	+	no	non_enhancer
p4@ACTG1	-1.14659	2.17239	-0.45111	0.327508	0.639447	5.78196	2.41395	4.97475	3.04365	2.11211	9.15139	0.904816	5.67399	71	chr17	81511480	81511522	-	no	non_enhancer
p15@ATP2C1	1.16278	0.284469	0.450866	0.327596	0.639592	0.144549	0	0	1.63889	2.64014	0.45757	1.58343	1.74584	27032	chr3	130850537	130850548	+	no	non_enhancer
p2@FAAP20	-1.18691	0.335511	-0.450768	0.327635	0.639628	1.30094	0.301743	1.18446	0.70238	1.05606	1.14392	0.904816	0	199990	chr1	2194735	2194751	-	no	non_enhancer
hg_30568.1	1.18497	0.287853	0.450749	0.327641	0.639628	0.144549	0.301743	0.236893	2.34127	4.75225	1.60149	2.94065	2.1823	noData	chr2	127700645	127700652	-	no	non_enhancer
p2@STK39	-1.14932	0.558148	-0.45069	0.327658	0.639636	1.87914	1.20697	1.18446	0.70238	1.05606	0.686355	1.80963	1.74584	27347	chr2	168247480	168247538	-	no	non_enhancer
hg_78256.1	1.14471	2.15523	0.450475	0.327735	0.63976	1.01184	0.90523	1.18446	2.57539	3.6962	8.00747	11.084	8.29276	noData	chr7	39622004	39622021	+	no	non_enhancer
hg_152975.1	-1.17622	0.702102	-0.45035	0.327781	0.639825	1.30094	1.50872	1.18446	0.936507	2.64014	0.228785	0.226204	1.30938	noData	chr16	17369812	17369827	+	no	non_enhancer
hg_119808.1	-1.13492	-0.124271	-0.449972	0.327914	0.64001	0	0.301743	0.236893	0.234127	0	0	0	0	noData	chr11	57600073	57600155	-	no	non_enhancer
p1@WDFY1	-1.06042	5.6044	-0.449971	0.327914	0.64001	48.8576	54.012	56.3805	47.2936	56.499	35.6904	44.1098	37.9721	57590	chr2	223945292	223945318	-	no	non_enhancer
p1@GANAB	-1.05982	5.58627	-0.449967	0.327916	0.64001	59.9878	47.9772	41.6931	45.4206	39.0741	49.6463	46.598	39.2815	23193	chr11	62646598	62646620	-	no	non_enhancer
p3@PLBD1	-1.13795	1.91493	-0.449899	0.32794	0.640032	4.04737	3.31918	1.89514	6.08729	3.16817	3.66056	0.904816	0.436461	79887	chr12	14567950	14567963	-	no	non_enhancer
p1@UCK2	-1.12068	1.85288	-0.449827	0.327966	0.640056	2.74643	5.43138	4.26407	2.80952	4.75225	2.51663	4.52408	2.1823	7371	chr1	165827574	165827623	+	no	non_enhancer
p2@HPCAL1	-1.15178	0.990652	-0.449414	0.328113	0.640289	3.75827	1.81046	3.3165	1.87301	1.58408	2.9742	2.26204	3.05523	3241	chr2	10302979	10302998	+	no	non_enhancer
p3@CDK2AP2	-1.20561	0.569057	-0.449434	0.328123	0.640289	2.16823	1.81046	0.710679	0.70238	1.58408	0.915139	0.226204	2.61876	10263	chr11	67508119	67508145	-	no	non_enhancer
p1@BOP1	-1.1753	1.79649	-0.449387	0.328125	0.640289	2.89098	3.31918	4.02718	2.34127	2.64014	3.66056	2.26204	2.1823	23246	chr8	144291390	144291452	-	no	non_enhancer
hg_23085.1	1.16933	0.406097	0.449311	0.328151	0.640315	0.289098	0.301743	0.473786	2.80952	3.6962	3.88934	2.03584	3.05523	noData	chr2	152432416	152432451	+	no	non_enhancer
hg_91878.1	-1.15096	0.686371	-0.449111	0.328221	0.640426	1.73459	1.50872	0.947571	0.468253	0.528028	2.05906	2.26204	1.74584	noData	chr8	11845152	11845172	-	no	non_enhancer
p15@SLC25A37	-1.16173	0.367349	-0.448837	0.328319	0.640591	0.867294	0.603486	1.18446	0.70238	0.528028	0.915139	0.452408	0.436461	51312	chr8	23567043	23567055	+	no	non_enhancer
p73@GNAS	-1.18166	0.757391	-0.448783	0.328341	0.640609	1.59004	0.603486	2.36893	1.17063	2.11211	2.28785	0.678612	0	2778	chr20	58891544	58891554	+	no	non_enhancer
hg_65624.1	-1.13466	2.06261	-0.448584	0.328409	0.640715	2.45733	4.22441	2.84271	2.34127	4.22422	1.83028	3.39306	1.30938	noData	chr6	6885667	6885707	+	yes	chr6:6885404-6885891
p2@CYBB	-1.09436	4.49857	-0.448416	0.328469	0.640806	32.379	10.561	14.6874	21.7738	9.5045	27.2254	11.5364	10.4751	1536	chrX	37780026	37780037	+	no	non_enhancer
p4@SCAF11	-1.15332	0.678829	-0.448321	0.328503	0.640847	1.15639	1.81046	1.18446	1.17063	1.05606	0.45757	1.58343	0.872922	9169	chr12	45990481	45990492	-	no	non_enhancer
p5@LPIN2	-1.15789	1.05693	-0.44756	0.328775	0.641352	2.16823	1.81046	1.89514	1.63889	1.05606	2.28785	0.904816	1.30938	9663	chr18	3013245	3013262	-	no	non_enhancer
p12@BEST1	-1.16807	1.03446	-0.446736	0.32907	0.641892	2.89098	1.81046	0.710679	0.70238	1.05606	1.60149	1.13102	2.1823	7439	chr11	61955246	61955257	+	no	non_enhancer
p2@CCNK	-1.17847	1.20654	-0.446717	0.329079	0.641892	1.73459	1.50872	1.42136	1.63889	0.528028	1.60149	1.35722	2.1823	8812	chr14	99502741	99502814	+	no	non_enhancer
hg_65825.1	1.14601	0.0254368	0.446661	0.329096	0.6419	0	0	0	1.40476	2.11211	0.45757	1.35722	2.1823	noData	chr6	11772710	11772724	+	yes	chr6:11772478-11773054
p5@MT-CYB	-1.25052	2.69353	-0.446927	0.329173	0.642025	9.54023	4.52615	3.79029	3.74603	7.92042	7.09233	1.35722	7.85629	4519	chrM	14280	14284	+	no	non_enhancer
p1@OFD1	1.13663	2.73509	0.446356	0.329205	0.642057	2.45733	4.82789	1.89514	13.1111	15.3128	7.77869	13.1198	11.7844	8481	chrX	13734713	13734770	+	no	non_enhancer
p1@HDGFL2	-1.13582	1.62737	-0.446323	0.329216	0.642057	4.33647	3.31918	4.50096	3.74603	4.75225	1.83028	2.26204	3.05523	84717	chr19	4472233	4472307	+	no	non_enhancer
p1@RHOT1	-1.09564	3.03221	-0.446113	0.329291	0.642178	11.4194	7.24184	15.398	7.49205	11.6166	8.00747	8.59575	8.29276	55288	chr17	32142478	32142517	+	no	non_enhancer
p2@THAP4	-1.17437	0.714987	-0.446055	0.329314	0.642178	1.73459	0.90523	0.710679	1.87301	0	2.28785	1.35722	0.436461	51078	chr2	241637226	241637316	-	no	non_enhancer
hg_49228.1	-1.17231	0.345426	-0.446034	0.329321	0.642178	2.16823	0.603486	1.18446	1.17063	1.05606	1.14392	0.678612	0.436461	noData	chr4	109462968	109462981	+	no	non_enhancer
p3@TRIM26	-1.17368	1.21428	-0.446006	0.329331	0.642178	1.87914	0.603486	2.13204	0.234127	0.528028	1.83028	0.904816	4.80107	7726	chr6	30212911	30212916	-	no	non_enhancer
p4@GLRX	-1.12943	1.67929	-0.445858	0.329382	0.642228	6.36016	2.1122	3.3165	3.04365	2.64014	5.03327	2.26204	2.1823	2745	chr5	95822253	95822278	-	no	non_enhancer
hg_50029.1	-1.22947	0.925256	-0.446053	0.329383	0.642228	3.46918	1.20697	0.473786	1.40476	1.05606	2.74542	0.226204	0.436461	noData	chr4	152434944	152434946	+	no	non_enhancer
p10@MXD1	1.17861	1.51729	0.445719	0.329435	0.642303	1.15639	0	1.18446	2.57539	3.16817	9.60896	2.48824	6.98337	4084	chr2	69938206	69938223	+	no	non_enhancer
hg_188495.1	1.16884	0.301179	0.445474	0.329521	0.642445	0.144549	0	0	2.10714	2.11211	0.686355	2.26204	1.30938	noData	chr21	14534257	14534268	+	yes	chr21:14533838-14534314
hg_109183.1	-1.17737	0.551748	-0.445289	0.329589	0.642533	1.01184	0.90523	1.65825	0.936507	0.528028	0.45757	0.904816	0.872922	noData	chr10	43437028	43437066	-	no	non_enhancer
p13@CFLAR	1.10342	3.07842	0.445269	0.329593	0.642533	4.19192	4.22441	3.55339	17.0912	14.2568	16.4725	11.7626	18.7678	8837	chr2	201116238	201116252	+	no	non_enhancer
hg_196791.1	-1.15137	0.538467	-0.445146	0.329637	0.642594	2.31278	0.90523	0.710679	0.70238	0.528028	2.28785	0.678612	1.30938	noData	chrX	78126419	78126443	+	no	non_enhancer
p1@WAC	-1.07523	5.24512	-0.444457	0.329883	0.643048	38.45	41.0371	53.064	30.2023	50.6907	27.9118	39.1333	36.6627	51322	chr10	28533108	28533153	+	no	non_enhancer
hg_4250.1	1.13122	2.82371	0.444409	0.3299	0.643055	2.45733	1.20697	5.68543	11.7063	5.80831	19.2179	8.82196	18.7678	noData	chr1	100894907	100894922	+	no	non_enhancer
hg_11408.1	-1.14184	1.72273	-0.444217	0.329969	0.643163	4.62557	3.31918	2.60582	2.34127	7.92042	3.66056	1.80963	0.872922	noData	chr1	30742532	30742543	-	no	non_enhancer
hg_44020.1	1.15716	-0.0011882	0.444106	0.330009	0.643208	0.289098	0	0	1.87301	1.05606	3.43177	2.48824	1.74584	noData	chr3	119637997	119638004	-	yes	chr3:119637917-119638696
hg_19229.1	1.14802	0.473457	0.444079	0.330019	0.643208	0	0	0	1.63889	1.58408	3.88934	1.13102	0.436461	noData	chr2	25650066	25650077	+	no	non_enhancer
hg_193900.1	-1.21342	0.375133	-0.444121	0.330036	0.643215	1.44549	0	1.18446	0	0.528028	1.14392	0.452408	0.872922	noData	chr22	36294981	36294998	-	no	non_enhancer
p5@NKAP	-1.17252	0.572395	-0.443732	0.330144	0.643401	1.30094	0.90523	1.65825	0.468253	1.58408	1.83028	0.678612	0.436461	79576	chrX	119943692	119943708	-	no	non_enhancer
hg_160708.1	-1.17352	0.593924	-0.443117	0.330365	0.643785	1.01184	0.603486	1.89514	0.70238	0	2.28785	1.58343	1.30938	noData	chr17	40280665	40280669	+	no	non_enhancer
hg_165195.1	1.15209	0.866102	0.443103	0.330368	0.643785	0.289098	0	0.473786	4.91666	5.28028	1.14392	0.678612	1.30938	noData	chr17	30378777	30378787	-	no	non_enhancer
p1@ETV5	-1.16046	1.51994	-0.443067	0.330381	0.643785	1.44549	3.92266	2.36893	2.10714	1.05606	3.20299	2.94065	1.30938	2119	chr3	186109066	186109122	-	no	non_enhancer
hg_31831.1	-1.14768	1.59265	-0.442904	0.330439	0.643872	3.61372	2.71569	3.07961	3.04365	1.58408	2.74542	2.48824	3.92815	noData	chr2	173941123	173941128	-	no	non_enhancer
hg_147818.1	-1.20227	0.424395	-0.442687	0.330534	0.644031	1.01184	0.90523	1.18446	0.234127	1.58408	0	2.26204	0.872922	noData	chr15	75536281	75536286	+	no	non_enhancer
p1@TBC1D17	-1.14097	1.17368	-0.44258	0.330555	0.644046	4.48102	1.81046	2.13204	1.87301	3.6962	1.83028	1.13102	2.1823	79735	chr19	49878051	49878182	+	no	non_enhancer
p1@RNU4-50P	-1.21535	0.970425	-0.442053	0.330782	0.644462	1.87914	1.81046	3.07961	2.10714	3.16817	2.28785	0.226204	0.872922	HGNC:46986	chr8	58814552	58814555	-	no	non_enhancer
p4@MTHFR	-1.16787	1.16149	-0.441865	0.330812	0.644494	1.44549	0.90523	1.42136	1.17063	0.528028	0.915139	1.13102	0.872922	4524	chr1	11805925	11805948	-	no	non_enhancer
p3@NAP1L1	-1.12713	2.51738	-0.441721	0.330862	0.644566	8.81749	3.31918	4.50096	3.74603	3.6962	5.49084	7.01233	3.05523	4673	chr12	76084606	76084617	-	no	non_enhancer
hg_183098.1	1.17302	0.751647	0.441673	0.330881	0.644578	0.289098	0	0	0.936507	0.528028	1.83028	3.39306	6.54691	noData	chr20	1324816	1324824	+	yes	chr20:1324324-1324907
hg_160285.1	1.17039	-0.0327705	0.441548	0.330926	0.644639	0	0	0	2.57539	0	6.63476	3.61926	1.30938	noData	chr17	34229072	34229078	+	no	non_enhancer
p1@FBRSL1	-1.09959	5.19928	-0.441407	0.330974	0.644694	51.3149	37.4162	49.7475	36.0555	43.2983	54.4508	33.252	37.9721	57666	chr12	132490140	132490211	+	no	non_enhancer
hg_47102.1	1.16007	1.4389	0.441391	0.330981	0.644694	1.73459	0.90523	0	5.61904	11.0886	2.51663	3.16686	1.30938	noData	chr4	23944757	23944763	+	no	non_enhancer
p1@CASZ1	-1.16734	0.786448	-0.441345	0.330998	0.644702	2.02369	1.50872	0.710679	1.17063	2.64014	1.37271	1.13102	0	54897	chr1	10694420	10694460	-	no	non_enhancer
p1@RASSF7	-1.1814	0.260906	-0.441089	0.331093	0.64486	2.45733	0.90523	1.42136	1.63889	1.58408	1.37271	0.452408	0.436461	8045	chr11	560958	561046	+	no	non_enhancer
p6@PICALM	-1.16374	1.01292	-0.440694	0.331231	0.645104	1.44549	2.1122	1.89514	1.17063	2.11211	1.14392	0.678612	1.74584	8301	chr11	86068818	86068844	-	no	non_enhancer
hg_139938.1	1.1783	0.957325	0.440455	0.331319	0.645249	1.01184	0	0	2.80952	0.528028	5.94841	3.61926	2.61876	noData	chr14	61479071	61479099	+	no	non_enhancer
p1@SLC25A29	-1.14057	2.05145	-0.440285	0.331376	0.645335	2.02369	5.12963	6.86989	2.57539	4.22422	2.74542	2.48824	4.80107	123096	chr14	100306430	100306453	-	no	non_enhancer
p1@ZNF253	-1.18163	0.472552	-0.440257	0.331391	0.645337	1.30094	0.603486	2.36893	1.63889	1.05606	0.915139	0.678612	0.436461	56242	chr19	19865874	19865900	+	no	non_enhancer
p1@THAP6	-1.11139	3.7483	-0.440174	0.331416	0.64536	15.6113	12.975	13.7398	9.36507	10.5606	13.4983	17.1915	8.72922	152815	chr4	75514455	75514489	+	no	non_enhancer
hg_60204.1	1.15928	0.561056	0.439979	0.331487	0.64542	0.144549	0	0	1.87301	2.11211	2.05906	2.03584	1.30938	noData	chr5	172365134	172365148	+	no	non_enhancer
p1@ARFGAP3	1.05982	7.80852	0.439954	0.331495	0.64542	79.6465	104.705	114.893	291.488	456.216	293.302	351.747	364.445	26286	chr22	42857183	42857311	-	no	non_enhancer
hg_89695.1	-1.16801	-0.0521818	-0.439957	0.331495	0.64542	0.867294	1.20697	0.710679	1.40476	1.58408	0.228785	0.678612	0	noData	chr8	90013421	90013426	+	no	non_enhancer
p1@SLC39A11	-1.11081	2.37972	-0.43994	0.3315	0.64542	5.20376	4.82789	7.34368	4.91666	7.39239	3.66056	3.84547	3.05523	201266	chr17	73092658	73092705	-	no	non_enhancer
hg_70114.1	-1.18264	0.274457	-0.439872	0.331529	0.645451	0.578196	0.301743	0.947571	0.234127	0	0.915139	0.226204	0.872922	noData	chr6	138404472	138404488	+	no	non_enhancer
p1@HIBADH	-1.14053	1.29862	-0.439667	0.331598	0.645523	3.32463	2.41395	4.73786	3.74603	4.75225	2.28785	0.678612	2.1823	11112	chr7	27662836	27663013	-	no	non_enhancer
p5@UBASH3B	-1.16473	0.662958	-0.439664	0.3316	0.645523	1.01184	1.81046	2.60582	0.936507	0.528028	2.51663	2.03584	2.1823	84959	chr11	122655881	122655891	+	no	non_enhancer
p17@EFCAB2	-1.1749	0.785158	-0.43965	0.331606	0.645523	1.59004	0.90523	2.84271	1.87301	1.58408	0.45757	0.904816	0.436461	84288	chr1	244970838	244970863	+	no	non_enhancer
p3@GPCPD1	-1.1255	2.32365	-0.439607	0.331619	0.645523	5.63741	5.73312	5.92232	6.55555	5.28028	3.43177	3.16686	4.36461	56261	chr20	5610900	5610917	-	no	non_enhancer
hg_173523.1	-1.20318	0.643745	-0.439332	0.331738	0.645729	0.578196	0.603486	0.710679	0.234127	0	1.37271	0.678612	0.872922	noData	chr19	6911405	6911408	+	no	non_enhancer
p1@EVI5	-1.09712	3.79959	-0.438889	0.331877	0.645972	21.8269	9.0523	18.9514	11.004	16.8969	11.8968	14.9295	9.60214	7813	chr1	92785063	92785116	-	no	non_enhancer
p5@TGFBI	-1.127	1.73631	-0.438715	0.331939	0.646052	3.90282	2.71569	3.07961	2.57539	1.58408	5.03327	1.13102	3.49169	7045	chr5	136047319	136047362	+	no	non_enhancer
p8@DDX41	-1.14246	1.1302	-0.4387	0.331944	0.646052	2.89098	1.50872	3.07961	1.40476	2.64014	2.51663	1.58343	1.30938	51428	chr5	177516906	177516920	-	no	non_enhancer
p2@BPTF	-1.1347	1.41332	-0.438202	0.332123	0.646357	2.31278	2.71569	2.84271	1.40476	3.16817	3.43177	1.58343	1.30938	2186	chr17	67825520	67825525	+	no	non_enhancer
hg_190997.1	1.1429	0.501945	0.438188	0.332128	0.646357	0.433647	0	0.710679	2.34127	2.64014	3.66056	0.904816	4.36461	noData	chr22	17773114	17773117	+	no	non_enhancer
p1@PDGFA	-1.19306	0.329369	-0.437931	0.332231	0.646532	0.144549	2.1122	0.710679	0	1.05606	0.45757	0.226204	1.30938	5154	chr7	519165	519227	-	no	non_enhancer
hg_112282.1	-1.18337	0.689839	-0.437324	0.332443	0.646919	2.60188	1.20697	1.65825	0.936507	3.6962	0.915139	0.678612	1.30938	noData	chr11	822471	822487	+	no	non_enhancer
p2@ITM2C	-1.16304	1.43371	-0.437239	0.332469	0.646943	2.89098	3.01743	2.13204	1.87301	2.11211	2.28785	1.35722	2.61876	81618	chr2	230864184	230864185	+	no	non_enhancer
p1@STRAP	-1.0585	6.93739	-0.43689	0.332593	0.647138	113.037	115.266	140.951	96.9284	134.647	107.758	99.756	87.2922	11171	chr12	15882373	15882418	+	no	non_enhancer
hg_75691.1	1.21311	0.515886	0.436992	0.332596	0.647138	0.144549	0	0	0.468253	3.16817	1.14392	2.48824	2.1823	noData	chr6	134437061	134437094	-	no	non_enhancer
hg_134631.1	1.13141	0.14047	0.436659	0.332676	0.647268	0	0	0	0.70238	0.528028	2.51663	2.03584	4.36461	noData	chr13	30714976	30715002	+	yes	chr13:30714659-30715283
p1@RNU1-136P	-1.26047	1.1315	-0.437297	0.332765	0.647415	1.73459	3.62092	2.84271	2.10714	2.11211	2.28785	0	6.11045	HGNC:48478	chr6	53219263	53219264	+	no	non_enhancer
hg_34785.1	-1.20645	0.125647	-0.435897	0.332977	0.647802	0.289098	0	0.947571	0.234127	0	0	0.226204	0.436461	noData	chr2	239184066	239184070	-	no	non_enhancer
p1@SPRY2	1.17536	1.26343	0.435645	0.333043	0.647857	0.433647	0.301743	0.236893	5.85317	4.22422	1.60149	2.03584	0.872922	10253	chr13	80341117	80341139	-	no	non_enhancer
hg_200302.1	-1.1763	0.422158	-0.435642	0.333045	0.647857	1.30094	0.90523	0.473786	0.70238	0.528028	1.83028	0.226204	0.436461	noData	chrX	119637085	119637131	-	no	non_enhancer
p1@EEF1DP2	-1.16504	0.336202	-0.435633	0.333046	0.647857	1.59004	0.603486	0	0.468253	0	1.60149	0.226204	0.436461	HGNC:33523	chr9	92837297	92837299	-	no	non_enhancer
p2@GSTM1	-1.13498	0.577155	-0.435587	0.333061	0.647861	0	2.1122	1.65825	0	1.05606	0	1.13102	0.872922	2944	chr1	109687834	109687852	+	no	non_enhancer
p9@MPEG1	-1.13311	2.20265	-0.435525	0.333083	0.647878	8.52839	5.43138	4.26407	6.08729	5.28028	9.15139	2.94065	3.05523	219972	chr11	59210867	59210882	-	no	non_enhancer
hg_77973.1	1.18167	-0.100752	0.435462	0.333111	0.647907	0.144549	0	0	3.27777	0	5.94841	1.58343	2.61876	noData	chr7	30177201	30177204	+	no	non_enhancer
hg_68588.1	1.17036	0.024501	0.435398	0.333131	0.647913	0.144549	0	0	2.34127	0.528028	1.60149	2.71445	2.61876	noData	chr6	73521455	73521474	+	no	non_enhancer
hg_30878.1	1.17262	0.820767	0.435371	0.333141	0.647913	0	0.301743	0.236893	3.98015	1.05606	1.37271	3.84547	1.74584	noData	chr2	142870839	142870850	-	yes	chr2:142870645-142871190
hg_178462.1	-1.1883	0.91224	-0.435165	0.333221	0.648043	2.45733	0.90523	0.947571	0.70238	1.05606	1.14392	1.58343	1.30938	noData	chr19	4553869	4553878	-	no	non_enhancer
hg_64304.1	1.14413	0.27962	0.43481	0.33334	0.648247	0.144549	0	0	1.87301	2.11211	2.05906	1.13102	0.872922	noData	chr5	151059734	151059749	-	no	non_enhancer
p2@TRIM44	-1.0841	4.54377	-0.434542	0.333436	0.648408	22.9833	20.2168	23.6893	16.3889	17.953	21.277	19.6798	22.2595	54765	chr11	35662740	35662804	+	no	non_enhancer
p14@ZHX2	1.1228	-0.0386494	0.434425	0.333478	0.648445	0	0	0	1.17063	1.05606	2.74542	1.13102	1.74584	22882	chr8	122781791	122781798	+	no	non_enhancer
hg_201069.1	1.16863	0.391645	0.43442	0.333482	0.648445	0.144549	0.603486	0	1.63889	2.11211	4.5757	2.94065	2.61876	noData	chrX	154800940	154800951	-	yes	chrX:154800638-154801184
p2@NUP210	-1.16613	0.720566	-0.43431	0.333521	0.648495	2.31278	0.90523	1.42136	1.40476	0.528028	1.60149	1.80963	1.30938	23225	chr3	13420307	13420357	-	no	non_enhancer
hg_5269.1	-1.13117	2.21888	-0.434182	0.333566	0.648544	6.7938	3.01743	4.02718	4.21428	1.05606	7.5499	4.07167	5.23753	noData	chr1	151983233	151983290	+	no	non_enhancer
p6@SOD2	1.13737	2.17959	0.434161	0.333573	0.648544	2.74643	0.603486	3.3165	11.4722	14.2568	4.80448	4.75028	8.29276	6648	chr6	159726893	159726974	-	no	non_enhancer
p1@PPP4R1L	-1.13807	2.50565	-0.434004	0.33363	0.648628	4.91467	3.92266	4.97475	3.27777	4.75225	5.03327	2.03584	3.05523	55370	chr20	58309433	58309459	-	no	non_enhancer
hg_97215.1	-1.17533	1.40882	-0.433821	0.333699	0.648737	3.46918	3.31918	2.13204	6.78967	0.528028	7.09233	0.678612	0.872922	noData	chr9	87525268	87525271	+	no	non_enhancer
hg_8673.1	1.14019	1.40619	0.433655	0.333755	0.64882	0.144549	0	0	2.34127	1.05606	2.51663	1.80963	1.30938	noData	chr1	220881580	220881591	+	no	non_enhancer
hg_10113.1	-1.1634	-0.0776185	-0.43346	0.333826	0.648932	0.578196	0	0.710679	0	0.528028	0	0.226204	0.436461	noData	chr1	8422801	8422819	-	no	non_enhancer
p1@MYO19	-1.157	0.547024	-0.433321	0.333875	0.648977	1.87914	0.301743	2.13204	1.87301	1.58408	0.915139	0.678612	0	80179	chr17	36534838	36534878	-	no	non_enhancer
p1@TMBIM4	-1.06582	5.79614	-0.433304	0.333881	0.648977	71.4072	43.1493	55.4329	44.4841	42.7703	64.9749	49.5387	41.4638	51643	chr12	66169948	66170004	-	no	non_enhancer
p1@SLC9A7	-1.12051	1.99708	-0.43328	0.333889	0.648977	3.18008	7.24184	5.21164	4.21428	4.75225	2.05906	5.20269	3.92815	84679	chrX	46759084	46759187	-	no	non_enhancer
p20@SERPINA1	-1.15461	0.3689	-0.433243	0.333903	0.648978	1.15639	0.301743	0.710679	0.234127	1.05606	0.228785	0	0.872922	5265	chr14	94380896	94380931	-	no	non_enhancer
hg_73052.1	-1.15547	0.55015	-0.43317	0.33393	0.649004	1.30094	1.50872	1.18446	0.70238	2.11211	0.686355	0.452408	0.872922	noData	chr6	32968484	32968528	-	no	non_enhancer
p1@CCDC88B	-1.07589	4.82801	-0.432809	0.334059	0.649228	45.9666	27.4586	33.8757	34.1825	36.4339	29.742	25.3349	24.8783	283234	chr11	64340191	64340231	+	no	non_enhancer
hg_84367.1	1.17929	-0.0791829	0.432668	0.334115	0.649311	0	0	0	1.87301	2.11211	4.5757	1.35722	0	noData	chr7	74650120	74650131	-	no	non_enhancer
p1@MED1	-1.09888	3.1573	-0.432548	0.334153	0.649359	11.5639	7.54358	8.52814	5.61904	10.0325	5.94841	9.50057	6.11045	5469	chr17	39451244	39451279	-	no	non_enhancer
hg_161372.1	-1.15827	-0.0570419	-0.432394	0.334209	0.649441	0.578196	0	0.947571	0.468253	0	0	0.226204	0.436461	noData	chr17	47694054	47694080	+	no	non_enhancer
hg_124425.1	-1.20809	1.1412	-0.432388	0.334244	0.649485	1.87914	1.20697	1.65825	0.936507	1.05606	1.83028	0.226204	2.61876	noData	chr12	13214839	13214855	+	no	non_enhancer
hg_36061.1	1.15086	1.32354	0.432201	0.334278	0.649524	0.289098	0	0	0.70238	2.64014	2.74542	2.48824	1.74584	noData	chr3	37302254	37302284	+	no	non_enhancer
hg_128427.1	1.10508	3.79057	0.431808	0.334419	0.649772	5.63741	5.43138	6.86989	26.2222	25.3453	25.8527	23.0728	18.3314	noData	chr12	121278633	121278638	+	no	non_enhancer
p1@ZFAND3	-1.07287	6.09709	-0.431767	0.334433	0.649774	82.9711	71.2114	89.5455	66.2579	92.9329	69.7794	51.3483	63.2868	60685	chr6	37819682	37819811	+	no	non_enhancer
p17@NCL	-1.1767	0.139513	-0.43169	0.334465	0.649809	0.722745	1.20697	0.710679	0.936507	1.05606	0.686355	0.678612	0	4691	chr2	231462011	231462016	-	no	non_enhancer
hg_105080.1	1.16649	0.950654	0.431633	0.334483	0.649819	0	0	0	1.40476	0.528028	3.88934	2.03584	1.30938	noData	chr10	61993530	61993549	+	yes	chr10:61993320-61993854
p3@TWF1	-1.16379	0.638719	-0.431407	0.334564	0.64995	0.433647	0.90523	1.65825	0.468253	0.528028	0.915139	0.452408	0.872922	5756	chr12	43806601	43806629	-	no	non_enhancer
p11@MIA2	-1.15503	1.26554	-0.431194	0.33464	0.650071	5.20376	2.1122	3.07961	2.34127	2.11211	3.43177	2.03584	3.05523	4253	chr14	39266207	39266238	+	no	non_enhancer
hg_193918.1	-1.14324	1.28769	-0.431105	0.334672	0.650106	4.04737	0.603486	1.89514	1.40476	0.528028	4.5757	0.904816	2.61876	noData	chr22	36322486	36322528	-	no	non_enhancer
hg_119357.1	1.13614	0.238141	0.430927	0.334736	0.650205	0	0	0.236893	2.10714	2.11211	0.686355	1.58343	1.30938	noData	chr11	35313392	35313403	-	yes	chr11:35313204-35313753
hg_164676.1	-1.20213	0.639022	-0.430952	0.334752	0.65021	1.01184	1.50872	0.947571	1.17063	0	0.228785	2.03584	2.61876	noData	chr17	15230666	15230787	-	no	non_enhancer
p2@MIF4GD	-1.19442	0.813453	-0.430698	0.334833	0.650329	2.02369	1.50872	1.65825	1.40476	1.05606	0.45757	1.80963	2.61876	57409	chr17	75271223	75271247	-	no	non_enhancer
hg_109438.1	1.13401	1.86683	0.430637	0.33484	0.650329	0.867294	1.81046	1.89514	5.61904	7.39239	4.34691	7.69094	9.60214	noData	chr10	58385271	58385285	-	no	non_enhancer
hg_134444.1	1.16268	0.45164	0.430501	0.33489	0.650369	0	0	0.710679	2.10714	3.16817	1.37271	0.226204	3.92815	noData	chr13	24274846	24274875	+	yes	chr13:24274466-24275057
hg_165236.1	-1.17973	0.56045	-0.430505	0.334893	0.650369	1.01184	1.50872	1.18446	0.936507	1.05606	0.45757	2.03584	0.436461	noData	chr17	31318818	31318835	-	no	non_enhancer
p1@THUMPD2	-1.1058	3.10382	-0.430397	0.334926	0.650369	9.25114	8.75055	9.00193	6.55555	12.6727	4.34691	7.69094	4.80107	80745	chr2	39779217	39779281	-	no	non_enhancer
p2@ELF4	-1.10532	3.55231	-0.430387	0.33493	0.650369	14.3104	13.2767	22.5048	14.0476	19.009	11.2105	9.50057	13.5303	2000	chrX	130110865	130110906	-	no	non_enhancer
p1@SCAF11	-1.06739	6.51511	-0.430387	0.33493	0.650369	70.829	86.2986	115.367	61.3412	76.036	55.3659	108.578	81.1817	9169	chr12	45990551	45990583	-	no	non_enhancer
p4@SPINT2	-1.16921	0.667888	-0.430363	0.334941	0.650369	1.01184	0.90523	1.42136	0.468253	2.11211	1.14392	0.452408	0.436461	10653	chr19	38264527	38264540	+	no	non_enhancer
hg_171226.1	1.15765	1.5087	0.43025	0.33498	0.650419	1.15639	1.50872	0.236893	3.5119	7.39239	3.66056	5.6551	4.80107	noData	chr18	11857560	11857578	-	no	non_enhancer
p1@SNX9	1.06288	6.63995	0.430113	0.335028	0.650486	33.6799	56.426	47.6155	159.206	167.913	157.862	193.857	171.093	51429	chr6	157823191	157823269	+	no	non_enhancer
p2@DYRK1A	-1.08613	3.7908	-0.430028	0.335059	0.65052	14.4549	17.1994	14.9243	11.4722	17.953	13.0407	9.50057	13.0938	1859	chr21	37366987	37367061	+	no	non_enhancer
p1@CT70	1.14578	1.32221	0.429778	0.335149	0.650638	1.01184	0.301743	1.65825	2.34127	4.75225	3.20299	4.29788	10.4751	HGNC:37195	chr9	104991138	104991151	-	no	non_enhancer
p1@LINC00667	-1.11577	2.63338	-0.429758	0.335156	0.650638	8.52839	3.92266	6.15921	5.85317	4.75225	9.38018	4.97649	1.74584	339290	chr18	5238056	5238145	+	no	non_enhancer
p4@CHP1	-1.17729	0.627843	-0.429759	0.33516	0.650638	2.89098	0.90523	0.236893	0.468253	0.528028	1.60149	0.452408	2.1823	11261	chr15	41279409	41279473	+	no	non_enhancer
hg_157232.1	-1.16727	0.598054	-0.429384	0.335293	0.650852	1.30094	0.90523	1.18446	0	1.05606	2.51663	1.13102	0.872922	noData	chr16	46967631	46967645	-	no	non_enhancer
hg_120591.1	1.1311	1.76565	0.429367	0.335297	0.650852	1.44549	1.20697	1.18446	6.32142	5.80831	9.60896	3.84547	6.98337	noData	chr11	65493053	65493059	-	yes	chr11:65492459-65493380
p1@LCOR	-1.07469	4.5163	-0.429231	0.335346	0.650908	27.4643	22.329	34.5864	16.3889	33.2658	18.9891	23.0728	23.1324	84458	chr10	96832252	96832304	+	no	non_enhancer
p2@PDE3B	-1.11839	1.90274	-0.429202	0.335356	0.650908	8.96204	4.82789	4.02718	5.15079	5.28028	3.66056	3.84547	4.80107	5140	chr11	14643729	14643770	+	no	non_enhancer
hg_11328.1	1.1722	1.96316	0.429149	0.335379	0.650908	0.867294	0.603486	1.65825	4.21428	9.5045	4.5757	6.33371	3.05523	noData	chr1	28159367	28159398	-	yes	chr1:28159105-28159538
p1@GABPB1	1.10557	3.53705	0.429132	0.335382	0.650908	4.48102	2.41395	6.15921	16.3889	20.0651	15.3286	14.0247	17.8949	2553	chr15	50355077	50355139	-	no	non_enhancer
p2@ABI2	-1.15932	0.862027	-0.429103	0.335393	0.650908	2.02369	0.603486	3.07961	0.936507	2.11211	0.915139	0.904816	1.30938	10152	chr2	203328378	203328405	+	no	non_enhancer
p48@AKAP13	-1.17838	0.445795	-0.42887	0.335481	0.651052	0.722745	0.603486	0.473786	1.40476	0	0	0	1.30938	11214	chr15	85543843	85543851	+	no	non_enhancer
p1@PHACTR4	-1.08875	3.79558	-0.428802	0.3355	0.651064	23.2724	12.975	21.3204	16.1547	19.537	13.2695	11.7626	16.1491	65979	chr1	28369641	28369750	+	no	non_enhancer
p3@MYADM	-1.13608	2.02966	-0.428745	0.335521	0.651078	5.92651	3.62092	5.44854	3.98015	3.16817	5.03327	3.39306	4.80107	91663	chr19	53866354	53866399	+	no	non_enhancer
p1@LINC00115	-1.11812	2.54428	-0.42835	0.335663	0.651328	6.7938	5.12963	7.10679	6.55555	5.28028	4.5757	3.61926	5.67399	79854	chr1	827505	827525	-	no	non_enhancer
p4@FOXN3	-1.22809	1.71769	-0.4283	0.335788	0.651543	7.0829	3.01743	1.42136	2.80952	5.28028	4.11813	1.13102	2.1823	1112	chr14	89161720	89161765	-	no	non_enhancer
hg_12581.1	1.11573	-0.0295991	0.427967	0.335801	0.651543	0	0	0	1.17063	1.58408	2.74542	1.13102	1.30938	noData	chr1	58784962	58784974	-	no	non_enhancer
p1@COMT	-1.08792	3.64478	-0.42786	0.33584	0.651592	14.8885	15.9924	10.6602	11.004	16.3689	14.4134	8.82196	9.16568	1312	chr22	19941761	19941810	+	no	non_enhancer
p3@PRKCI	-1.1456	1.54547	-0.427823	0.335853	0.651592	2.74643	2.1122	3.79029	2.34127	1.05606	2.05906	2.94065	3.92815	5584	chr3	170222449	170222471	+	no	non_enhancer
hg_102590.1	1.16658	1.01626	0.427601	0.335935	0.651724	0.289098	0	0.710679	2.80952	5.28028	2.9742	1.13102	0.872922	noData	chr9	127833519	127833523	-	yes	chr9:127833519-127833964
p1@PARVB	-1.06951	5.06507	-0.427421	0.335998	0.65182	32.8126	42.2441	36.4815	24.115	35.9059	38.4359	31.8948	32.2981	29780	chr22	44024269	44024313	+	no	non_enhancer
hg_97461.1	-1.15297	0.66798	-0.427349	0.336024	0.651846	1.87914	1.20697	1.18446	2.10714	0.528028	2.05906	0.226204	1.30938	noData	chr9	94459519	94459558	+	no	non_enhancer
hg_134344.1	-1.18063	1.80494	-0.427005	0.336154	0.652054	4.48102	1.81046	4.02718	2.57539	3.16817	2.9742	0.904816	3.92815	noData	chr13	21603909	21603939	+	no	non_enhancer
p5@PPP3CA	-1.18808	0.671391	-0.426979	0.336168	0.652054	1.44549	0.603486	1.89514	1.40476	0.528028	1.37271	0.452408	0.872922	5530	chr4	101347031	101347043	-	no	non_enhancer
hg_1947.1	-1.18235	0.446946	-0.426957	0.336172	0.652054	1.73459	0.301743	1.42136	0.936507	1.05606	0.228785	0.452408	0.872922	noData	chr1	32172513	32172517	+	no	non_enhancer
p1@CWC27	-1.10267	2.95425	-0.426808	0.336218	0.652118	9.54023	6.33661	8.76504	5.61904	8.44845	5.49084	7.01233	4.80107	10283	chr5	64768921	64768966	+	no	non_enhancer
p4@UBE2E3	-1.13578	1.74227	-0.426751	0.336239	0.652122	3.90282	2.71569	3.55339	2.80952	3.16817	3.20299	1.80963	2.1823	10477	chr2	180980912	180980943	+	no	non_enhancer
p7@METTL23	-1.1504	0.929524	-0.426729	0.336247	0.652122	1.44549	0.603486	2.36893	0.70238	0.528028	1.60149	2.03584	0.872922	124512	chr17	76726006	76726057	+	no	non_enhancer
p1@KIF3A	-1.14122	1.20742	-0.426597	0.336295	0.652164	2.89098	2.1122	3.07961	2.10714	2.11211	1.37271	3.16686	2.1823	11127	chr5	132737518	132737583	-	no	non_enhancer
hg_121030.1	1.11477	3.46422	0.426583	0.3363	0.652164	2.45733	7.84532	4.02718	20.6031	42.7703	10.5241	13.1198	13.0938	noData	chr11	69079288	69079327	-	no	non_enhancer
p2@STT3A	-1.17605	0.830037	-0.426568	0.33631	0.652164	1.01184	1.81046	1.18446	0.70238	1.58408	0.228785	2.71445	0.436461	3703	chr11	125592876	125592889	+	no	non_enhancer
p1@PARP1	-1.1312	2.75763	-0.426497	0.336331	0.652173	6.21561	3.92266	9.47571	2.80952	7.92042	5.49084	4.29788	5.23753	142	chr1	226408040	226408117	-	no	non_enhancer
p1@NUP205	-1.09527	3.29411	-0.426441	0.336351	0.652173	12.8649	8.14707	11.3709	7.49205	10.5606	8.92261	7.69094	6.98337	23165	chr7	135557904	135557941	+	no	non_enhancer
p1@FCHO1	-1.1134	2.35151	-0.426431	0.336354	0.652173	6.5047	6.33661	7.58057	5.15079	14.7848	2.28785	3.39306	4.36461	23149	chr19	17747738	17747773	+	no	non_enhancer
p1@SNAP23	-1.06182	5.84212	-0.426323	0.336393	0.652222	82.3929	47.6754	70.5941	59.7023	60.7232	64.2885	48.4077	44.0825	8773	chr15	42495617	42495685	+	no	non_enhancer
hg_126933.1	1.15267	1.43764	0.425794	0.336585	0.652567	0.867294	0.603486	0.473786	5.85317	2.64014	4.11813	2.26204	5.23753	noData	chr12	75978193	75978226	+	yes	chr12:75977833-75978414
p5@CEBPB	-1.15661	1.70085	-0.425573	0.336664	0.652677	2.45733	2.71569	3.07961	1.17063	5.28028	1.83028	1.58343	1.74584	1051	chr20	50191577	50191631	+	no	non_enhancer
hg_105138.1	1.18616	2.83691	0.42559	0.336668	0.652677	0.722745	2.71569	0.710679	7.96031	3.16817	8.00747	10.8578	5.67399	noData	chr10	62619186	62619203	+	yes	chr10:62618622-62619571
hg_22454.1	1.12193	2.78136	0.425446	0.33671	0.652731	2.31278	1.81046	3.79029	7.0238	14.2568	4.5757	8.82196	16.1491	noData	chr2	127700789	127700821	+	no	non_enhancer
p1@WDR19	-1.13797	1.25356	-0.425364	0.336739	0.652762	2.60188	2.1122	3.55339	1.17063	4.22422	1.37271	1.35722	2.61876	57728	chr4	39182497	39182541	+	no	non_enhancer
p4@SPRED2	1.14797	1.30558	0.425306	0.33676	0.652777	0.144549	0	0.236893	2.34127	2.11211	1.60149	1.35722	1.74584	200734	chr2	65366701	65366743	-	no	non_enhancer
hg_189317.1	1.14893	0.651575	0.424939	0.336893	0.653007	0.289098	0	0.473786	2.80952	9.5045	0.686355	0.904816	0.872922	noData	chr21	42533068	42533071	+	yes	chr21:42532850-42533342
p1@EMP3	-1.05712	6.26552	-0.424779	0.33695	0.653092	106.677	74.8323	78.1746	78.9007	66.0035	111.418	53.3842	68.0879	2014	chr19	48325531	48325596	+	no	non_enhancer
p1@CARD9	-1.12026	2.03891	-0.42466	0.336993	0.653128	5.05921	4.22441	7.81746	3.74603	6.33634	3.88934	3.61926	4.36461	64170	chr9	136373616	136373677	-	no	non_enhancer
hg_31352.1	1.15881	0.333723	0.424657	0.336995	0.653128	0	0.301743	0.236893	2.34127	1.05606	1.83028	2.26204	4.80107	noData	chr2	156332805	156332813	-	no	non_enhancer
p6@SLC11A2	1.15314	1.0545	0.424466	0.337064	0.653234	0.289098	0.301743	0.236893	3.04365	8.97648	2.28785	0.678612	0.872922	4891	chr12	51026272	51026283	-	no	non_enhancer
hg_114487.1	-1.19433	0.429045	-0.42441	0.337102	0.653279	0.433647	0.90523	0.236893	0.70238	0	0.228785	0.226204	0.436461	noData	chr11	60661338	60661340	+	no	non_enhancer
hg_199187.1	-1.17415	0.871969	-0.424338	0.337114	0.653279	1.15639	0.90523	1.42136	0.234127	2.11211	0.915139	0.226204	0.872922	noData	chrX	48696583	48696588	-	no	non_enhancer
p1@PLPPR2	-1.07241	4.98229	-0.423751	0.337321	0.653654	48.5685	26.2517	37.4291	29.7341	25.3453	49.8751	28.7279	34.0439	64748	chr19	11355410	11355483	+	no	non_enhancer
hg_52559.1	1.12646	-0.293731	0.423191	0.337523	0.654008	0	0	0	0.936507	0.528028	4.34691	2.48824	2.61876	noData	chr4	74098282	74098294	-	no	non_enhancer
p1@CWF19L2	-1.08953	4.27282	-0.423171	0.33753	0.654008	23.2724	20.2168	31.2699	13.1111	30.6256	10.7529	27.3707	20.5137	143884	chr11	107457801	107457843	-	no	non_enhancer
hg_47205.1	-1.15935	1.3401	-0.422176	0.337891	0.65468	4.04737	2.1122	1.89514	3.98015	1.05606	4.11813	0.904816	1.74584	noData	chr4	26860936	26860954	+	no	non_enhancer
hg_179189.1	1.12746	1.86051	0.421961	0.337967	0.654802	1.30094	0.90523	2.84271	10.3016	6.86436	8.92261	4.07167	5.67399	noData	chr19	11090327	11090372	-	no	non_enhancer
hg_175771.1	-1.18236	0.416649	-0.42189	0.338002	0.654843	1.15639	0.603486	0.947571	1.40476	0	1.37271	0.226204	1.30938	noData	chr19	39433676	39433693	+	no	non_enhancer
p1@ZNF529	-1.11672	2.47532	-0.421716	0.338055	0.654921	6.21561	4.82789	8.05436	4.21428	7.92042	3.43177	6.10751	3.05523	57711	chr19	36573243	36573314	-	no	non_enhancer
hg_136008.1	1.16221	1.05534	0.421578	0.338107	0.65498	0.433647	0.301743	0	1.87301	4.75225	1.60149	2.94065	1.30938	noData	chr13	108993598	108993611	+	yes	chr13:108993402-108993825
hg_195252.1	-1.16027	2.68027	-0.42156	0.338113	0.65498	11.1303	3.01743	4.97475	5.15079	2.64014	8.92261	1.80963	10.0386	noData	chrM	13639	13697	-	no	non_enhancer
p1@ZNF586	-1.11154	3.2076	-0.421421	0.338162	0.655049	10.6966	9.35404	10.8971	6.08729	14.7848	6.40598	4.07167	12.6574	54807	chr19	57769646	57769706	+	no	non_enhancer
p1@SMIM29	-1.07762	4.69061	-0.421258	0.338221	0.655113	29.7771	26.8551	22.9786	25.9881	30.6256	29.742	16.5129	15.7126	221491	chr6	34248994	34249079	-	no	non_enhancer
p3@TMOD3	-1.13271	1.99508	-0.421255	0.338222	0.655113	3.46918	2.71569	5.21164	3.74603	2.64014	3.43177	2.94065	1.30938	29766	chr15	51829625	51829636	+	no	non_enhancer
hg_36431.1	1.14326	0.453282	0.420924	0.338342	0.655319	0.433647	0	0.236893	3.27777	4.22422	1.37271	1.58343	0.872922	noData	chr3	46188189	46188202	+	yes	chr3:46187949-46188202
p2@WDR11	1.11131	3.74023	0.420878	0.338358	0.655324	6.36016	5.12963	4.26407	23.1785	20.5931	33.4026	25.1086	13.5303	55717	chr10	120851712	120851783	+	no	non_enhancer
p2@HPS5	-1.15828	0.618035	-0.420788	0.338392	0.655363	1.59004	0.603486	0.710679	0.234127	1.05606	0.45757	1.35722	0.436461	11234	chr11	18322178	18322223	-	no	non_enhancer
p1@TAF15	-1.05611	5.61887	-0.42057	0.33847	0.655487	65.1916	48.8824	50.4582	48.9325	54.9149	53.0781	45.467	38.4086	8148	chr17	35809474	35809490	+	no	non_enhancer
hg_60135.1	1.14384	0.970534	0.420516	0.338489	0.655499	0	0.301743	0.473786	2.34127	1.05606	2.05906	2.71445	4.36461	noData	chr5	170312130	170312148	+	no	non_enhancer
p2@EDEM3	-1.09477	3.34343	-0.420365	0.338544	0.655578	13.4431	9.65578	12.0815	9.36507	5.80831	12.1256	10.6316	12.2209	80267	chr1	184754776	184754794	-	no	non_enhancer
p5@PLIN3	-1.15071	1.42044	-0.420129	0.338629	0.655718	3.32463	2.41395	3.07961	2.57539	3.6962	1.60149	2.03584	1.30938	10226	chr19	4867676	4867685	-	no	non_enhancer
p8@FXYD2	1.14435	0.748632	0.420011	0.338672	0.655774	0.867294	0.90523	0.473786	6.78967	3.16817	6.40598	3.61926	4.80107	486	chr11	117828723	117828734	-	no	non_enhancer
p2@ANKRD50	-1.15877	0.372945	-0.419713	0.338781	0.655959	1.30094	0.301743	0.710679	0.70238	1.05606	0.915139	0	0	57182	chr4	124712696	124712707	-	no	non_enhancer
hg_110472.1	1.13354	1.96443	0.419502	0.338856	0.656078	1.59004	1.50872	1.42136	5.38491	7.92042	6.40598	11.7626	6.98337	noData	chr10	88792749	88792766	-	yes	chr10:88792712-88793005
hg_40727.1	1.0902	3.86724	0.419176	0.338973	0.656279	7.22745	6.03486	4.97475	33.9484	39.6021	15.7862	19.6798	13.5303	noData	chr3	196338705	196338723	+	no	non_enhancer
hg_119573.1	-1.19806	0.800645	-0.419102	0.339029	0.65636	1.15639	1.81046	0.473786	0.234127	0.528028	1.37271	0.452408	3.05523	noData	chr11	47356235	47356247	-	no	non_enhancer
p1@SUN1	-1.09081	3.38308	-0.418733	0.339133	0.656517	10.5521	13.2767	13.0291	7.25793	13.2007	8.46504	11.9888	12.2209	23353	chr7	816609	816652	+	no	non_enhancer
p3@IFI16	-1.11965	4.84713	-0.418725	0.339137	0.656517	25.2961	17.1994	18.7145	9.83332	12.6727	34.5465	22.3942	16.5855	3428	chr1	159010082	159010108	+	no	non_enhancer
hg_115119.1	-1.17104	1.15056	-0.418648	0.339169	0.656553	1.01184	1.81046	1.89514	1.17063	0.528028	2.74542	2.26204	0.436461	noData	chr11	65437363	65437438	+	no	non_enhancer
hg_136278.1	1.14554	0.862029	0.418312	0.339286	0.656754	0.578196	0	0.236893	2.34127	2.11211	4.34691	2.48824	1.30938	noData	chr13	114129260	114129285	+	yes	chr13:114128748-114129385
p1@HDAC4	-1.13501	1.52388	-0.41827	0.339301	0.656756	1.87914	2.1122	1.18446	1.87301	1.58408	0.45757	1.35722	1.30938	9759	chr2	239400991	239401044	-	no	non_enhancer
hg_107637.1	1.15771	1.2299	0.41783	0.339461	0.65704	1.15639	0.90523	0.947571	3.27777	10.5606	4.34691	5.88131	3.92815	noData	chr10	127977875	127977908	+	yes	chr10:127977495-127978050
hg_72658.1	-1.09476	3.31772	-0.417781	0.339478	0.657046	9.82933	6.94009	9.9495	5.85317	6.33634	11.668	4.07167	10.4751	noData	chr6	31271657	31271710	-	no	non_enhancer
p1@MRPL1	-1.17101	0.954209	-0.417694	0.339514	0.657089	1.15639	2.1122	2.84271	0.936507	2.64014	1.14392	0.452408	1.74584	65008	chr4	77862818	77862847	+	no	non_enhancer
p3@AP2B1	-1.13893	1.43411	-0.4175	0.33958	0.657191	2.02369	2.1122	2.13204	1.63889	2.11211	1.37271	0.904816	1.74584	163	chr17	35587405	35587436	+	no	non_enhancer
p1@SECISBP2L	-1.06626	5.05358	-0.417272	0.339662	0.657315	38.1609	34.3987	39.798	34.1825	43.2983	26.9966	33.252	20.5137	9728	chr15	49046427	49046503	-	no	non_enhancer
p1@PLEKHM1P1	-1.12804	1.62313	-0.417247	0.339671	0.657315	2.89098	3.62092	5.21164	2.34127	4.22422	2.05906	3.84547	2.61876	440456	chr17	64837143	64837165	-	no	non_enhancer
p1@TAGLN2	-1.03599	9.96382	-0.417166	0.3397	0.657346	1290.68	837.639	1091.84	811.951	768.809	1398.33	860.706	1049.69	8407	chr1	159925496	159925515	-	no	non_enhancer
p1@GPN1	-1.08213	3.5663	-0.416742	0.339854	0.657603	16.6231	14.7854	14.9243	10.0674	10.0325	15.5574	13.346	15.7126	11321	chr2	27629018	27629063	+	no	non_enhancer
p1@GVINP1	-1.12967	2.92177	-0.416723	0.339861	0.657603	6.93835	3.31918	4.02718	2.57539	6.33634	6.40598	2.71445	2.1823	387751	chr11	6746426	6746505	-	no	non_enhancer
hg_159658.1	1.1478	0.53403	0.416668	0.339881	0.657614	0	0	0	1.40476	1.05606	0.915139	0.904816	3.49169	noData	chr17	14374170	14374189	+	no	non_enhancer
p1@UQCC2	-1.1308	1.78069	-0.416633	0.339894	0.657614	5.20376	3.31918	3.3165	2.57539	3.6962	2.28785	3.16686	3.92815	84300	chr6	33711675	33711751	-	no	non_enhancer
p1@TBC1D24	-1.18052	0.61516	-0.416596	0.339916	0.657632	1.44549	0.603486	2.36893	0.70238	2.11211	0.228785	0.904816	0.872922	57465	chr16	2475109	2475154	+	no	non_enhancer
p1@EVI5L	-1.19797	1.44747	-0.41648	0.339979	0.657728	4.48102	0.90523	4.02718	2.10714	5.28028	2.9742	2.26204	0	115704	chr19	7830188	7830233	+	no	non_enhancer
hg_116256.1	-1.18643	1.04801	-0.416277	0.340037	0.657813	1.15639	1.20697	0.947571	0	2.64014	0.228785	1.35722	1.30938	noData	chr11	94129256	94129275	+	no	non_enhancer
p3@GPR160	-1.15195	0.896259	-0.41612	0.34008	0.657861	2.16823	2.1122	1.89514	1.63889	1.58408	1.14392	2.94065	1.30938	26996	chr3	170038131	170038154	+	no	non_enhancer
p1@WWP2	-1.0586	5.08886	-0.416072	0.340096	0.657861	45.2438	29.8726	43.5883	33.246	36.4339	32.0299	26.0135	34.4804	11060	chr16	69762309	69762372	+	no	non_enhancer
hg_160318.1	1.15532	0.149745	0.416058	0.340102	0.657861	0	0	0	0.70238	0	11.4392	4.97649	2.1823	noData	chr17	34308638	34308649	+	yes	chr17:34308428-34308754
p1@KLHL11	-1.14777	1.38941	-0.415902	0.340159	0.657943	3.90282	0.90523	3.07961	1.40476	3.6962	0.686355	1.35722	1.74584	55175	chr17	41865403	41865430	-	no	non_enhancer
hg_56827.1	-1.14874	0.40042	-0.415734	0.340219	0.658011	0.867294	0.603486	0.710679	0.468253	0.528028	0.686355	0.678612	0.436461	noData	chr5	68294588	68294625	+	no	non_enhancer
hg_36050.1	-1.14817	0.707367	-0.41573	0.340221	0.658011	1.44549	1.50872	1.18446	1.40476	1.05606	1.14392	1.13102	0.436461	noData	chr3	37176361	37176408	+	no	non_enhancer
p2@IRAK2	1.12719	3.1736	0.415567	0.340279	0.658098	1.30094	3.31918	4.50096	10.7698	13.2007	11.2105	16.0605	10.0386	3656	chr3	10164883	10164898	+	no	non_enhancer
p20@ATP2A2	-1.15363	0.564991	-0.415453	0.340322	0.658154	1.15639	0.603486	1.65825	1.17063	0	0.915139	0.904816	1.74584	488	chr12	110281705	110281714	+	no	non_enhancer
p2@CIB1	-1.15194	0.343408	-0.415287	0.340382	0.658243	1.01184	0.603486	0.947571	0	1.05606	0.915139	0.452408	1.30938	10519	chr15	90233961	90233968	-	no	non_enhancer
p1@HSD17B10	-1.09287	3.77983	-0.415066	0.340461	0.65837	12.7203	13.5784	15.1611	11.4722	11.0886	12.812	11.3102	10.0386	3028	chrX	53434358	53434381	-	no	non_enhancer
hg_49737.1	1.15498	0.347797	0.414841	0.340543	0.658503	0.289098	0	0.236893	1.87301	1.58408	1.37271	3.61926	3.05523	noData	chr4	139175857	139175864	+	yes	chr4:139175612-139175864
hg_99734.1	1.14987	-0.177621	0.414765	0.34057	0.658529	0.144549	0	0	1.17063	1.58408	1.83028	2.48824	2.1823	noData	chr9	694840	694847	-	yes	chr9:694779-695467
p4@DKC1	-1.14221	1.13617	-0.414706	0.340592	0.658536	0.867294	2.71569	2.36893	1.40476	1.05606	0.915139	2.03584	2.1823	1736	chrX	154762729	154762749	+	no	non_enhancer
p1@FAM98C	-1.14619	1.06043	-0.41468	0.340601	0.658536	2.16823	1.50872	1.65825	1.63889	2.11211	0.686355	1.35722	0.872922	147965	chr19	38403111	38403159	+	no	non_enhancer
hg_41743.1	1.15611	1.22101	0.414592	0.340634	0.658573	0	0.603486	0.710679	4.21428	2.64014	5.71962	0.904816	2.61876	noData	chr3	39177811	39177833	-	no	non_enhancer
hg_51886.1	1.16666	0.330995	0.414433	0.340694	0.658663	0	0	0.236893	0.936507	1.05606	5.03327	1.80963	2.1823	noData	chr4	40200985	40201002	-	no	non_enhancer
p6@EEF2	-1.13497	1.29843	-0.414277	0.340747	0.658739	2.31278	3.31918	1.42136	1.87301	2.11211	2.05906	2.71445	0.872922	1938	chr19	3984296	3984318	-	no	non_enhancer
p3@LRRFIP1	-1.05893	5.94298	-0.414115	0.340805	0.658826	66.0589	74.2288	99.9688	49.1666	70.2277	66.8052	75.3259	86.4192	9208	chr2	237692290	237692342	+	no	non_enhancer
p2@UQCRB	-1.1123	3.28415	-0.41399	0.34085	0.658887	12.1421	7.24184	9.00193	4.91666	8.97648	11.2105	9.95298	5.67399	7381	chr8	96235553	96235564	-	no	non_enhancer
hg_140048.1	-1.17372	0.463073	-0.413704	0.34096	0.659073	1.01184	0.90523	0.710679	0.936507	0.528028	0.915139	0.226204	0.436461	noData	chr14	63642129	63642163	+	no	non_enhancer
hg_58769.1	1.14831	0.0622159	0.413554	0.341009	0.659115	0	0.301743	0	1.17063	2.64014	1.37271	1.13102	3.05523	noData	chr5	138464891	138464909	+	yes	chr5:138464625-138464908
p1@KIN	-1.07851	3.94432	-0.413523	0.34102	0.659115	15.6113	16.2941	15.1611	8.19443	15.3128	13.0407	14.2509	14.8397	22944	chr10	7787946	7788000	-	no	non_enhancer
hg_156711.1	1.1391	0.43463	0.413515	0.341023	0.659115	0	0	0.236893	2.34127	0.528028	1.83028	1.58343	3.05523	noData	chr16	20900926	20900938	-	no	non_enhancer
p4@SNRPA	-1.14877	1.16535	-0.413284	0.341107	0.659252	2.16823	3.31918	2.36893	1.17063	5.28028	0.915139	1.35722	2.1823	6626	chr19	40751268	40751282	+	no	non_enhancer
hg_174047.1	-1.15833	1.21534	-0.413245	0.341122	0.659255	1.30094	2.41395	1.89514	1.63889	0.528028	2.28785	1.58343	1.74584	noData	chr19	12940065	12940117	+	no	non_enhancer
hg_22005.1	-1.1689	0.199013	-0.413176	0.34115	0.659282	1.59004	1.20697	1.18446	2.34127	2.11211	0.686355	0	0.436461	noData	chr2	112650640	112650645	+	no	non_enhancer
hg_195872.1	-1.12877	1.43328	-0.413092	0.341176	0.659306	2.60188	1.50872	3.07961	1.17063	3.16817	1.60149	1.13102	1.74584	noData	chrX	33041317	33041347	+	no	non_enhancer
p11@EVI2B	-1.1437	1.77509	-0.413056	0.34119	0.659306	5.20376	3.92266	3.3165	3.74603	5.28028	3.20299	1.35722	4.36461	2124	chr17	31305321	31305345	-	no	non_enhancer
p7@SLC11A2	1.14017	2.0439	0.412962	0.341223	0.659345	1.01184	0.90523	1.42136	5.38491	11.6166	6.17719	7.01233	1.74584	4891	chr12	51009155	51009172	-	no	non_enhancer
p7@RNPEPL1	-1.18481	0.238695	-0.41289	0.341264	0.659376	1.01184	0.301743	0.710679	0.234127	0.528028	0.228785	0	1.74584	57140	chr2	240568425	240568434	+	no	non_enhancer
p10@ARHGAP45	-1.13595	0.880441	-0.412842	0.341267	0.659376	3.03553	1.20697	1.18446	1.17063	2.11211	1.60149	1.13102	0.872922	23526	chr19	1067044	1067055	+	no	non_enhancer
hg_66803.1	1.14893	1.54008	0.412496	0.341393	0.659593	0.433647	0.90523	1.42136	3.5119	5.28028	10.0665	2.94065	4.36461	noData	chr6	30782930	30782943	+	no	non_enhancer
p1@APOBEC3C	-1.07791	4.281	-0.412344	0.341447	0.659672	21.5378	15.0872	19.6621	14.75	17.953	16.9301	19.2273	11.7844	27350	chr22	39014249	39014268	+	no	non_enhancer
hg_50827.1	1.15728	1.41018	0.412231	0.34149	0.659728	0.578196	1.20697	0	3.5119	2.11211	5.71962	5.6551	3.05523	noData	chr4	184268173	184268187	+	yes	chr4:184268037-184268187
hg_71007.1	1.14468	1.94647	0.41219	0.341503	0.659728	1.44549	1.50872	1.18446	5.85317	15.8408	2.9742	7.01233	3.49169	noData	chr6	159970132	159970150	+	no	non_enhancer
hg_77505.1	1.15564	0.318647	0.4118	0.341646	0.659977	0	0	0	0	3.16817	3.88934	1.58343	2.1823	noData	chr7	20450829	20450837	+	yes	chr7:20450517-20451251
hg_88566.1	1.12902	1.50319	0.411594	0.341719	0.660093	0	0	0.236893	2.10714	3.6962	0.686355	1.13102	0.872922	noData	chr8	38973956	38974002	+	no	non_enhancer
p2@FGL2	-1.07131	5.04321	-0.411544	0.341738	0.660101	43.9429	20.5185	48.7999	33.246	22.7052	32.945	24.8824	34.9169	10875	chr7	77199828	77199850	-	no	non_enhancer
hg_46054.1	1.13899	1.9966	0.411122	0.341891	0.660371	1.01184	0.90523	1.18446	4.91666	7.92042	3.88934	6.33371	3.92815	noData	chr3	188946886	188946915	-	no	non_enhancer
p4@TPT1	-1.13651	4.57475	-0.411006	0.341933	0.660426	34.8363	21.7255	16.5825	16.623	20.5931	46.9009	7.69094	18.7678	7178	chr13	45340103	45340122	-	no	non_enhancer
p7@HSPA5	-1.16243	1.22519	-0.410917	0.341967	0.660466	1.87914	0.90523	0.947571	2.10714	0.528028	1.60149	0.904816	0	3309	chr9	125238654	125238700	-	no	non_enhancer
hg_184775.1	-1.17559	0.878059	-0.410676	0.34206	0.660606	1.87914	1.20697	1.89514	0.936507	2.11211	2.51663	0.226204	1.30938	noData	chr20	45078581	45078598	+	no	non_enhancer
p3@FAR2	-1.14552	1.08305	-0.410637	0.342067	0.660606	2.60188	1.50872	2.13204	2.80952	1.05606	1.60149	1.13102	1.30938	55711	chr12	29149090	29149168	+	no	non_enhancer
p5@METTL25B	1.16407	0.855627	0.410458	0.342135	0.66071	0.722745	0.301743	0.236893	1.40476	10.5606	2.28785	0.678612	3.92815	51093	chr1	156728951	156728963	+	no	non_enhancer
hg_108957.1	1.15184	0.474023	0.410408	0.342151	0.660715	0	0	0.710679	1.87301	5.80831	0.915139	0.904816	1.30938	noData	chr10	30991478	30991485	-	no	non_enhancer
hg_122182.1	1.17084	0.466826	0.410309	0.342191	0.660767	0.433647	0	0.947571	7.25793	2.64014	1.14392	1.80963	3.49169	noData	chr11	110092660	110092674	-	no	non_enhancer
p14@NDRG1	-1.14231	1.65164	-0.41016	0.34224	0.66081	2.74643	2.71569	2.36893	1.87301	3.6962	4.34691	0.678612	1.30938	10397	chr8	133256817	133256846	-	no	non_enhancer
p8@CTNNB1	-1.15033	0.351118	-0.410158	0.342241	0.66081	0.722745	1.20697	0.710679	0.468253	0.528028	1.60149	0.678612	0.436461	1499	chr3	41200105	41200121	+	no	non_enhancer
p3@MIR155HG	1.16515	0.196141	0.410076	0.342274	0.660845	0	0	0	1.87301	1.58408	1.14392	0.226204	3.49169	114614	chr21	25561853	25561874	+	no	non_enhancer
hg_160923.1	-1.1315	-0.0733749	-0.410012	0.342293	0.660845	0.144549	0.301743	0.236893	0.234127	0	0.228785	0	0	noData	chr17	42248865	42248890	+	yes	chr17:42248499-42248985
hg_86171.1	1.13859	0.924529	0.409995	0.3423	0.660845	0.289098	0	0	0.936507	2.11211	2.74542	1.35722	3.49169	noData	chr7	130888293	130888305	-	no	non_enhancer
p1@UICLM	-1.14711	1.09486	-0.409893	0.342337	0.660891	1.01184	1.50872	3.07961	1.17063	0.528028	1.83028	0.678612	3.05523	200772	chr2	240967424	240967451	-	no	non_enhancer
hg_133155.1	-1.13243	1.84889	-0.40904	0.342646	0.661459	6.64925	3.01743	2.36893	2.80952	3.6962	4.11813	2.94065	2.61876	noData	chr12	108648751	108648813	-	no	non_enhancer
hg_143241.1	1.13838	0.294388	0.409006	0.342659	0.661459	0	0	0	0.936507	3.6962	0.915139	1.58343	0.872922	noData	chr14	52293213	52293218	-	no	non_enhancer
p13@ALPK2	1.13593	0.819352	0.408925	0.342688	0.661465	0	0	0	0.468253	1.05606	3.43177	3.61926	2.61876	115701	chr18	58580177	58580192	-	no	non_enhancer
hg_97663.1	1.14213	0.949178	0.408922	0.342689	0.661465	0.722745	0.301743	0.236893	3.74603	1.05606	6.40598	2.94065	4.36461	noData	chr9	99433847	99433859	+	yes	chr9:99433604-99434074
hg_144692.1	1.16331	0.0110568	0.408767	0.342749	0.661539	0	0	0	1.87301	2.11211	4.34691	1.35722	0	noData	chr14	94342399	94342424	-	yes	chr14:94341808-94342949
p2@TMEM33	-1.15865	1.12138	-0.408747	0.342755	0.661539	3.18008	2.1122	0.947571	1.40476	1.05606	1.14392	2.94065	2.1823	55161	chr4	41935214	41935235	+	no	non_enhancer
p9@RBM47	-1.12967	1.95579	-0.408667	0.342782	0.661564	2.74643	2.41395	4.50096	1.63889	1.58408	1.60149	4.75028	4.36461	54502	chr4	40629762	40629773	-	no	non_enhancer
p5@BLZF1	1.13812	0.26712	0.408613	0.342801	0.661576	0.144549	0	0	0.936507	0.528028	6.40598	1.58343	3.49169	8548	chr1	169368527	169368544	+	no	non_enhancer
p1@LRRC37A3	-1.10316	2.8696	-0.408463	0.342856	0.661655	6.64925	8.14707	11.6078	5.38491	11.6166	6.17719	4.29788	7.41983	374819	chr17	64919456	64919488	-	no	non_enhancer
hg_184024.1	-1.16923	1.37121	-0.408012	0.343025	0.661946	3.61372	1.50872	1.65825	1.17063	2.11211	4.34691	0.904816	0.872922	noData	chr20	32073320	32073325	+	no	non_enhancer
p5@GUCD1	-1.1884	0.397011	-0.408034	0.343034	0.661946	1.44549	0.603486	1.89514	0.234127	2.11211	1.14392	0.678612	0.872922	83606	chr22	24555049	24555060	-	no	non_enhancer
p1@PCCB	-1.1034	2.04837	-0.407876	0.343069	0.661987	5.20376	3.92266	3.55339	3.27777	4.75225	3.20299	3.16686	2.61876	5096	chr3	136250330	136250377	+	no	non_enhancer
p2@KAT6B	-1.15107	0.764507	-0.407644	0.343154	0.662126	2.31278	2.1122	2.13204	1.17063	3.16817	1.37271	1.35722	1.74584	23522	chr10	74826553	74826583	+	no	non_enhancer
hg_147201.1	-1.14419	2.01299	-0.40753	0.343195	0.662157	4.33647	3.92266	5.21164	2.80952	2.11211	2.05906	3.16686	10.0386	noData	chr15	64894237	64894264	+	yes	chr15:64893452-64894263
p3@TMEM91	-1.12677	0.628861	-0.407521	0.343198	0.662157	0.867294	1.50872	0.947571	0.234127	0.528028	1.83028	1.58343	1.30938	641649	chr19	41376693	41376784	+	no	non_enhancer
p2@SLC9A7P1	-1.15922	0.519273	-0.407213	0.343312	0.662351	1.30094	2.41395	0.710679	0.70238	1.58408	1.14392	0.452408	1.30938	121456	chr12	98457070	98457094	-	no	non_enhancer
hg_106848.1	-1.17385	0.464129	-0.407018	0.343389	0.662472	1.15639	0.301743	1.65825	0.468253	1.05606	0.686355	0.904816	0.436461	noData	chr10	103992159	103992163	+	no	non_enhancer
hg_190801.1	-1.09551	4.03129	-0.406829	0.34345	0.662563	29.9216	12.975	12.0815	18.496	16.8969	28.3693	7.46473	11.7844	noData	chr21	44903486	44903504	-	no	non_enhancer
p1@PRKAA1	-1.07237	4.58194	-0.406362	0.343619	0.662864	37.1491	18.7081	27.4796	25.2857	20.5931	23.5648	24.43	20.0772	5562	chr5	40798161	40798190	-	no	non_enhancer
p1@NCLN	-1.0878	3.09981	-0.405941	0.343772	0.663133	10.6966	7.84532	10.1864	9.83332	11.0886	7.32112	5.88131	5.67399	56926	chr19	3185912	3185964	+	no	non_enhancer
hg_23785.1	1.1247	-0.310998	0.405855	0.343803	0.663167	0.144549	0.301743	0	2.10714	1.05606	6.40598	1.80963	2.1823	noData	chr2	174024371	174024376	+	yes	chr2:174023473-174024672
p4@SIL1	-1.16342	0.959246	-0.405643	0.343884	0.663286	1.15639	0.90523	2.60582	0.936507	0.528028	1.60149	1.13102	1.30938	64374	chr5	139198382	139198396	-	no	non_enhancer
p2@VTI1B	-1.14228	0.52792	-0.405584	0.343903	0.663286	2.02369	2.1122	1.18446	1.63889	1.58408	1.14392	1.13102	1.30938	10490	chr14	67674818	67674857	-	no	non_enhancer
p1@LINC00551	-1.12228	1.0129	-0.405573	0.343906	0.663286	2.16823	1.20697	2.60582	1.87301	1.58408	1.83028	0.904816	1.30938	HGNC:43691	chr13	106567832	106567873	+	no	non_enhancer
hg_133297.1	1.13889	-0.0616135	0.405306	0.344004	0.663447	0	0	0	1.40476	1.05606	1.60149	1.35722	1.74584	noData	chr12	111406862	111406874	-	no	non_enhancer
hg_182499.1	1.12328	1.25803	0.405236	0.344029	0.663469	0.433647	0.603486	1.42136	1.87301	3.6962	2.28785	9.27437	8.72922	noData	chr19	51811349	51811362	-	no	non_enhancer
hg_119359.1	1.12278	0.428137	0.405088	0.344083	0.66352	0.433647	0	0.236893	3.04365	0.528028	4.5757	2.48824	3.05523	noData	chr11	35337229	35337239	-	yes	chr11:35336946-35337532
p4@GLUD1	-1.13544	1.62001	-0.405088	0.344083	0.66352	4.62557	1.81046	3.07961	2.80952	1.58408	5.03327	1.80963	2.1823	2746	chr10	87094880	87094900	-	no	non_enhancer
p2@LINC00674	-1.14078	1.03267	-0.405018	0.344108	0.663544	2.45733	1.20697	1.65825	1.40476	2.64014	1.60149	1.58343	0.436461	100499466	chr17	68101534	68101580	+	no	non_enhancer
hg_120080.1	1.14244	0.524359	0.404824	0.344179	0.663632	0.144549	0	0.236893	1.63889	2.11211	1.83028	2.03584	2.61876	noData	chr11	61971919	61971930	-	yes	chr11:61971288-61972279
p1@ZNF333	-1.08726	3.34346	-0.404816	0.344181	0.663632	9.10659	13.2767	12.0815	8.19443	13.7287	6.86355	8.36955	9.60214	84449	chr19	14690037	14690105	+	no	non_enhancer
hg_64330.1	1.13398	0.995844	0.404758	0.344203	0.663646	0.578196	0	0.947571	2.57539	1.05606	5.49084	3.84547	5.67399	noData	chr5	151095600	151095614	-	yes	chr5:151095377-151095825
p6@RASSF3	-1.14377	1.78126	-0.404684	0.34423	0.663672	4.19192	2.1122	3.3165	2.80952	1.05606	3.66056	2.48824	4.80107	283349	chr12	64610263	64610279	+	no	non_enhancer
hg_70090.1	1.12825	-0.223062	0.404616	0.344254	0.663693	0.144549	0.301743	0	1.87301	3.6962	2.05906	0.904816	1.74584	noData	chr6	137879162	137879176	+	no	non_enhancer
p2@MYADM	-1.06435	6.23674	-0.40434	0.344355	0.66386	105.376	68.7975	96.8892	64.1507	77.0921	109.359	73.5163	78.1265	91663	chr19	53869623	53869791	+	no	non_enhancer
hg_170849.1	1.1091	3.31824	0.404199	0.344406	0.663932	4.48102	4.52615	3.79029	25.0516	27.9855	11.668	8.36955	11.348	noData	chr18	77063490	77063530	+	yes	chr18:77063252-77063601
p5@DENND1B	-1.15126	1.48328	-0.404103	0.344442	0.663959	3.32463	2.41395	1.89514	0.936507	2.11211	1.83028	2.48824	3.49169	163486	chr1	197775411	197775428	-	no	non_enhancer
hg_6253.1	1.12572	-0.282609	0.404086	0.344447	0.663959	0	0	0	1.17063	1.05606	3.43177	1.13102	1.30938	noData	chr1	161499926	161499940	+	yes	chr1:161499697-161499993
p1@G2E3	-1.0977	3.03451	-0.403987	0.344483	0.66398	10.1184	4.82789	9.71261	5.38491	6.33634	6.86355	5.88131	6.98337	55632	chr14	30559142	30559186	+	no	non_enhancer
hg_114661.1	1.13766	1.00724	0.403981	0.344485	0.66398	0.433647	0.603486	1.89514	3.5119	3.16817	3.43177	2.48824	11.348	noData	chr11	62017154	62017157	+	no	non_enhancer
p8@IQGAP1	-1.14895	0.952875	-0.403885	0.344521	0.664009	2.89098	1.50872	1.18446	1.87301	1.58408	1.14392	0.678612	1.74584	8826	chr15	90496334	90496338	+	no	non_enhancer
hg_147295.1	-1.20798	1.36056	-0.404083	0.344528	0.664009	3.61372	1.50872	1.65825	3.27777	1.05606	3.20299	0.226204	2.61876	noData	chr15	67040909	67040910	+	no	non_enhancer
hg_2249.1	1.12664	2.43735	0.403688	0.344592	0.664106	1.87914	4.52615	4.02718	20.1349	13.2007	10.9817	17.8701	11.348	noData	chr1	38859178	38859224	+	no	non_enhancer
hg_122505.1	1.12335	0.243477	0.403542	0.344645	0.664182	0.144549	0	1.42136	2.80952	2.11211	1.83028	1.13102	4.36461	noData	chr11	117818255	117818259	-	no	non_enhancer
p2@CHN2	-1.12971	1.79502	-0.402898	0.34488	0.664608	5.63741	2.41395	4.73786	1.87301	6.86436	1.83028	2.94065	2.61876	1124	chr7	29146576	29146606	+	no	non_enhancer
p7@JUND	-1.15045	1.10735	-0.402777	0.344924	0.664668	2.89098	1.50872	3.07961	1.87301	2.11211	1.14392	1.13102	3.05523	3727	chr19	18280898	18280927	-	no	non_enhancer
p34@ETV6	-1.13883	0.524929	-0.402416	0.345055	0.664893	0.433647	0.603486	1.18446	0.234127	0.528028	0	0.678612	1.30938	2120	chr12	11649969	11649974	+	no	non_enhancer
p2@DIS3	-1.15461	1.42497	-0.401983	0.345214	0.665173	2.89098	1.50872	3.3165	1.17063	3.16817	2.28785	1.58343	1.30938	22894	chr13	72781938	72781952	-	no	non_enhancer
p6@COTL1	-1.11934	0.634352	-0.401918	0.345236	0.665189	2.45733	1.50872	1.42136	1.87301	2.64014	0.915139	0.904816	0.872922	23406	chr16	84590149	84590163	-	no	non_enhancer
p10@EMP3	-1.11624	1.94665	-0.401868	0.345254	0.665197	4.48102	3.31918	3.55339	2.80952	1.58408	6.40598	3.16686	3.49169	2014	chr19	48325414	48325428	+	no	non_enhancer
hg_169570.1	1.1495	0.262643	0.401657	0.345332	0.665281	0.144549	0.301743	0	3.04365	0.528028	2.28785	2.03584	4.80107	noData	chr18	13611230	13611246	+	no	non_enhancer
p3@GMFB	1.11498	2.4182	0.401652	0.345333	0.665281	2.02369	1.50872	1.89514	6.55555	6.33634	13.2695	10.6316	9.60214	2764	chr14	54488793	54488804	-	no	non_enhancer
p4@KIAA0040	-1.14356	1.73014	-0.401604	0.345351	0.665281	4.04737	1.20697	2.36893	1.40476	2.64014	1.83028	1.80963	1.74584	9674	chr1	175192912	175192958	-	no	non_enhancer
p3@MBD5	-1.13144	1.14957	-0.401599	0.345353	0.665281	2.31278	1.20697	2.60582	1.40476	1.58408	2.51663	1.13102	0.872922	55777	chr2	148021404	148021466	+	no	non_enhancer
hg_140453.1	1.15133	2.86972	0.401531	0.345378	0.665304	2.31278	1.20697	1.89514	8.89681	4.22422	11.4392	5.88131	11.7844	noData	chr14	71399311	71399389	+	yes	chr14:71399031-71399522
hg_194779.1	1.13752	2.25804	0.401351	0.345443	0.665402	1.15639	0.90523	1.65825	3.74603	2.64014	16.4725	6.78612	11.348	noData	chr22	50539655	50539672	-	yes	chr22:50539526-50540000
hg_29954.1	1.14444	0.763059	0.401186	0.345504	0.665493	0.144549	0.301743	0.236893	2.10714	5.28028	2.74542	2.03584	0.872922	noData	chr2	101463922	101463939	-	yes	chr2:101463853-101464161
hg_9497.1	-1.15687	1.14323	-0.400985	0.345579	0.665611	3.61372	1.20697	2.13204	2.57539	1.05606	4.11813	0.678612	1.74584	noData	chr1	244863998	244864054	+	no	non_enhancer
hg_11282.1	1.13392	1.60043	0.400529	0.345742	0.665873	0.867294	0.301743	0.710679	4.68253	6.86436	2.05906	3.61926	2.61876	noData	chr1	27637155	27637166	-	yes	chr1:27636889-27637463
p4@LCP2	1.09061	4.50817	0.400493	0.345755	0.665873	6.5047	8.75055	11.134	35.119	28.5135	38.8934	34.383	35.7898	3937	chr5	170297869	170297885	-	no	non_enhancer
hg_88254.1	1.14376	-0.12452	0.400481	0.34576	0.665873	0.144549	0	0	1.17063	0.528028	4.11813	1.13102	5.23753	noData	chr8	29641232	29641235	+	yes	chr8:29641084-29641235
p2@REX1BD	-1.16992	0.589518	-0.400474	0.34577	0.665873	1.01184	1.20697	0.947571	0.936507	0.528028	1.37271	0.452408	0.872922	55049	chr19	18588823	18588836	+	no	non_enhancer
p1@CRTAP	-1.05133	6.2478	-0.400018	0.345929	0.666152	84.7057	87.2038	76.0426	82.1785	93.989	68.1779	67.635	53.2482	10491	chr3	33114033	33114069	+	no	non_enhancer
p1@ENSAP3	-1.08629	3.37447	-0.399942	0.345956	0.666166	9.54023	9.35404	16.3456	6.55555	12.6727	10.2953	7.01233	9.60214	HGNC:37946	chr2	214697595	214697619	+	no	non_enhancer
hg_79783.1	1.09938	3.56504	0.399922	0.345963	0.666166	6.5047	3.31918	10.1864	36.5238	19.537	21.277	9.04816	33.6075	noData	chr7	96321517	96321548	+	no	non_enhancer
hg_194950.1	-1.16108	2.81848	-0.399679	0.346056	0.66631	8.09474	4.82789	7.81746	6.08729	5.80831	11.2105	2.03584	5.67399	noData	chrM	11196	11202	+	no	non_enhancer
p2@ASL	-1.15316	1.09215	-0.399647	0.346065	0.66631	2.60188	2.1122	1.18446	1.87301	1.58408	1.60149	0.904816	1.30938	435	chr7	66075916	66075943	+	no	non_enhancer
p1@RPL21	-1.12429	1.98415	-0.399539	0.346103	0.666356	4.19192	6.03486	2.60582	2.80952	3.16817	2.51663	4.29788	4.36461	6144	chr13	27251569	27251604	+	no	non_enhancer
hg_107670.1	-1.18178	0.690754	-0.399444	0.346156	0.666432	1.59004	0.90523	0.710679	1.87301	0	1.60149	0.226204	2.1823	noData	chr10	128066591	128066605	+	no	non_enhancer
hg_121035.1	1.12492	-0.287243	0.399158	0.346242	0.66657	0	0	0	1.87301	6.33634	0.228785	0.678612	0.436461	noData	chr11	69210378	69210385	-	no	non_enhancer
hg_109657.1	-1.14148	0.0845523	-0.398886	0.346342	0.666736	0	0.603486	0.710679	0	0.528028	0.45757	0.226204	0	noData	chr10	62818768	62818782	-	no	non_enhancer
hg_153858.1	1.13752	0.0735595	0.398153	0.346609	0.667224	0.144549	0	0.236893	1.63889	1.05606	3.20299	2.48824	2.1823	noData	chr16	31870145	31870155	+	yes	chr16:31869438-31870469
hg_172598.1	-1.14271	0.207195	-0.397925	0.346692	0.667358	0.578196	0.603486	0.710679	0.234127	1.05606	0.915139	0.226204	0	noData	chr18	77108048	77108068	-	no	non_enhancer
p1@LOC730183	-1.14735	1.4527	-0.39759	0.346815	0.667568	2.02369	1.20697	3.55339	2.57539	1.05606	2.05906	1.80963	0.872922	730183	chr16	30698457	30698493	-	no	non_enhancer
p1@CCDC50	-1.0872	3.40683	-0.397445	0.346867	0.667599	12.1421	12.6732	6.633	8.66269	13.7287	8.69382	8.36955	7.41983	152137	chr3	191329342	191329430	+	no	non_enhancer
hg_125792.1	-1.19571	1.43217	-0.397569	0.346871	0.667599	2.31278	2.1122	4.02718	1.87301	2.64014	2.74542	0.678612	3.05523	noData	chr12	53479664	53479676	+	no	non_enhancer
p1@BMI1	-1.11829	1.75147	-0.397429	0.346872	0.667599	4.48102	2.41395	4.02718	3.5119	3.16817	2.51663	3.16686	1.74584	648	chr10	22321057	22321116	+	no	non_enhancer
p1@SIGLEC22P	-1.08634	2.70862	-0.397302	0.346919	0.667661	10.6966	5.73312	8.05436	6.78967	7.92042	6.40598	6.33371	5.23753	HGNC:15611	chr19	51211063	51211118	+	no	non_enhancer
p2@PIGY	-1.12592	2.11519	-0.39715	0.346974	0.667742	3.03553	4.52615	4.02718	3.98015	2.64014	3.88934	4.07167	1.30938	84992	chr4	88523694	88523723	-	no	non_enhancer
p3@CLDND1	-1.15177	0.0787682	-0.396884	0.347073	0.667905	0.722745	0.301743	0.947571	0.468253	0.528028	0	0	1.30938	56650	chr3	98522593	98522645	-	no	non_enhancer
p4@RCC2	-1.08361	2.93043	-0.396628	0.347165	0.668045	10.1184	9.0523	10.4233	7.25793	12.1446	6.40598	7.01233	7.85629	55920	chr1	17438548	17438577	-	no	non_enhancer
p5@YME1L1	-1.15666	1.2202	-0.396612	0.347173	0.668045	2.74643	3.31918	0.710679	1.40476	1.58408	1.37271	0.904816	3.05523	10730	chr10	27155214	27155259	-	no	non_enhancer
hg_108677.1	-1.11993	0.448844	-0.396069	0.347369	0.668395	0.144549	0.301743	0	0	0	0	0.226204	0	noData	chr10	23096165	23096170	-	yes	chr10:23095983-23096529
p2@RPS19	-1.14253	1.4022	-0.395919	0.347424	0.668475	2.02369	2.71569	1.18446	0.70238	2.64014	1.83028	0.678612	2.1823	6223	chr19	41860197	41860231	+	no	non_enhancer
p3@FMNL1-DT	-1.16055	0.458623	-0.395781	0.347478	0.668551	2.02369	0.90523	1.65825	0.70238	1.05606	1.14392	1.13102	2.1823	339192	chr17	45221801	45221810	-	no	non_enhancer
p2@SPRY2	1.13527	0.914307	0.39572	0.347497	0.668551	0.578196	0.301743	0	5.15079	9.5045	0.915139	0.904816	0.436461	10253	chr13	80341298	80341341	-	no	non_enhancer
hg_38397.1	1.12967	1.93115	0.395696	0.347505	0.668551	0.867294	0.301743	0.473786	3.74603	7.92042	1.14392	2.94065	2.1823	noData	chr3	127729818	127729832	+	no	non_enhancer
p1@TMEM60	-1.07904	4.3053	-0.39542	0.347606	0.668718	20.6705	19.6133	16.5825	17.7936	19.009	13.4983	17.6439	9.60214	85025	chr7	77798359	77798449	-	no	non_enhancer
hg_174389.1	-1.16789	0.693851	-0.395338	0.347644	0.668757	2.74643	0.603486	0.710679	0.70238	1.05606	0.915139	0.226204	1.74584	noData	chr19	16133421	16133432	+	no	non_enhancer
p2@LACTB	-1.05719	7.61665	-0.395289	0.347654	0.668757	111.303	132.767	126.738	76.5594	107.19	105.012	150.426	103.441	114294	chr15	63121852	63121870	+	no	non_enhancer
hg_19970.1	-1.14645	0.818108	-0.395163	0.347701	0.668799	2.31278	1.50872	2.36893	1.63889	2.11211	2.28785	1.13102	0.872922	noData	chr2	43219272	43219340	+	no	non_enhancer
p5@SH3KBP1	-1.07348	4.59924	-0.395153	0.347703	0.668799	30.4998	17.5011	35.0601	20.1349	22.1772	24.0224	28.9541	20.9501	30011	chrX	19887518	19887533	-	no	non_enhancer
p4@LY6E	-1.13768	0.531368	-0.395039	0.347745	0.668853	1.59004	0.90523	0.947571	0.70238	0.528028	0.45757	0.678612	2.1823	4061	chr8	143020912	143020931	+	no	non_enhancer
hg_40731.1	-1.11563	1.59565	-0.394991	0.347763	0.668859	2.60188	4.22441	2.60582	2.57539	4.22422	2.51663	1.80963	1.30938	noData	chr3	196502883	196502900	+	no	non_enhancer
hg_114995.1	1.12899	1.56977	0.394947	0.347779	0.668859	1.01184	0.90523	0.947571	6.78967	4.22422	6.40598	5.6551	3.92815	noData	chr11	64855252	64855280	+	no	non_enhancer
p2@ZNF668	-1.13906	0.828025	-0.394918	0.34779	0.668859	2.16823	1.81046	1.18446	0.936507	3.16817	1.83028	0.452408	0.872922	79759	chr16	31073737	31073757	-	no	non_enhancer
p3@SLC29A1	-1.19019	0.863135	-0.394899	0.347834	0.668919	1.87914	0.603486	1.89514	2.34127	0	1.83028	2.48824	0.436461	2030	chr6	44219528	44219571	+	no	non_enhancer
hg_43551.1	-1.14709	0.506537	-0.394748	0.347853	0.668927	0.578196	1.81046	1.65825	0.70238	2.11211	0.686355	0.678612	0.436461	noData	chr3	101576986	101576988	-	no	non_enhancer
hg_11180.1	1.13033	-0.201729	0.394506	0.34794	0.669069	0	0	0	1.87301	1.58408	0.915139	0.678612	2.61876	noData	chr1	26580866	26580878	-	yes	chr1:26580802-26581218
p1@LOC100996842	-1.13569	1.31004	-0.394404	0.347977	0.669114	2.16823	1.20697	2.36893	3.27777	0.528028	1.37271	1.58343	0.872922	100996842	chr17	7584075	7584098	-	no	non_enhancer
hg_43295.1	-1.15483	0.306292	-0.394269	0.348029	0.669185	1.59004	0.603486	0.947571	0.936507	0	1.60149	0.904816	1.74584	noData	chr3	88058158	88058200	-	no	non_enhancer
p3@ANKHD1	-1.19726	1.34397	-0.394388	0.348042	0.669185	2.16823	1.50872	2.60582	0.70238	1.58408	2.9742	1.58343	2.61876	54882	chr5	140513401	140513417	+	no	non_enhancer
p3@S100A8	-1.12776	2.45994	-0.393924	0.348153	0.669371	10.5521	1.81046	4.02718	5.38491	2.11211	11.8968	1.13102	4.36461	6279	chr1	153390430	153390471	-	no	non_enhancer
p1@WDR61	-1.09634	2.83088	-0.393724	0.348225	0.66947	8.96204	10.561	8.29125	7.25793	6.33634	8.69382	7.91714	6.54691	80349	chr15	78299585	78299627	-	no	non_enhancer
p2@MOV10	-1.13039	2.20674	-0.393707	0.348232	0.66947	3.61372	3.31918	4.73786	2.80952	1.05606	7.5499	3.61926	3.92815	4343	chr1	112674451	112674505	+	no	non_enhancer
hg_61186.1	-1.15048	0.754803	-0.393576	0.348281	0.669521	2.16823	1.81046	1.42136	1.17063	1.05606	3.20299	0.678612	2.1823	noData	chr5	32420076	32420092	-	no	non_enhancer
p1@CCDC13	-1.16261	0.690689	-0.393574	0.348286	0.669521	1.15639	0.603486	1.89514	1.87301	0.528028	0.686355	1.58343	0	152206	chr3	42773216	42773259	-	no	non_enhancer
p1@HMBS	-1.15785	0.654235	-0.393446	0.348331	0.669581	1.01184	1.81046	0.947571	0.936507	2.11211	0.228785	0.226204	1.30938	3145	chr11	119084873	119084919	+	no	non_enhancer
p2@ZBTB48	-1.12734	1.83343	-0.392875	0.348536	0.669925	4.77012	3.62092	4.26407	3.74603	3.6962	2.28785	2.48824	4.36461	3104	chr1	6580050	6580070	+	no	non_enhancer
hg_114415.1	-1.13772	0.514791	-0.392872	0.348537	0.669925	1.01184	0.603486	1.42136	0.234127	1.05606	1.14392	0.452408	0.872922	noData	chr11	59754180	59754208	+	no	non_enhancer
p1@MAD1L1	-1.15495	1.54738	-0.392798	0.348567	0.669954	2.02369	3.62092	2.36893	1.63889	3.16817	1.37271	1.13102	2.61876	8379	chr7	2232900	2232928	-	no	non_enhancer
p3@AHSA1	-1.16509	0.646447	-0.392558	0.348658	0.670105	1.59004	0.301743	1.89514	0.70238	1.05606	0.45757	1.35722	0.436461	10598	chr14	77457861	77457886	+	no	non_enhancer
p1@UBR3	-1.07908	3.82751	-0.392468	0.348684	0.670124	18.6468	12.3715	18.9514	11.9405	15.3128	14.4134	12.6674	14.8397	130507	chr2	169827432	169827462	+	no	non_enhancer
p1@H2AZ2	-1.06155	5.17184	-0.392408	0.348706	0.670124	45.0993	32.5883	39.0873	32.5436	27.4575	48.2736	33.7044	29.6793	94239	chr7	44848045	44848111	-	no	non_enhancer
p3@SUPT6H	-1.12401	2.24583	-0.392398	0.34871	0.670124	4.91467	5.73312	3.55339	3.04365	3.6962	4.80448	3.39306	7.41983	6830	chr17	28662281	28662313	+	no	non_enhancer
p2@METTL16	-1.12868	1.41547	-0.392249	0.348765	0.670203	2.45733	1.20697	5.21164	1.87301	3.6962	0.915139	2.03584	1.30938	79066	chr17	2511849	2511868	-	no	non_enhancer
hg_181184.1	-1.11961	2.06515	-0.39219	0.348786	0.670217	2.31278	4.52615	5.21164	2.34127	3.16817	2.74542	4.75028	3.05523	noData	chr19	42387425	42387471	-	no	non_enhancer
hg_186040.1	-1.15137	0.0906391	-0.392058	0.348836	0.670287	1.59004	1.50872	0.473786	1.40476	1.05606	2.28785	0.678612	0	noData	chr20	1565428	1565437	-	no	non_enhancer
hg_193014.1	-1.07966	3.50842	-0.391678	0.348974	0.670524	10.263	9.35404	11.3709	7.25793	6.33634	12.1256	6.33371	12.6574	noData	chr22	50530404	50530455	+	no	non_enhancer
p1@TRMT112	-1.0641	5.61336	-0.391634	0.34899	0.670528	61.4333	43.1493	55.9067	45.8888	38.018	51.4766	48.6339	41.9002	51504	chr11	64317528	64317571	-	no	non_enhancer
p1@RPL32P17	-1.15239	0.777384	-0.391457	0.349057	0.67063	1.30094	1.50872	0.947571	1.87301	0	1.37271	1.58343	1.30938	HGNC:36251	chr7	148580348	148580355	+	no	non_enhancer
p4@C17orf49	-1.11257	2.78198	-0.390835	0.349282	0.671037	7.372	5.12963	4.97475	4.68253	5.28028	7.09233	4.75028	3.49169	124944	chr17	7014745	7014768	+	no	non_enhancer
hg_133720.1	1.15188	1.05961	0.390696	0.349335	0.671109	0.578196	0	0.473786	4.21428	1.58408	4.80448	2.48824	3.05523	noData	chr12	121277126	121277137	-	yes	chr12:121277054-121277309
p5@HDAC9	1.1324	0.36368	0.390636	0.349355	0.671109	0	0	0	0.70238	2.11211	0.686355	2.03584	2.1823	9734	chr7	18509301	18509324	+	no	non_enhancer
hg_44933.1	1.16742	1.55577	0.390642	0.349361	0.671109	0.433647	0.90523	0.236893	2.80952	2.64014	5.49084	2.71445	5.23753	noData	chr3	146542307	146542327	-	yes	chr3:146542122-146542594
hg_21119.1	-1.10788	2.01443	-0.390559	0.349383	0.671124	4.04737	4.82789	4.73786	2.57539	3.6962	4.80448	4.07167	3.92815	noData	chr2	77792757	77792767	+	no	non_enhancer
p4@ATM	-1.13838	0.37658	-0.39049	0.349408	0.671147	1.73459	1.50872	1.42136	1.40476	1.58408	0.686355	0.904816	0.872922	472	chr11	108223405	108223453	+	no	non_enhancer
p1@UBQLN1-AS1	1.11888	1.39722	0.390375	0.34945	0.6712	0.289098	0.603486	2.13204	4.91666	10.5606	1.37271	1.35722	4.80107	105376114	chr9	83708252	83708344	+	no	non_enhancer
p5@MYL12A	-1.16405	0.48335	-0.390288	0.349489	0.671248	1.01184	1.20697	2.36893	0.234127	1.05606	0.686355	2.48824	2.61876	10627	chr18	3247279	3247297	+	no	non_enhancer
hg_66792.1	1.13597	0.605106	0.390086	0.349556	0.67133	0.144549	0	0	0.936507	2.11211	3.20299	0.678612	2.1823	noData	chr6	30744856	30744860	+	no	non_enhancer
p1@RNU1-138P	-1.22594	0.821117	-0.390809	0.349564	0.67133	2.16823	0.603486	1.42136	0.70238	1.05606	2.74542	0	1.74584	HGNC:48480	chr4	113420317	113420320	+	no	non_enhancer
p1@SPIB	-1.15614	0.990181	-0.390049	0.349573	0.67133	0.867294	3.62092	1.65825	0.468253	3.6962	0.686355	4.52408	0.436461	6689	chr19	50418930	50418947	+	no	non_enhancer
p1@MTND4P24	-1.19401	0.501028	-0.389788	0.349722	0.671589	0.578196	0.603486	1.42136	0.70238	0.528028	1.60149	0.226204	0.436461	HGNC:42220	chrX	126472807	126472826	+	yes	chrX:126472184-126473251
hg_127302.1	1.11623	0.156818	0.389447	0.34979	0.671693	0.144549	0.301743	0	1.40476	1.05606	2.28785	4.52408	3.49169	noData	chr12	91872012	91872014	+	no	non_enhancer
p10@SERTAD2	-1.07886	4.05859	-0.389295	0.349845	0.671773	14.5994	12.6732	17.5301	10.0674	14.7848	16.2437	12.6674	10.4751	9792	chr2	64750870	64750923	-	no	non_enhancer
p1@TXNDC5	-1.09498	2.5526	-0.389143	0.349901	0.671853	7.95019	5.43138	4.97475	7.49205	5.28028	4.5757	6.55992	2.61876	81567	chr6	7910776	7910805	-	no	non_enhancer
p7@CMTM3	-1.13768	0.774021	-0.389081	0.349924	0.671871	2.02369	1.20697	1.89514	2.34127	1.05606	1.14392	0.678612	1.30938	123920	chr16	66605512	66605553	+	no	non_enhancer
p1@RARS1	-1.0619	5.17339	-0.388955	0.34997	0.671932	34.1136	35.6057	47.8524	25.0516	45.4104	24.0224	36.8713	29.2429	5917	chr5	168486453	168486487	+	no	non_enhancer
hg_195115.1	-1.20917	1.67397	-0.388951	0.350104	0.672164	4.91467	1.81046	1.42136	4.21428	0.528028	5.49084	0.678612	2.61876	noData	chrM	2274	2306	-	no	non_enhancer
hg_63695.1	1.13475	0.267378	0.388224	0.350238	0.672394	0.144549	0	0	1.40476	0.528028	1.83028	1.80963	3.92815	noData	chr5	138464671	138464690	-	yes	chr5:138464625-138464908
hg_105501.1	1.10952	2.85536	0.388164	0.350259	0.672408	2.60188	2.1122	3.3165	8.89681	5.80831	23.5648	11.7626	18.3314	noData	chr10	72297495	72297513	+	yes	chr10:72297075-72298441
p1@PSMB6	-1.07291	4.73932	-0.388117	0.350277	0.672415	35.5591	24.1395	23.6893	29.2658	20.5931	33.4026	24.6562	14.4032	5694	chr17	4796156	4796195	+	no	non_enhancer
hg_225446.1	-1.14689	0.676752	-0.388065	0.350297	0.672427	2.16823	1.20697	1.18446	1.63889	0.528028	2.05906	1.58343	0.436461	noData	chr12	128857587	128857609	+	no	non_enhancer
p33@IL16	1.14461	1.88458	0.388027	0.350311	0.672427	0.433647	2.71569	0.236893	1.40476	5.28028	4.34691	8.82196	7.41983	3603	chr15	81292782	81292809	+	no	non_enhancer
p1@SMDT1	-1.06287	5.0254	-0.387916	0.35035	0.672461	49.2912	25.9499	34.3495	35.8214	29.0415	44.3843	15.6081	27.0606	91689	chr22	42079688	42079717	+	no	non_enhancer
p2@TMCC3	-1.14317	1.1561	-0.387903	0.350356	0.672461	3.46918	4.82789	5.44854	4.44841	3.16817	3.20299	4.07167	3.05523	57458	chr12	94650510	94650532	-	no	non_enhancer
p1@HTATSF1	-1.0931	3.37223	-0.387702	0.350429	0.672573	11.2748	9.95753	13.0291	9.36507	14.7848	7.77869	11.084	4.80107	27336	chrX	136497204	136497257	+	no	non_enhancer
hg_121853.1	1.17747	1.68644	0.387669	0.350462	0.67261	0.578196	0.301743	1.89514	6.08729	3.6962	3.66056	4.97649	3.49169	noData	chr11	94584259	94584274	-	yes	chr11:94584256-94584534
p2@SVIP	-1.14447	0.891633	-0.387534	0.350491	0.672612	2.16823	2.1122	0.947571	1.17063	1.58408	0.915139	1.35722	0.872922	258010	chr11	22829793	22829810	-	no	non_enhancer
hg_200300.1	-1.14287	0.180557	-0.387487	0.350509	0.672612	1.01184	0.90523	0.236893	0.234127	0	1.60149	0.452408	1.74584	noData	chrX	119629357	119629393	-	no	non_enhancer
p1@METTL16	-1.1141	1.68557	-0.387465	0.350515	0.672612	4.77012	3.01743	3.55339	2.57539	5.80831	1.37271	2.26204	2.1823	79066	chr17	2511875	2511903	-	no	non_enhancer
p2@PRKACA	-1.09199	2.44264	-0.387458	0.350518	0.672612	5.78196	6.03486	5.44854	4.91666	4.75225	8.46504	3.84547	3.49169	5566	chr19	14117709	14117724	-	no	non_enhancer
hg_44402.1	1.10761	-0.297797	0.386982	0.350692	0.672907	0	0	0	2.34127	2.11211	1.37271	0.452408	0.872922	noData	chr3	127775895	127775914	-	yes	chr3:127775816-127776134
p2@PIP4K2B	-1.14327	1.49172	-0.386929	0.350713	0.672907	4.04737	1.50872	3.55339	2.10714	2.64014	1.83028	3.16686	2.1823	8396	chr17	38799902	38799970	-	no	non_enhancer
p1@SLC9A7P1	-1.12856	0.846446	-0.386924	0.350714	0.672907	1.59004	2.1122	1.42136	1.63889	2.11211	1.83028	1.13102	0.436461	121456	chr12	98457168	98457216	-	no	non_enhancer
p1@ALKBH1	-1.0951	2.59718	-0.38671	0.350792	0.673031	7.0829	6.03486	7.81746	4.21428	10.5606	2.9742	3.39306	6.54691	8846	chr14	77708001	77708038	-	no	non_enhancer
hg_159759.1	-1.15019	0.590238	-0.386637	0.350821	0.67306	1.15639	1.20697	2.13204	0	1.58408	1.37271	2.48824	2.1823	noData	chr17	17686043	17686066	+	no	non_enhancer
p1@LINC00211	1.15178	0.628856	0.386423	0.3509	0.673185	0	0.301743	0	1.63889	6.33634	0.228785	1.13102	1.30938	101929559	chr2	37829395	37829402	-	no	non_enhancer
hg_144038.1	1.17103	1.17308	0.386313	0.350952	0.673257	0.289098	0.301743	0	3.27777	1.05606	2.05906	3.61926	2.1823	noData	chr14	74492637	74492667	-	no	non_enhancer
p14@IFI16	-1.1563	0.986074	-0.386116	0.351014	0.67335	1.01184	0.90523	1.89514	0.70238	1.05606	0.45757	0.678612	1.30938	3428	chr1	159015763	159015784	+	no	non_enhancer
hg_120855.1	-1.12268	2.36224	-0.385905	0.351087	0.673464	5.63741	3.62092	6.39611	4.44841	4.22422	3.88934	3.39306	4.36461	noData	chr11	66843333	66843364	-	no	non_enhancer
p1@GYPC	-1.05799	5.64524	-0.385584	0.351205	0.673663	45.822	42.8475	49.2737	42.8452	51.7467	40.7237	27.8231	31.4252	2995	chr2	126656128	126656182	+	no	non_enhancer
hg_14993.1	-1.14082	1.78586	-0.385321	0.351302	0.673822	3.90282	2.41395	1.65825	3.74603	0.528028	5.26205	0.904816	3.05523	noData	chr1	155899636	155899650	-	no	non_enhancer
hg_68153.1	1.12508	1.04755	0.384916	0.35145	0.67408	0.578196	0.301743	0.236893	4.68253	2.11211	4.5757	2.26204	1.74584	noData	chr6	46773611	46773623	+	yes	chr6:46773477-46774002
hg_57889.1	1.15802	0.143997	0.384658	0.35155	0.674244	0.578196	0	0	3.5119	2.64014	1.83028	2.48824	0.436461	noData	chr5	107390032	107390043	+	yes	chr5:107389785-107390056
hg_179799.1	1.13558	-0.163949	0.384521	0.351595	0.674305	0.144549	0.301743	0	3.5119	1.05606	4.11813	2.26204	0.872922	noData	chr19	16328474	16328478	-	no	non_enhancer
p1@RNF145	-1.10849	4.04934	-0.384353	0.351656	0.674395	20.0923	15.6906	18.2408	12.877	20.5931	23.5648	8.59575	15.2761	153830	chr5	159209504	159209588	-	no	non_enhancer
p3@GGT1	-1.11768	1.75786	-0.383981	0.351793	0.674621	5.49286	2.71569	1.89514	2.80952	3.16817	3.20299	2.48824	2.1823	2678	chr22	24607601	24607630	+	no	non_enhancer
p3@SMNDC1	-1.10039	1.91815	-0.383956	0.351802	0.674621	3.90282	3.31918	4.02718	3.74603	2.64014	2.74542	2.94065	3.05523	10285	chr10	110304896	110304905	-	no	non_enhancer
p2@LINC01465	1.12744	0.856308	0.383893	0.351825	0.674629	0.289098	0.301743	0.473786	2.57539	2.64014	4.11813	2.48824	2.61876	283416	chr12	62602933	62602953	-	no	non_enhancer
hg_105056.1	1.15722	0.36621	0.383881	0.351834	0.674629	0	0.301743	0	2.10714	1.58408	3.66056	0.904816	1.74584	noData	chr10	61900716	61900747	+	no	non_enhancer
p1@CLIP2	-1.10117	2.64209	-0.38383	0.351848	0.674629	6.64925	7.24184	6.39611	4.21428	7.39239	5.71962	5.4289	5.23753	7461	chr7	74289398	74289477	+	no	non_enhancer
p2@SETDB2	-1.15772	0.811174	-0.383289	0.352052	0.67498	1.59004	1.81046	1.89514	2.80952	1.05606	0.45757	1.13102	1.74584	83852	chr13	49444399	49444447	+	no	non_enhancer
p2@PPA2	-1.12956	0.849744	-0.383257	0.352059	0.67498	1.59004	1.50872	1.18446	1.17063	0.528028	1.14392	2.03584	1.30938	27068	chr4	105473978	105473989	-	no	non_enhancer
p2@SWT1	-1.15917	1.34567	-0.383083	0.352128	0.675086	2.31278	2.1122	2.13204	1.63889	1.58408	2.51663	1.13102	1.74584	54823	chr1	185157466	185157523	+	no	non_enhancer
p10@MTCO1P12	-1.12405	0.850857	-0.38297	0.352164	0.675128	1.30094	1.20697	1.42136	1.40476	1.05606	0.915139	0.678612	0.872922	107075141	chrM	6548	6561	+	no	non_enhancer
p1@SYF2	-1.04396	6.63346	-0.382863	0.352203	0.675176	122.867	108.024	124.843	121.98	135.175	86.9382	81.2073	80.3088	25949	chr1	25232493	25232509	-	no	non_enhancer
p1@SLC35A4	-1.08492	3.81556	-0.382818	0.35222	0.675181	14.4549	11.768	13.7398	11.2381	6.86436	15.5574	17.4177	10.4751	113829	chr5	140564811	140564839	+	no	non_enhancer
p2@RPL30	-1.09927	2.82027	-0.382727	0.352253	0.675219	6.93835	6.33661	4.50096	2.57539	4.75225	6.86355	4.52408	6.54691	6156	chr8	98045383	98045397	-	no	non_enhancer
p6@LIPA	1.13125	1.50044	0.382264	0.352423	0.675518	0.867294	0.301743	0.710679	3.04365	2.11211	7.5499	5.20269	3.92815	3988	chr10	89414985	89415031	-	no	non_enhancer
hg_186275.1	1.1179	3.66565	0.382081	0.35249	0.67562	3.75827	4.82789	4.50096	10.5357	16.8969	19.6755	34.1568	17.4584	noData	chr20	5080445	5080493	-	yes	chr20:5080294-5080723
p1@LINC01237	-1.16356	0.598047	-0.381923	0.352557	0.675721	0.867294	1.81046	0.947571	1.40476	1.58408	0	0.452408	0.872922	101927289	chr2	241881357	241881380	+	no	non_enhancer
hg_175310.1	1.13073	1.59505	0.381739	0.352616	0.675782	2.02369	1.50872	1.42136	10.5357	12.6727	7.32112	1.80963	7.41983	noData	chr19	35320640	35320651	+	yes	chr19:35320024-35320710
hg_56848.1	-1.1666	0.379	-0.381767	0.352617	0.675782	2.60188	0.301743	0.710679	1.63889	1.58408	0.915139	0.226204	0	noData	chr5	69236980	69237002	+	no	non_enhancer
p1@RPL32P13	-1.1462	0.898175	-0.381694	0.352634	0.675789	1.30094	2.1122	1.42136	1.87301	0.528028	2.9742	1.35722	0.436461	HGNC:35950	chr4	112738619	112738626	+	no	non_enhancer
p2@JAML	-1.08947	2.80321	-0.381651	0.352648	0.675789	7.22745	5.12963	7.34368	7.49205	4.22422	6.40598	4.52408	4.36461	120425	chr11	118225041	118225083	-	no	non_enhancer
p2@UBE2I	-1.14641	0.762344	-0.381572	0.352679	0.675821	1.30094	0.90523	2.36893	0.70238	0.528028	2.05906	0.678612	2.61876	7329	chr16	1309137	1309192	+	no	non_enhancer
hg_82099.1	1.12418	0.525847	0.381158	0.352829	0.67607	0.144549	0	0.473786	1.63889	2.64014	1.83028	1.58343	2.61876	noData	chr7	151796754	151796765	+	yes	chr7:151796315-151796996
hg_71879.1	1.12491	0.633608	0.381138	0.352836	0.67607	0.578196	0.301743	0.473786	5.61904	6.86436	2.05906	0.678612	1.74584	noData	chr6	14659036	14659075	-	yes	chr6:14658973-14659713
hg_153779.1	-1.12298	1.27715	-0.381018	0.35288	0.676127	3.03553	3.01743	0.710679	1.63889	1.05606	2.74542	1.58343	2.61876	noData	chr16	31182515	31182528	+	no	non_enhancer
hg_52785.1	1.15119	0.91911	0.380799	0.352964	0.67626	0	0.301743	0.710679	1.40476	2.11211	3.20299	2.71445	4.36461	noData	chr4	81426739	81426751	-	no	non_enhancer
hg_170912.1	1.1208	0.638078	0.379977	0.353263	0.676807	0.433647	0.301743	0.236893	2.80952	5.28028	1.14392	1.80963	2.1823	noData	chr18	79642924	79642939	+	no	non_enhancer
p3@RALY	-1.08782	3.25155	-0.379931	0.35328	0.676812	13.0094	7.24184	10.6602	9.59919	8.44845	12.3544	7.46473	6.11045	22913	chr20	33994068	33994112	+	no	non_enhancer
p14@AMPD3	-1.14076	0.37987	-0.379722	0.353358	0.676935	0.867294	1.20697	1.42136	0.468253	0.528028	1.37271	1.58343	1.30938	272	chr11	10456017	10456032	+	no	non_enhancer
hg_133445.1	-1.15346	1.20759	-0.379598	0.353406	0.677001	2.45733	1.81046	2.36893	2.34127	1.58408	1.37271	0.904816	2.1823	noData	chr12	116176873	116176877	-	no	non_enhancer
p1@GPATCH2	-1.06787	4.39186	-0.379372	0.353485	0.677125	25.7297	19.0098	25.1106	21.3055	20.0651	15.7862	22.8466	16.1491	55105	chr1	217631035	217631104	-	no	non_enhancer
p1@SLC9A1	-1.07628	4.33888	-0.379274	0.353521	0.677167	21.1042	22.0273	27.2427	20.8373	17.4249	19.4467	19.0011	24.8783	6548	chr1	27155118	27155134	-	no	non_enhancer
p1@AKAP1	-1.16442	0.588843	-0.378958	0.353648	0.677384	1.15639	0.90523	2.13204	1.87301	0	0.915139	2.26204	1.30938	8165	chr17	57085234	57085263	+	no	non_enhancer
p1@IDH3G	-1.05706	5.15485	-0.378809	0.353692	0.677442	39.6064	36.8127	43.5883	36.2896	45.9384	33.8602	33.0258	23.5689	3421	chrX	153794360	153794390	-	no	non_enhancer
hg_163614.1	-1.13034	0.00481725	-0.378708	0.35373	0.677487	1.73459	1.50872	0	1.40476	1.05606	1.37271	0.226204	0	noData	chr17	521783	521798	-	no	non_enhancer
hg_190560.1	1.14044	0.976082	0.378657	0.353749	0.677497	0	0.301743	0.236893	1.87301	0.528028	4.80448	2.71445	3.92815	noData	chr21	41362382	41362416	-	no	non_enhancer
hg_162745.1	-1.1502	0.461598	-0.377903	0.354028	0.678005	1.15639	1.50872	1.18446	0.936507	2.11211	1.37271	0	0.872922	noData	chr17	75587796	75587860	+	no	non_enhancer
p1@LIX1L	-1.09688	2.46107	-0.377855	0.354043	0.678006	7.6611	4.22441	6.633	5.15079	5.28028	6.17719	5.4289	3.49169	128077	chr1	145957970	145958026	-	no	non_enhancer
p5@HSD11B1-AS1	1.13	0.129001	0.3777	0.3541	0.678089	0	0	0	1.87301	2.11211	1.60149	1.58343	0.436461	101930114	chr1	209675141	209675152	-	no	non_enhancer
hg_36455.1	1.12719	0.838617	0.377611	0.354133	0.678125	0.578196	0.301743	0.710679	3.98015	3.6962	2.28785	1.80963	4.36461	noData	chr3	46393776	46393786	+	yes	chr3:46393458-46393786
p1@S100A6	-1.05882	9.37497	-0.377333	0.354235	0.678293	837.806	527.749	825.809	548.325	526.972	685.211	545.378	646.398	6277	chr1	153535984	153536000	-	no	non_enhancer
p2@LSM14A	-1.15613	0.704892	-0.377285	0.354258	0.678311	1.15639	1.20697	1.18446	0.234127	1.58408	0.686355	1.58343	0.872922	26065	chr19	34172412	34172429	+	no	non_enhancer
p1@RMC1	-1.05994	5.0472	-0.377142	0.354305	0.678374	33.1017	27.4586	41.4563	25.5198	36.4339	22.6497	29.6327	25.3147	29919	chr18	23503473	23503546	+	no	non_enhancer
p26@CEBPB	-1.15926	0.730566	-0.377064	0.354341	0.6784	3.46918	1.81046	0.710679	1.87301	0.528028	2.28785	2.03584	1.30938	1051	chr20	50192135	50192143	+	no	non_enhancer
p14@HIVEP2	1.11518	0.424334	0.37703	0.354346	0.6784	0	0	0	1.40476	1.05606	1.83028	0.678612	2.1823	3097	chr6	142944582	142944602	-	no	non_enhancer
p12@RTN4	-1.1431	0.481913	-0.376716	0.354463	0.678597	1.30094	0.603486	0	0.468253	0	0.686355	0.452408	0.436461	57142	chr2	54987523	54987556	-	no	non_enhancer
p2@GLRX	-1.11272	2.12236	-0.376462	0.354555	0.678746	7.51655	3.92266	4.97475	3.98015	6.33634	3.43177	3.84547	3.49169	2745	chr5	95822282	95822300	-	no	non_enhancer
p1@ERGIC2	-1.08774	3.8012	-0.376327	0.354605	0.678814	14.1658	11.1645	20.1359	13.1111	11.0886	13.2695	15.3819	8.72922	51290	chr12	29381141	29381194	-	no	non_enhancer
hg_227405.1	1.14658	0.721052	0.376193	0.354657	0.678887	0.433647	0	0.236893	1.87301	0.528028	4.5757	2.94065	5.23753	noData	chr19	51822711	51822738	+	yes	chr19:51822334-51822738
hg_94938.1	1.12055	0.219654	0.375697	0.354837	0.679204	0.144549	0	0	0.468253	2.11211	2.74542	2.71445	1.74584	noData	chr8	128103543	128103555	-	no	non_enhancer
p1@GALM	-1.15493	0.371022	-0.375601	0.354878	0.679249	1.87914	1.81046	0.947571	1.40476	1.58408	2.28785	0.452408	0.436461	130589	chr2	38666066	38666124	+	no	non_enhancer
p2@ASCC1	-1.10959	1.30517	-0.375538	0.354895	0.679249	3.18008	3.01743	2.13204	1.87301	4.22422	1.60149	4.07167	0.872922	51008	chr10	72215899	72215981	-	no	non_enhancer
p11@LMNA	-1.12946	0.741783	-0.37552	0.354902	0.679249	1.44549	1.50872	1.18446	0.468253	1.05606	1.37271	1.35722	1.30938	4000	chr1	156136286	156136300	+	no	non_enhancer
hg_143556.1	1.15608	0.806716	0.375358	0.354968	0.679347	0	0	0.236893	1.40476	1.58408	3.88934	0.678612	1.74584	noData	chr14	61479173	61479177	-	no	non_enhancer
hg_1443.1	1.15215	-0.161841	0.375213	0.355019	0.679419	0	0	0	4.68253	0.528028	1.83028	0.452408	2.1823	noData	chr1	24840958	24841016	+	no	non_enhancer
hg_33966.1	1.12026	2.93644	0.375164	0.355033	0.679419	5.05921	0.90523	2.60582	12.6428	15.8408	13.2695	6.33371	8.29276	noData	chr2	218382060	218382076	-	no	non_enhancer
p3@PDS5A	-1.08729	2.83651	-0.375069	0.355068	0.679431	9.25114	6.94009	5.68543	4.91666	6.86436	7.09233	7.01233	5.67399	23244	chr4	39977651	39977667	-	no	non_enhancer
p1@LOC101928143	1.05426	7.56731	0.375046	0.355076	0.679431	84.5612	89.316	136.924	368.047	494.762	199.272	344.283	357.898	101928143	chr14	73463618	73463644	-	no	non_enhancer
hg_146909.1	1.17952	0.450562	0.375134	0.355081	0.679431	0.144549	0.301743	0.473786	3.27777	3.16817	3.20299	1.13102	4.36461	noData	chr15	58154363	58154374	+	no	non_enhancer
p3@KCNAB2	-1.05055	5.80948	-0.374987	0.355098	0.679436	73.72	58.2364	58.9863	55.9563	55.4429	57.1962	67.1826	47.1378	8514	chr1	6026364	6026382	+	no	non_enhancer
p1@BCCIP	-1.0605	5.50644	-0.374825	0.355158	0.679523	40.9074	41.9423	72.7261	34.4166	48.0506	29.5132	42.7526	47.5742	56647	chr10	125823537	125823561	+	no	non_enhancer
hg_81795.1	-1.15013	0.709481	-0.374749	0.355189	0.679557	1.59004	1.50872	1.42136	0.936507	1.05606	2.28785	0.678612	0.872922	noData	chr7	143388755	143388768	+	no	non_enhancer
p2@PTBP1	-1.05836	5.47175	-0.37463	0.355229	0.679607	59.9878	37.7179	54.9591	45.8888	50.1627	45.9858	34.1568	40.5909	5725	chr19	797408	797422	+	no	non_enhancer
hg_194073.1	1.13508	0.333377	0.374476	0.355287	0.67969	0.144549	0	0	1.17063	0.528028	3.43177	2.94065	2.1823	noData	chr22	37574577	37574581	-	no	non_enhancer
hg_90515.1	1.13454	1.10844	0.374329	0.355341	0.679743	1.01184	0.603486	1.18446	5.38491	8.44845	2.74542	2.48824	4.36461	noData	chr8	124709947	124709963	+	no	non_enhancer
p1@TCF12	-1.07272	3.64445	-0.374323	0.355342	0.679743	14.8885	10.8628	16.1087	10.3016	11.0886	12.1256	12.4412	13.5303	6938	chr15	56918620	56918732	+	no	non_enhancer
p2@TACC1	-1.07829	3.89413	-0.374177	0.355396	0.679799	20.2369	14.1819	16.3456	16.623	11.6166	22.1921	14.7033	11.348	6867	chr8	38787197	38787214	+	no	non_enhancer
p2@ARSD	-1.11186	1.24127	-0.374167	0.3554	0.679799	3.90282	2.1122	2.36893	3.5119	3.16817	2.74542	1.13102	1.30938	414	chrX	2929277	2929320	-	no	non_enhancer
p4@DGAT2	-1.13993	0.691316	-0.373908	0.355496	0.679957	2.02369	0.90523	0.710679	0.936507	0.528028	1.60149	1.58343	0.436461	84649	chr11	75768805	75768816	+	no	non_enhancer
p4@FOLR3	-1.12718	0.898121	-0.373842	0.35552	0.67997	3.03553	1.81046	0.947571	2.34127	1.58408	2.28785	1.35722	0.872922	2352	chr11	72135702	72135714	+	no	non_enhancer
p2@ZCCHC9	-1.10737	2.24982	-0.373788	0.35554	0.67997	5.49286	3.62092	3.79029	4.91666	2.11211	2.9742	4.29788	3.92815	84240	chr5	81301579	81301599	+	no	non_enhancer
p2@KHDC4	-1.0837	3.07489	-0.373772	0.355545	0.67997	10.4075	9.35404	8.76504	8.66269	10.0325	8.00747	8.14335	4.80107	22889	chr1	155934370	155934395	-	no	non_enhancer
hg_125164.1	-1.15272	0.943669	-0.37355	0.355632	0.680109	2.31278	1.81046	1.42136	2.34127	0.528028	2.9742	0.452408	1.74584	noData	chr12	45905961	45905969	+	no	non_enhancer
hg_52677.1	-1.14168	0.661973	-0.373318	0.355714	0.680239	1.87914	0.90523	0.236893	0.234127	1.05606	1.14392	0.226204	0.872922	noData	chr4	77047519	77047602	-	no	non_enhancer
hg_194947.1	-1.11039	4.09265	-0.373117	0.355787	0.680351	17.7795	14.1819	16.8194	12.1746	12.1446	17.6164	11.7626	21.3866	noData	chrM	11131	11148	+	no	non_enhancer
p9@SPATA13	1.13644	1.13285	0.373076	0.355803	0.680355	0.722745	1.81046	0.236893	3.98015	7.39239	2.9742	4.75028	3.49169	221178	chr13	24270681	24270698	+	no	non_enhancer
hg_17745.1	-1.14804	1.24144	-0.372892	0.355873	0.680462	3.75827	0.603486	2.60582	2.10714	1.58408	1.37271	1.35722	0.872922	noData	chr1	226062486	226062507	-	no	non_enhancer
hg_227744.1	1.12569	0.0373706	0.372566	0.35599	0.680659	0	0	0	0.468253	1.58408	3.20299	1.35722	2.1823	noData	chr2	112830222	112830224	-	no	non_enhancer
p5@TAP1	-1.11562	0.134292	-0.372283	0.356094	0.680824	0.144549	0.301743	0.473786	0	0	0.686355	0.226204	0.436461	6890	chr6	32853226	32853238	-	no	non_enhancer
p2@WWC2	-1.12591	0.853212	-0.372256	0.356104	0.680824	2.74643	0.90523	2.13204	1.40476	2.11211	2.05906	0.904816	0.872922	80014	chr4	183099117	183099159	+	no	non_enhancer
hg_94213.1	1.12811	1.778	0.371952	0.356216	0.68101	1.15639	0.603486	0.710679	3.74603	5.28028	4.11813	5.6551	4.36461	noData	chr8	101026390	101026423	-	yes	chr8:101026334-101026792
hg_110231.1	1.11623	1.51685	0.371915	0.35623	0.68101	1.59004	1.20697	0.473786	10.5357	5.80831	4.5757	3.84547	3.49169	noData	chr10	78974625	78974636	-	yes	chr10:78972504-78975186
p1@ZFAT	-1.09486	2.96692	-0.371829	0.356261	0.681044	9.54023	5.43138	11.134	7.49205	6.86436	4.5757	8.14335	8.29276	57623	chr8	134713006	134713049	-	no	non_enhancer
hg_140302.1	-1.14261	0.623238	-0.37167	0.356322	0.681133	1.44549	1.50872	2.13204	1.17063	1.58408	0.686355	0.452408	2.61876	noData	chr14	68733312	68733328	+	yes	chr14:68733126-68733429
p1@GINM1	-1.07505	3.92121	-0.371583	0.356352	0.681163	20.526	14.7854	15.398	16.623	13.2007	18.074	9.95298	13.9667	116254	chr6	149566357	149566384	+	no	non_enhancer
hg_107877.1	-1.11624	-0.22074	-0.371522	0.356375	0.681179	0.289098	0.301743	0	0	0	0	0	0.436461	noData	chr10	1043804	1043846	-	no	non_enhancer
hg_94025.1	-1.13866	0.272258	-0.371441	0.356406	0.681187	1.59004	0.301743	1.65825	1.40476	1.05606	0.686355	0.226204	0.436461	noData	chr8	96231902	96231914	-	no	non_enhancer
p1@KLC4	-1.12866	1.9307	-0.371435	0.356407	0.681187	6.36016	2.71569	4.97475	2.10714	6.86436	2.51663	3.39306	3.05523	89953	chr6	43059616	43059669	+	no	non_enhancer
p5@PTPN2	-1.15781	0.40952	-0.371406	0.356426	0.681197	1.01184	0.603486	0.473786	0.468253	1.05606	0	0.226204	0.436461	5771	chr18	12839539	12839565	-	yes	chr18:12839101-12839986
hg_49942.1	1.11309	0.30497	0.3712	0.356493	0.681295	0	0	0.236893	1.17063	2.11211	1.83028	1.13102	2.1823	noData	chr4	147683384	147683396	+	no	non_enhancer
p1@SKAP2	-1.07897	5.09988	-0.371166	0.356505	0.681295	34.6918	21.4238	41.93	30.9047	26.9294	30.6572	25.3349	21.823	8935	chr7	26864568	26864606	-	no	non_enhancer
p1@RNU4-53P	-1.26589	1.34418	-0.3753	0.35656	0.681373	2.02369	1.20697	8.52814	1.40476	2.64014	3.88934	0	6.98337	HGNC:46989	chr9	36267771	36267786	+	no	non_enhancer
hg_24890.1	-1.15552	0.665932	-0.370995	0.356576	0.681376	1.73459	0.301743	1.89514	0.468253	1.05606	2.28785	0.226204	0.872922	noData	chr2	207571034	207571037	+	no	non_enhancer
p1@TMEM218	-1.12415	1.2216	-0.370608	0.356712	0.681587	2.74643	3.01743	3.07961	2.10714	2.64014	2.28785	0.678612	3.92815	219854	chr11	125111587	125111636	-	no	non_enhancer
p2@LEMD3	1.11563	2.27943	0.370601	0.356714	0.681587	1.73459	2.41395	2.13204	7.72618	6.33634	18.074	12.215	10.4751	23592	chr12	65169597	65169612	+	no	non_enhancer
p4@CDIP1	-1.14925	0.920595	-0.370534	0.356742	0.681599	1.87914	2.41395	1.89514	1.17063	4.22422	1.37271	0.226204	2.1823	29965	chr16	4538821	4538833	-	no	non_enhancer
p2@FCER2	-1.14338	1.07663	-0.370497	0.356755	0.681599	0.578196	4.22441	0.236893	0.468253	3.6962	0.228785	2.71445	0	2208	chr19	7699428	7699460	-	no	non_enhancer
hg_178392.1	-1.07699	3.07786	-0.370468	0.356763	0.681599	10.6966	8.75055	7.58057	7.25793	11.0886	8.69382	5.6551	6.54691	noData	chr19	3984172	3984235	-	no	non_enhancer
hg_147958.1	1.1338	2.01431	0.370409	0.356786	0.681616	1.01184	1.20697	2.60582	4.21428	12.1446	2.74542	6.55992	7.85629	noData	chr15	79923975	79923995	+	no	non_enhancer
hg_167734.1	-1.08431	2.69739	-0.370224	0.356853	0.681718	8.81749	7.24184	9.00193	9.13094	5.80831	9.15139	4.52408	5.67399	noData	chr17	68291910	68292011	-	no	non_enhancer
hg_176868.1	1.16936	1.57155	0.370085	0.356926	0.681831	1.15639	1.20697	0.710679	10.0674	5.28028	8.69382	1.58343	6.54691	noData	chr19	48874938	48874941	+	no	non_enhancer
p6@PLXDC2	-1.12306	1.41265	-0.369728	0.357036	0.682013	2.02369	1.20697	4.97475	1.40476	2.64014	1.60149	1.80963	1.74584	84898	chr10	19816460	19816465	+	no	non_enhancer
p1@MAPK7	-1.07463	4.09158	-0.369663	0.35706	0.682032	26.4525	27.1569	19.899	16.3889	29.0415	25.6239	22.8466	18.7678	5598	chr17	19378474	19378547	+	no	non_enhancer
p2@BFAR	-1.12138	0.543646	-0.369598	0.357084	0.682034	1.87914	1.20697	1.18446	1.63889	1.05606	1.37271	1.35722	0.436461	51283	chr16	14632970	14632981	+	no	non_enhancer
p24@SOD2	1.17814	1.61071	0.369673	0.357098	0.682034	0.578196	0.301743	0.710679	3.98015	4.22422	4.5757	1.58343	6.11045	6648	chr6	159680431	159680444	-	no	non_enhancer
p1@SP4	-1.0983	2.43934	-0.369531	0.357109	0.682034	5.34831	5.12963	3.55339	5.15079	4.75225	3.88934	3.61926	1.74584	6671	chr7	21428056	21428109	+	no	non_enhancer
hg_96567.1	-1.10685	2.10226	-0.369508	0.357117	0.682034	5.05921	3.92266	3.79029	4.21428	2.11211	3.66056	4.07167	4.36461	noData	chr9	35114356	35114367	+	yes	chr9:35114120-35114550
p1@SUMO2	-1.05104	6.8561	-0.369132	0.357256	0.682234	153.8	104.705	112.998	111.21	114.582	124.917	111.745	76.8171	6613	chr17	75182951	75182975	-	no	non_enhancer
hg_21512.1	1.11552	0.183739	0.36911	0.357264	0.682234	0	0.301743	0	2.10714	1.58408	1.37271	1.58343	2.1823	noData	chr2	97663058	97663070	+	yes	chr2:97662695-97663247
p1@RPL15P21	-1.11355	1.28752	-0.369109	0.357264	0.682234	1.87914	2.1122	1.89514	2.80952	1.58408	1.37271	1.58343	0.872922	HGNC:36190	chr17	10861496	10861499	-	no	non_enhancer
p1@SOGA1	-1.1504	0.480562	-0.369059	0.357288	0.682252	1.59004	0.603486	1.18446	0.468253	0	0.915139	2.71445	3.05523	140710	chr20	36863517	36863550	-	no	non_enhancer
hg_73671.1	-1.13065	0.421586	-0.368868	0.357354	0.682351	0.289098	0	0.710679	0	0	0.45757	0.452408	0	noData	chr6	43174614	43174631	-	yes	chr6:43174567-43174936
hg_35947.1	-1.16831	0.715349	-0.3688	0.3574	0.682389	1.59004	0.90523	0.473786	0.70238	1.05606	1.14392	0.452408	0.436461	noData	chr3	33142945	33142971	+	no	non_enhancer
p2@TMEM192	-1.16034	0.501679	-0.368767	0.357402	0.682389	0.289098	1.50872	1.18446	1.40476	0.528028	1.60149	0.452408	0	201931	chr4	165112821	165112847	-	no	non_enhancer
p1@RPRD2	-1.09448	3.07081	-0.368625	0.357443	0.682441	9.10659	6.94009	14.9243	4.21428	14.7848	7.77869	7.23853	6.98337	23248	chr1	150364668	150364718	+	no	non_enhancer
hg_16071.1	1.1346	0.393593	0.368304	0.357562	0.682642	0	0	0	1.63889	1.58408	0.915139	1.13102	2.61876	noData	chr1	179122273	179122277	-	no	non_enhancer
p15@HLA-DPA1	-1.13097	0.925174	-0.368238	0.357586	0.682661	0.578196	1.81046	1.89514	0.234127	1.58408	0.686355	1.35722	1.74584	3113	chr6	33069202	33069227	-	no	non_enhancer
p1@GLIPR2	-1.04509	7.401	-0.36786	0.357725	0.682899	184.589	149.061	165.825	141.413	167.913	181.198	127.127	118.717	152007	chr9	36136703	36136742	+	no	non_enhancer
hg_12091.1	1.1341	1.29637	0.367751	0.357767	0.682951	0	0.301743	1.18446	3.74603	2.64014	2.51663	1.80963	3.05523	noData	chr1	44731288	44731315	-	no	non_enhancer
hg_174249.1	-1.1201	2.37749	-0.367667	0.357797	0.682982	6.36016	2.41395	4.73786	3.74603	2.11211	6.63476	1.58343	5.67399	noData	chr19	14401678	14401691	+	no	non_enhancer
p3@NAA50	-1.106	1.54406	-0.367378	0.357903	0.683158	2.89098	3.31918	3.3165	2.57539	3.16817	3.66056	1.58343	1.74584	80218	chr3	113746206	113746217	-	no	non_enhancer
hg_144780.1	1.11352	0.164531	0.367341	0.357917	0.683158	0.433647	0	0	3.27777	1.58408	1.14392	1.35722	2.1823	noData	chr14	95259405	95259419	-	no	non_enhancer
hg_71313.1	1.11148	0.952194	0.367138	0.357992	0.683253	0.722745	0.301743	0.236893	3.98015	2.11211	2.74542	3.16686	2.61876	noData	chr6	255860	255867	-	yes	chr6:255597-255985
hg_166277.1	-1.1179	-0.255207	-0.367129	0.357995	0.683253	0.144549	0	0.473786	0	0	0	0.226204	0	noData	chr17	43773438	43773441	-	no	non_enhancer
p1@MEF2A	-1.05382	6.22661	-0.366956	0.358059	0.683348	87.163	87.5055	117.736	55.9563	125.143	65.2037	96.5891	74.1983	4205	chr15	99565950	99566038	+	no	non_enhancer
hg_151619.1	1.11376	-0.293335	0.366915	0.358074	0.68335	0.289098	0	0	1.87301	3.6962	1.60149	0.904816	0.872922	noData	chr15	91943144	91943159	-	yes	chr15:91943100-91943477
p1@CYB5A	-1.10301	2.60997	-0.366811	0.358112	0.683396	6.07106	4.82789	4.50096	3.74603	6.86436	4.80448	2.03584	3.92815	1528	chr18	74291924	74291999	-	no	non_enhancer
hg_11528.1	-1.12736	0.251809	-0.366617	0.358184	0.683507	1.44549	0.603486	1.18446	0.234127	0	2.28785	0.452408	3.49169	noData	chr1	32334202	32334222	-	no	non_enhancer
p3@TRERF1	-1.15122	0.297089	-0.366582	0.358203	0.683515	0.578196	0.301743	1.18446	0.468253	0	0.228785	0.452408	1.74584	55809	chr6	42451911	42451935	-	no	non_enhancer
p1@GPC4	-1.12647	1.08215	-0.366075	0.358385	0.683835	4.33647	0.90523	2.84271	2.10714	2.64014	3.20299	1.58343	0.872922	2239	chrX	133415478	133415498	-	no	non_enhancer
p8@CBX3	-1.1322	0.616373	-0.36595	0.358431	0.683895	1.44549	0.603486	1.18446	1.17063	0.528028	1.60149	0	1.30938	11335	chr7	26201156	26201187	+	no	non_enhancer
hg_77780.1	-1.16691	0.992135	-0.365971	0.358444	0.683895	0.867294	2.41395	2.36893	0	4.75225	0.915139	1.13102	1.74584	noData	chr7	26435487	26435501	+	no	non_enhancer
p1@EOGT	-1.11305	2.69471	-0.365866	0.358462	0.683901	10.5521	4.82789	4.73786	7.72618	2.64014	9.83775	6.33371	4.36461	285203	chr3	69013639	69013704	-	no	non_enhancer
hg_112849.1	-1.13116	1.31465	-0.365526	0.358588	0.684115	1.01184	0.603486	1.42136	0.936507	2.11211	0	0.452408	0.436461	noData	chr11	6390406	6390426	+	no	non_enhancer
p4@DUSP6	-1.12134	1.39345	-0.36493	0.358808	0.684507	2.45733	2.41395	3.3165	2.57539	3.16817	3.43177	0.678612	1.30938	1848	chr12	89351998	89352009	-	no	non_enhancer
p1@SRGAP3	-1.14786	0.495757	-0.364364	0.359021	0.684887	0.578196	1.20697	1.18446	0	1.05606	0.228785	1.80963	1.74584	9901	chr3	9249623	9249660	-	no	non_enhancer
hg_129565.1	-1.13478	1.5427	-0.364306	0.359039	0.684895	2.60188	2.41395	2.36893	1.63889	1.58408	5.03327	1.35722	1.74584	noData	chr12	10723059	10723109	-	no	non_enhancer
hg_95739.1	-1.1263	0.532334	-0.364242	0.359062	0.684911	1.73459	1.20697	1.89514	0.70238	0.528028	2.74542	1.13102	2.61876	noData	chr9	211250	211266	+	no	non_enhancer
p1@ZNF787	-1.06772	4.29867	-0.364032	0.359139	0.685032	23.706	20.5185	21.7941	18.2619	28.5135	18.074	13.1198	15.7126	126208	chr19	56121223	56121301	-	no	non_enhancer
p1@NSA2P7	-1.15466	0.931106	-0.363949	0.359179	0.685057	1.59004	1.50872	1.18446	0.936507	1.58408	0.686355	0.452408	2.1823	HGNC:54588	chr9	96407242	96407277	+	no	non_enhancer
p1@MPC2	-1.08243	3.73182	-0.36392	0.359181	0.685057	15.6113	9.35404	15.8718	14.5159	6.33634	16.7013	9.27437	10.9115	25874	chr1	167935987	167936058	-	no	non_enhancer
p1@COX11	-1.12981	0.889347	-0.363838	0.359212	0.685089	2.60188	0.603486	2.60582	1.40476	1.05606	0.915139	1.35722	2.1823	1353	chr17	54968637	54968667	-	no	non_enhancer
p4@RPL35	-1.12461	1.50467	-0.363781	0.359232	0.685102	1.59004	3.31918	2.60582	0.468253	1.58408	1.14392	3.16686	4.36461	11224	chr9	124861929	124861935	-	no	non_enhancer
p3@CD68	-1.12105	1.16801	-0.363732	0.35925	0.685109	1.44549	2.1122	2.36893	1.63889	1.58408	1.37271	2.48824	0.872922	968	chr17	7580676	7580714	+	no	non_enhancer
p8@PKM	-1.16756	0.619968	-0.363613	0.359319	0.685195	1.44549	1.20697	0.947571	0.70238	2.11211	2.74542	0.452408	0	5315	chr15	72207157	72207206	-	no	non_enhancer
p2@MPP7	-1.11429	1.76182	-0.363533	0.359324	0.685195	3.90282	2.1122	4.50096	3.5119	3.16817	2.9742	2.94065	1.30938	143098	chr10	28303052	28303076	-	yes	chr10:28302964-28303457
p3@FTL	-1.12851	0.858809	-0.363441	0.359358	0.685234	2.31278	0.301743	0.947571	1.87301	0.528028	2.9742	0.452408	0	2512	chr19	48965802	48965833	+	no	non_enhancer
p2@TM9SF2	-1.06188	5.06757	-0.363338	0.359396	0.685279	39.3173	29.8726	34.5864	23.1785	30.6256	41.1813	30.3113	24.4418	9375	chr13	99501464	99501480	+	no	non_enhancer
p1@TASL	1.10872	3.7908	0.363109	0.359481	0.685413	5.05921	2.1122	6.39611	23.1785	11.6166	18.3028	16.5129	14.8397	80231	chrX	30577759	30577773	-	no	non_enhancer
p1@ERG28	-1.1182	1.09251	-0.363034	0.359509	0.68544	2.02369	1.20697	1.42136	0.70238	1.58408	0.915139	1.35722	1.74584	11161	chr14	75660816	75660883	-	no	non_enhancer
hg_167945.1	1.15413	0.488861	0.362974	0.359539	0.68547	0	0	1.42136	7.25793	5.28028	0.915139	0.226204	2.1823	noData	chr17	74520831	74520838	-	no	non_enhancer
p1@MAGOHB	-1.13216	1.31816	-0.362879	0.359567	0.685496	2.45733	3.62092	1.89514	1.87301	1.58408	0.915139	2.71445	2.61876	55110	chr12	10613530	10613581	-	no	non_enhancer
p2@GPX1P1	-1.06786	3.83563	-0.362805	0.359593	0.685512	20.0923	21.122	8.52814	16.8571	17.953	19.9043	17.8701	6.98337	HGNC:4560	chrX	13379350	13379367	-	no	non_enhancer
p1@GTF2H3	-1.09885	2.79238	-0.362777	0.359603	0.685512	8.23929	5.73312	6.86989	3.74603	6.33634	5.03327	7.23853	5.23753	2967	chr12	123633819	123633845	+	no	non_enhancer
hg_102170.1	1.1395	2.04857	0.362722	0.359626	0.685528	1.01184	0.603486	2.13204	6.08729	11.6166	5.49084	3.39306	2.61876	noData	chr9	114557138	114557145	-	no	non_enhancer
p9@RARA	-1.12932	0.979775	-0.362618	0.359663	0.685563	2.16823	1.20697	1.42136	1.40476	0	3.43177	1.80963	3.49169	5914	chr17	40348349	40348382	+	no	non_enhancer
hg_88232.1	-1.12896	0.362068	-0.362593	0.359672	0.685563	1.30094	0.90523	0.473786	0.70238	0.528028	1.14392	0.452408	0.436461	noData	chr8	29055947	29055950	+	no	non_enhancer
hg_189002.1	1.15357	1.15737	0.362425	0.359742	0.685599	1.15639	1.20697	0.947571	5.85317	3.16817	13.4983	5.20269	6.98337	noData	chr21	36430543	36430580	+	no	non_enhancer
p2@DANCR	-1.10127	1.55336	-0.362396	0.359744	0.685599	5.05921	2.41395	2.60582	3.5119	4.22422	1.83028	2.71445	1.74584	57291	chr4	52712457	52712481	+	no	non_enhancer
hg_50262.1	1.14742	1.55052	0.362404	0.359746	0.685599	0.433647	0.301743	0.236893	1.40476	1.58408	5.94841	9.95298	1.74584	noData	chr4	157983600	157983614	+	yes	chr4:157983448-157983614
p1@HEXB	-1.04905	6.62202	-0.362386	0.359748	0.685599	122.144	113.455	121.526	100.206	112.998	96.776	125.091	80.7453	3074	chr5	74685225	74685239	+	no	non_enhancer
hg_61818.1	1.13264	1.1541	0.36221	0.359814	0.685698	1.15639	0.301743	0	4.91666	1.58408	5.03327	1.80963	3.49169	noData	chr5	59193901	59193921	-	yes	chr5:59193901-59194365
hg_69084.1	1.09522	2.3611	0.361992	0.359894	0.685823	2.31278	1.20697	2.13204	13.1111	5.28028	11.8968	4.29788	7.85629	noData	chr6	105900277	105900289	+	no	non_enhancer
p1@TGFB1	-1.06423	8.61821	-0.361894	0.35993	0.685865	354.868	340.065	393.242	184.492	249.757	555.947	432.728	441.262	7040	chr19	41353909	41353932	-	no	non_enhancer
hg_105304.1	1.12789	1.80669	0.361838	0.359951	0.685879	2.02369	0.90523	0.947571	9.36507	7.39239	10.2953	3.16686	6.98337	noData	chr10	69088727	69088732	+	no	non_enhancer
p4@CLN8	-1.11035	1.18239	-0.361689	0.360006	0.685956	1.44549	3.01743	3.3165	1.17063	2.64014	1.37271	3.61926	1.74584	2055	chr8	1755733	1755801	+	no	non_enhancer
p5@RALGDS	-1.10819	2.07887	-0.361628	0.360028	0.685972	2.60188	4.22441	3.07961	3.04365	2.64014	4.11813	2.26204	1.30938	5900	chr9	133121255	133121275	-	no	non_enhancer
p1@ACE	-1.13997	0.183661	-0.361489	0.360082	0.686048	0.433647	0.301743	0.947571	0.468253	0	0.228785	0.226204	0.872922	1636	chr17	63477052	63477069	+	no	non_enhancer
hg_132290.1	-1.19731	1.17386	-0.361856	0.36011	0.686073	1.15639	2.1122	3.07961	2.10714	0.528028	0.686355	4.29788	1.30938	noData	chr12	80103350	80103362	-	no	non_enhancer
p5@IFT122	-1.15721	0.598841	-0.361193	0.360201	0.68622	1.30094	0.603486	1.89514	1.87301	0	1.83028	0.452408	0.872922	55764	chr3	129440378	129440391	+	no	non_enhancer
p6@LYZ	-1.07884	3.99387	-0.360981	0.360268	0.68632	26.0188	9.65578	14.2136	19.4325	16.3689	18.3028	4.75028	10.9115	4069	chr12	69353758	69353841	+	no	non_enhancer
hg_120114.1	-1.14477	1.38985	-0.360943	0.360286	0.686327	4.48102	1.20697	1.89514	1.87301	3.6962	3.66056	0.678612	0.872922	noData	chr11	62535064	62535082	-	no	non_enhancer
hg_165605.1	1.11877	2.06072	0.360454	0.360463	0.686638	1.01184	1.81046	1.42136	8.42856	3.16817	12.812	8.82196	5.67399	noData	chr17	39462617	39462650	-	no	non_enhancer
p1@EIF2AK4	-1.09306	2.93124	-0.360362	0.360497	0.686676	10.9857	7.54358	12.5553	4.91666	14.7848	8.23625	8.59575	6.98337	440275	chr15	39934103	39934186	+	no	non_enhancer
p2@SHMT1	-1.14626	0.316069	-0.360333	0.360512	0.686678	1.44549	1.20697	0.947571	1.17063	2.64014	0.686355	0.904816	0	6470	chr17	18363399	18363442	-	no	non_enhancer
p3@KLF7	-1.13035	1.55145	-0.360086	0.3606	0.686804	1.15639	1.81046	2.36893	0.936507	2.64014	1.60149	1.58343	0.436461	8609	chr2	207165764	207165827	-	no	non_enhancer
p13@ERCC1	-1.13825	0.920363	-0.36004	0.360618	0.686804	2.16823	1.20697	2.36893	1.87301	1.05606	2.05906	0.452408	2.61876	2067	chr19	45420421	45420425	-	no	non_enhancer
hg_160795.1	1.10919	-0.421598	0.360027	0.360621	0.686804	0	0	0.236893	0.936507	1.05606	2.28785	4.52408	2.61876	noData	chr17	40620400	40620408	+	no	non_enhancer
p2@FBXL20	-1.14127	0.199761	-0.359874	0.36068	0.686866	2.02369	0.301743	0.710679	1.63889	0.528028	0.228785	0.226204	0.436461	84961	chr17	39402532	39402589	-	no	non_enhancer
p5@FKBP15	-1.09707	2.21057	-0.359862	0.360682	0.686866	5.49286	4.22441	5.92232	7.49205	4.75225	4.11813	2.03584	3.05523	23307	chr9	113221385	113221402	-	no	non_enhancer
p3@DENND5A	-1.1328	0.938755	-0.359783	0.360712	0.686897	1.44549	1.81046	1.42136	0.468253	2.64014	3.43177	0.904816	0.436461	23258	chr11	9265396	9265405	-	no	non_enhancer
p1@UBASH3B	-1.07704	3.77173	-0.359412	0.360849	0.687107	11.7085	24.4412	16.8194	10.0674	20.0651	9.60896	23.299	14.8397	84959	chr11	122655712	122655732	+	no	non_enhancer
hg_161476.1	-1.12509	1.17889	-0.359407	0.360851	0.687107	1.73459	2.41395	1.42136	0.936507	2.11211	1.37271	2.03584	0.872922	noData	chr17	48899101	48899111	+	no	non_enhancer
hg_157156.1	1.1341	1.04421	0.359038	0.360989	0.687342	0.433647	0.301743	0.473786	1.87301	3.16817	4.11813	2.48824	3.49169	noData	chr16	31355031	31355045	-	no	non_enhancer
p1@BCAT2	-1.14571	1.04464	-0.359003	0.361005	0.687346	1.15639	2.1122	4.02718	0.936507	1.58408	1.14392	2.26204	3.05523	587	chr19	48811017	48811036	-	no	non_enhancer
p15@SULF2	-1.13099	0.578133	-0.358915	0.361034	0.687374	4.19192	0.90523	0.947571	0.936507	0.528028	3.20299	2.48824	1.74584	55959	chr20	47786253	47786274	-	no	non_enhancer
p1@ZKSCAN5	-1.10327	1.94837	-0.3588	0.361075	0.687426	3.18008	5.43138	3.07961	3.04365	4.22422	1.60149	2.94065	3.92815	23660	chr7	99505242	99505271	+	no	non_enhancer
p3@HMGCL	-1.14106	0.554695	-0.358427	0.361217	0.687598	0.722745	1.20697	0.947571	1.40476	1.05606	0.686355	0.226204	0	3155	chr1	23825403	23825412	-	no	non_enhancer
hg_195068.1	-1.13306	1.03179	-0.358418	0.361218	0.687598	2.02369	1.50872	2.36893	2.80952	1.05606	2.51663	0.904816	0.872922	noData	chrM	15720	15727	+	no	non_enhancer
hg_175085.1	-1.13981	0.955464	-0.358419	0.361219	0.687598	1.15639	0.603486	2.60582	0.70238	2.64014	0.686355	0.226204	0.872922	noData	chr19	33292990	33292996	+	no	non_enhancer
p1@GPX1	-1.11299	1.66849	-0.358403	0.361222	0.687598	4.19192	0.90523	4.50096	2.10714	2.64014	2.74542	1.35722	1.74584	2876	chr3	49358340	49358386	-	no	non_enhancer
hg_171878.1	-1.08693	3.36899	-0.35831	0.361257	0.68763	6.7938	5.43138	6.39611	5.38491	4.75225	6.86355	4.75028	4.36461	noData	chr18	48834790	48834830	-	no	non_enhancer
hg_29709.1	1.15003	0.535241	0.358301	0.361267	0.68763	0	0	0.473786	2.80952	0.528028	3.20299	2.03584	2.61876	noData	chr2	96146196	96146222	-	no	non_enhancer
hg_176446.1	1.12829	0.846561	0.358049	0.361354	0.687768	0.722745	0	0.947571	2.57539	3.16817	3.20299	2.26204	3.92815	noData	chr19	45470641	45470662	+	no	non_enhancer
hg_27823.1	1.11368	2.66036	0.357869	0.36142	0.687867	2.45733	1.81046	1.89514	15.4524	17.4249	7.09233	3.39306	6.54691	noData	chr2	37669230	37669234	-	no	non_enhancer
p4@ANKRD42	-1.12204	1.3534	-0.357742	0.361467	0.68793	4.91467	1.50872	3.79029	1.63889	2.64014	3.43177	2.48824	2.61876	338699	chr11	83194389	83194440	+	no	non_enhancer
hg_128360.1	-1.13862	1.69878	-0.357615	0.361517	0.687996	4.19192	3.01743	2.84271	3.27777	3.16817	2.51663	1.80963	2.1823	noData	chr12	120572920	120572924	+	no	non_enhancer
hg_84459.1	1.10953	0.0689252	0.357476	0.361566	0.688039	0.144549	0	0	1.40476	2.64014	1.60149	0.678612	1.74584	noData	chr7	77410350	77410353	-	yes	chr7:77410158-77410610
p26@BCL11A	1.10837	0.434843	0.357472	0.361567	0.688039	0	0	0	0.936507	3.6962	0.686355	1.58343	0.872922	53335	chr2	60527805	60527818	-	no	non_enhancer
p5@NFKB2	1.10281	1.88497	0.357306	0.361629	0.688128	0.722745	0.603486	3.3165	5.38491	3.6962	7.5499	4.29788	9.60214	4791	chr10	102394658	102394677	+	no	non_enhancer
p2@MTMR2	-1.12414	1.44332	-0.35727	0.361643	0.688128	2.60188	3.31918	1.42136	1.87301	2.64014	1.60149	2.48824	0.872922	8898	chr11	95923960	95924039	-	no	non_enhancer
hg_119576.1	-1.14941	0.959028	-0.357221	0.361667	0.688148	1.87914	2.41395	1.18446	0.936507	3.16817	1.14392	0.678612	2.1823	noData	chr11	47356699	47356711	-	yes	chr11:47356578-47356876
hg_13453.1	-1.09707	3.42683	-0.356939	0.361765	0.688306	10.6966	6.94009	5.21164	6.08729	8.44845	7.5499	6.10751	3.05523	noData	chr1	97904646	97904684	-	no	non_enhancer
p2@SPTA1	-1.12043	0.413868	-0.356789	0.361821	0.688385	0.144549	0.603486	0	0	0	0.228785	0.452408	0	6708	chr1	158686701	158686721	-	no	non_enhancer
hg_181953.1	1.13004	3.18875	0.356684	0.36186	0.688433	3.90282	3.01743	3.07961	17.5595	9.5045	22.8785	5.88131	23.5689	noData	chr19	48874536	48874641	-	no	non_enhancer
p1@MCCC2	-1.12946	1.36404	-0.356629	0.361881	0.688446	1.87914	1.50872	2.84271	0.936507	1.58408	1.60149	2.03584	1.74584	64087	chr5	71587327	71587347	+	no	non_enhancer
p2@SLC43A3	-1.11996	0.990366	-0.356425	0.361956	0.688561	2.74643	1.50872	1.65825	1.40476	1.58408	1.37271	2.03584	1.30938	29015	chr11	57427146	57427157	-	no	non_enhancer
p3@FAF1	-1.12144	0.393855	-0.356143	0.36206	0.688716	0.867294	0.90523	2.13204	1.40476	1.58408	0.45757	0.678612	0.436461	11124	chr1	50960050	50960093	-	no	non_enhancer
p2@SNX6	-1.13068	1.44795	-0.35613	0.362066	0.688716	2.89098	2.71569	1.89514	1.17063	3.16817	2.28785	1.80963	1.30938	58533	chr14	34630171	34630182	-	no	non_enhancer
p16@TRIM39	1.11331	-0.256725	0.355799	0.362188	0.688884	0	0	0.236893	1.17063	1.58408	1.60149	1.35722	2.61876	56658	chr6	30327377	30327384	+	no	non_enhancer
p4@NID1	-1.13132	0.879123	-0.355789	0.362192	0.688884	1.15639	2.41395	0.947571	0.468253	1.58408	1.60149	1.80963	0.872922	4811	chr1	236065190	236065207	-	no	non_enhancer
p21@ITM2B	-1.12225	1.74875	-0.355776	0.362196	0.688884	4.91467	2.41395	2.84271	2.80952	3.6962	3.20299	1.58343	2.61876	9445	chr13	48256173	48256208	+	no	non_enhancer
hg_50838.1	1.12667	1.22511	0.355684	0.362231	0.688917	1.44549	0	0.473786	4.91666	2.64014	7.5499	2.94065	1.74584	noData	chr4	184395088	184395106	+	yes	chr4:184394697-184395114
p3@TRIM38	-1.10249	1.67241	-0.355651	0.362242	0.688917	3.46918	2.1122	3.07961	3.04365	1.05606	3.66056	1.35722	3.05523	10475	chr6	25962772	25962784	+	no	non_enhancer
hg_163303.1	-1.14444	0.274411	-0.35561	0.362262	0.688928	1.01184	1.20697	0.947571	1.17063	1.58408	1.60149	0	0	noData	chr17	81149488	81149499	+	yes	chr17:81149229-81149640
p2@TMEM184B	-1.14081	0.804129	-0.355428	0.362328	0.689027	1.15639	1.50872	0.947571	0.468253	1.58408	1.83028	1.13102	0.436461	25829	chr22	38273024	38273039	-	no	non_enhancer
p3@ARMC8	-1.08848	2.61962	-0.355277	0.362381	0.689075	8.23929	3.92266	5.92232	7.0238	3.6962	7.32112	3.39306	3.05523	25852	chr3	138187277	138187311	+	no	non_enhancer
p1@RNF11	-1.05169	6.75295	-0.355254	0.36239	0.689075	102.774	89.0143	103.996	75.6229	72.8679	115.308	98.625	95.1485	26994	chr1	51236252	51236329	+	no	non_enhancer
p3@LPGAT1	-1.11825	1.83148	-0.355236	0.362397	0.689075	4.62557	2.41395	3.3165	1.87301	5.28028	2.74542	2.48824	1.74584	9926	chr1	211830703	211830745	-	no	non_enhancer
hg_147011.1	-1.13702	0.310701	-0.355063	0.362462	0.689174	0.722745	0.301743	0.473786	0	0.528028	0.45757	0.904816	0	noData	chr15	59688105	59688118	+	yes	chr15:59687889-59688118
hg_159418.1	1.16955	1.77537	0.355117	0.362479	0.689178	0.867294	0.90523	0.947571	6.55555	7.39239	8.23625	1.13102	7.41983	noData	chr17	7853738	7853760	+	no	non_enhancer
p1@SORT1	-1.06655	4.27575	-0.354952	0.362501	0.689194	24.5733	12.975	16.5825	20.6031	13.2007	18.074	11.5364	13.5303	6272	chr1	109397888	109397927	-	no	non_enhancer
p3@RASSF5	-1.05671	5.10352	-0.354865	0.362534	0.689227	34.6918	37.1144	54.2485	17.3254	39.6021	26.3103	50.2173	50.6295	83593	chr1	206557267	206557302	+	no	non_enhancer
hg_162346.1	1.19029	0.643842	0.355208	0.362547	0.689227	0.144549	0	0	3.04365	1.05606	1.14392	0.904816	1.74584	noData	chr17	67482137	67482147	+	yes	chr17:67481640-67482217
hg_13728.1	1.11975	0.182984	0.354626	0.362623	0.689343	0	0	0	1.87301	5.28028	0.915139	0.226204	0.436461	noData	chr1	109821239	109821247	-	yes	chr1:109821239-109821607
hg_39302.1	-1.12576	-0.151677	-0.354563	0.362646	0.689361	0.433647	0.301743	0.473786	0.468253	0	0.45757	0	0.872922	noData	chr3	152327810	152327833	+	no	non_enhancer
hg_102015.1	-1.10291	1.86366	-0.354408	0.362704	0.689443	3.61372	3.31918	4.02718	1.87301	3.6962	3.88934	4.97649	1.74584	noData	chr9	111484338	111484350	-	no	non_enhancer
p3@LOC101928438	1.1326	0.0700181	0.354357	0.362724	0.689446	0	0	0.236893	3.27777	1.58408	0.915139	0.678612	2.1823	101928438	chr9	99819965	99819972	-	no	non_enhancer
hg_172147.1	1.13602	0.604537	0.354332	0.362734	0.689446	0.433647	0	0.473786	0.936507	5.28028	1.14392	1.13102	4.80107	noData	chr18	58565119	58565152	-	yes	chr18:58565119-58565376
hg_55473.1	1.13088	0.328918	0.354214	0.362776	0.6895	0	0	0.236893	2.34127	0.528028	4.11813	1.13102	2.61876	noData	chr5	356224	356229	+	no	non_enhancer
p1@MARCHF7	-1.04245	6.37944	-0.353975	0.362864	0.689625	88.1749	75.1341	92.3882	66.7261	95.5731	65.2037	67.4088	64.5962	64844	chr2	159712467	159712553	+	no	non_enhancer
p1@ZCCHC17	-1.071	3.91027	-0.353958	0.362871	0.689625	19.5141	18.1046	18.2408	11.9405	21.1211	11.4392	17.6439	14.8397	51538	chr1	31296989	31297046	+	no	non_enhancer
hg_183965.1	-1.1129	1.74499	-0.353842	0.362913	0.689679	4.91467	4.82789	4.26407	3.74603	3.6962	3.88934	3.61926	3.92815	noData	chr20	31527509	31527551	+	no	non_enhancer
hg_139249.1	1.1587	0.684906	0.353725	0.362975	0.689769	0.578196	0	0.236893	2.34127	1.05606	5.26205	1.13102	6.11045	noData	chr14	35403144	35403162	+	no	non_enhancer
p6@CAST	1.12414	1.94866	0.353573	0.363014	0.689791	0.867294	2.41395	2.13204	10.7698	11.0886	3.88934	9.72677	5.23753	831	chr5	96702821	96702843	+	no	non_enhancer
hg_157322.1	-1.16329	0.96725	-0.353611	0.363025	0.689791	0.722745	0.90523	0.236893	0.234127	0	0.45757	0.226204	2.61876	noData	chr16	50672590	50672616	-	no	non_enhancer
p4@CANT1	-1.12394	0.459807	-0.353532	0.363029	0.689791	1.44549	0.301743	0.710679	0.936507	0.528028	1.37271	0.452408	0	124583	chr17	79009719	79009730	-	no	non_enhancer
p1@DDX6	-1.05087	6.22352	-0.353265	0.363128	0.689951	79.6465	79.6602	95.2309	57.1269	98.7412	50.1039	85.9575	65.4691	1656	chr11	118791119	118791177	-	no	non_enhancer
p2@ERCC5	-1.11489	1.88766	-0.353033	0.363214	0.690088	3.90282	5.12963	5.21164	4.44841	4.75225	3.43177	2.03584	4.36461	2073	chr13	102845836	102845862	+	no	non_enhancer
p2@TRA2B	-1.05719	5.12335	-0.352942	0.363248	0.690124	30.0662	35.9074	30.7961	23.6468	33.7938	18.9891	29.8589	27.9335	6434	chr3	185938007	185938034	-	no	non_enhancer
p10@NIPBL	-1.13006	0.573161	-0.352907	0.363261	0.690124	1.30094	2.41395	1.89514	2.10714	1.05606	0.686355	2.26204	1.74584	25836	chr5	36877050	36877068	+	no	non_enhancer
p1@INPP1	-1.0724	4.51703	-0.352663	0.363351	0.690267	23.2724	18.4063	23.4524	18.7301	17.953	23.1073	16.7391	19.2043	3628	chr2	190343561	190343682	+	no	non_enhancer
hg_5153.1	1.12035	1.14427	0.3526	0.363375	0.690285	0.722745	0.301743	1.42136	4.44841	3.6962	5.49084	2.48824	4.36461	noData	chr1	150613833	150613857	+	yes	chr1:150613339-150613918
p1@NDUFA5	-1.06904	4.38433	-0.352475	0.363421	0.690346	20.6705	23.8377	27.0058	14.75	24.8173	19.9043	18.0963	18.7678	4698	chr7	123557798	123557836	-	no	non_enhancer
p9@CAST	-1.12565	1.14083	-0.352272	0.363497	0.690463	1.87914	1.50872	2.84271	0.936507	2.11211	2.05906	0.904816	2.1823	831	chr5	96662046	96662064	+	no	non_enhancer
hg_172484.1	-1.12222	0.760404	-0.351905	0.363633	0.690694	2.02369	0.90523	2.13204	1.63889	1.58408	0.228785	1.13102	1.30938	noData	chr18	76496408	76496425	-	no	non_enhancer
hg_107660.1	-1.15272	3.91971	-0.351833	0.363671	0.69074	23.706	12.0697	9.23882	18.7301	13.7287	12.5832	5.88131	15.2761	noData	chr10	128059865	128059886	+	no	non_enhancer
hg_106790.1	-1.08078	3.52016	-0.351686	0.363714	0.690779	12.4312	9.65578	15.8718	13.5793	14.7848	7.09233	10.4054	6.11045	noData	chr10	103192620	103192688	+	no	non_enhancer
p2@MRPS5	-1.14171	0.816986	-0.351681	0.36372	0.690779	2.60188	0.603486	2.36893	1.87301	2.64014	0.228785	0.678612	0.872922	64969	chr2	95121971	95121992	-	no	non_enhancer
p3@STAT5B	1.11595	0.494633	0.351617	0.363739	0.690788	0.433647	0	0.473786	5.15079	3.16817	2.05906	0.226204	2.1823	6777	chr17	42277072	42277107	-	no	non_enhancer
hg_227553.1	-1.14525	0.288025	-0.35109	0.363941	0.691144	0.433647	0.301743	0.473786	0	0.528028	1.37271	0	0	noData	chr2	37100185	37100226	-	no	non_enhancer
p1@LRP12	1.11805	1.99355	0.35103	0.363958	0.691149	1.44549	0.90523	0.473786	6.08729	5.80831	6.86355	4.75028	2.61876	29967	chr8	104589241	104589292	-	no	non_enhancer
hg_88245.1	1.11282	0.184058	0.350966	0.363981	0.691166	0	0	0	0.468253	0.528028	3.66056	2.48824	3.92815	noData	chr8	29529613	29529620	+	no	non_enhancer
p3@DNAJB12	-1.12997	1.50425	-0.350802	0.364043	0.691227	3.32463	2.41395	3.07961	3.27777	1.58408	2.74542	2.03584	2.61876	54788	chr10	72354938	72354951	-	no	non_enhancer
p2@NDFIP1	-1.1173	1.47739	-0.350771	0.364054	0.691227	3.03553	1.81046	4.02718	1.87301	2.11211	1.83028	2.48824	2.61876	80762	chr5	142108916	142108935	+	no	non_enhancer
p4@RNF2	-1.14786	0.916775	-0.350785	0.364056	0.691227	0.722745	0.90523	0.710679	0	1.05606	1.37271	0.678612	0.436461	6045	chr1	185045364	185045386	+	no	non_enhancer
hg_26299.1	-1.13973	0.407822	-0.350605	0.364119	0.691319	1.44549	0.90523	0.710679	2.10714	0.528028	2.28785	0.226204	0	noData	chr2	237764746	237764757	+	no	non_enhancer
p11@C15orf39	-1.14693	0.918151	-0.350351	0.364217	0.691479	1.30094	1.20697	0.710679	0.468253	0.528028	1.37271	0.452408	2.61876	56905	chr15	75206398	75206411	+	no	non_enhancer
hg_80217.1	1.12232	0.785216	0.350119	0.364296	0.691602	0.578196	0.301743	0.473786	1.40476	4.22422	4.11813	2.03584	4.80107	noData	chr7	101856648	101856660	+	yes	chr7:101856463-101856790
p12@VIM-AS1	1.12682	2.29773	0.349841	0.3644	0.691771	1.30094	1.20697	1.42136	7.0238	6.33634	6.63476	10.6316	3.49169	100507347	chr10	17216227	17216240	-	no	non_enhancer
p1@RGS12	-1.11379	1.19878	-0.349751	0.364433	0.691807	2.74643	1.81046	1.89514	1.63889	2.11211	1.37271	1.35722	1.74584	6002	chr4	3292981	3293070	+	no	non_enhancer
p1@RASGEF1B	1.05112	8.1042	0.34957	0.3645	0.691907	92.6559	125.525	108.734	391.928	500.043	329.221	380.701	319.489	153020	chr4	81471898	81471921	-	no	non_enhancer
hg_160161.1	-1.12416	1.55479	-0.349294	0.364603	0.69206	3.32463	2.41395	2.13204	3.74603	0.528028	4.34691	2.71445	1.74584	noData	chr17	30830876	30830887	+	no	non_enhancer
p2@PSMA4	-1.12479	0.704075	-0.349278	0.364609	0.69206	0.578196	1.20697	0.947571	0.468253	0	1.37271	0.904816	1.74584	5685	chr15	78540763	78540850	+	no	non_enhancer
p1@LSM2	-1.11118	1.49797	-0.349166	0.36465	0.692093	3.61372	3.31918	3.07961	1.63889	4.75225	1.83028	3.16686	2.61876	57819	chr6	31806937	31806992	-	no	non_enhancer
hg_127280.1	1.13709	0.491304	0.349161	0.364655	0.692093	0.722745	0	0	6.55555	1.58408	2.05906	0.678612	0.872922	noData	chr12	89864195	89864209	+	no	non_enhancer
hg_103522.1	1.1027	-0.229472	0.348912	0.364744	0.692236	0	0	0	1.63889	2.64014	1.37271	1.35722	0.436461	noData	chr10	3804550	3804564	+	yes	chr10:3803058-3804846
hg_120082.1	1.10729	1.21109	0.348804	0.364785	0.692285	0.722745	0.301743	0.710679	3.5119	1.58408	7.09233	4.97649	3.49169	noData	chr11	61972668	61972679	-	yes	chr11:61972518-61973043
p3@GPATCH8	-1.12494	0.847958	-0.348734	0.364811	0.692297	1.59004	2.1122	1.65825	1.63889	1.58408	1.37271	1.35722	1.30938	23131	chr17	44503558	44503577	-	no	non_enhancer
hg_39686.1	1.12022	1.59715	0.348711	0.364819	0.692297	1.30094	0.301743	0.710679	5.38491	4.22422	4.80448	3.61926	3.49169	noData	chr3	169945491	169945503	+	no	non_enhancer
p8@MPEG1	-1.09682	3.07903	-0.348642	0.364845	0.692318	18.0686	6.33661	7.34368	11.7063	8.44845	15.0998	6.78612	4.80107	219972	chr11	59210201	59210215	-	no	non_enhancer
p3@FAM20A	-1.12377	0.181374	-0.348556	0.364877	0.692353	1.01184	0	0.236893	0.468253	0	0.45757	0.226204	0	54757	chr17	68601231	68601263	-	no	non_enhancer
p1@GALNT10	-1.0903	3.34973	-0.348472	0.364908	0.692384	10.9857	7.54358	13.7398	5.15079	11.6166	7.5499	10.4054	10.4751	55568	chr5	154190725	154190748	+	no	non_enhancer
hg_105640.1	-1.16803	0.552288	-0.348521	0.364934	0.692401	1.01184	0.90523	1.18446	0.70238	1.05606	1.14392	0.226204	0.872922	noData	chr10	75610192	75610217	+	no	non_enhancer
p3@SH3GLB1	-1.06705	4.03149	-0.34837	0.364946	0.692401	18.5023	12.0697	17.0563	18.2619	19.009	15.0998	7.69094	8.72922	51100	chr1	86704564	86704593	+	no	non_enhancer
hg_177267.1	1.13798	1.42075	0.348246	0.364995	0.692468	1.15639	0.90523	0.473786	2.80952	5.80831	8.23625	5.4289	3.49169	noData	chr19	51785356	51785364	+	no	non_enhancer
hg_51905.1	1.12209	1.72848	0.348177	0.365018	0.692484	1.01184	0.603486	1.42136	8.89681	7.39239	2.51663	3.16686	2.61876	noData	chr4	40576987	40577015	-	yes	chr4:40576951-40577482
hg_12303.1	-1.12686	0.542526	-0.348109	0.365044	0.692506	1.73459	1.20697	1.18446	1.17063	0.528028	1.37271	1.35722	1.30938	noData	chr1	51356505	51356521	-	no	non_enhancer
hg_149848.1	1.13693	1.04736	0.347924	0.365115	0.692613	0.144549	0.301743	0.473786	3.27777	3.16817	3.88934	2.48824	0.872922	noData	chr15	50137400	50137439	-	yes	chr15:50137352-50137788
hg_9178.1	-1.12901	0.128414	-0.347792	0.365162	0.692676	0.433647	0.301743	1.18446	0.936507	0.528028	0.228785	0.226204	0	noData	chr1	235161315	235161329	+	no	non_enhancer
p5@CDC42SE2	-1.16267	1.23411	-0.347829	0.365178	0.692679	2.02369	0.90523	2.13204	2.34127	0.528028	4.11813	0.678612	0.436461	56990	chr5	131392150	131392169	+	no	non_enhancer
hg_31434.1	1.11528	1.01676	0.347384	0.365313	0.692907	0.433647	0.90523	0.473786	1.17063	10.0325	4.5757	5.88131	2.1823	noData	chr2	159363002	159363018	-	yes	chr2:159362979-159363301
hg_111916.1	1.1313	1.02786	0.34728	0.365353	0.692957	0.289098	0	0.947571	2.34127	3.16817	2.74542	2.48824	1.74584	noData	chr10	126041894	126041938	-	no	non_enhancer
hg_138515.1	-1.11812	0.823053	-0.34721	0.365377	0.692976	2.45733	0.90523	2.84271	2.10714	1.05606	2.28785	1.13102	0.872922	noData	chr14	21085589	21085605	+	no	non_enhancer
p1@GSPT1	-1.07601	3.56943	-0.346945	0.365476	0.69311	12.5758	13.5784	19.899	10.3016	13.7287	14.6422	13.5722	12.2209	2935	chr16	11915896	11915936	-	no	non_enhancer
hg_141045.1	1.14783	0.594838	0.346942	0.365486	0.69311	0	0.603486	0	1.87301	1.58408	2.74542	1.13102	3.92815	noData	chr14	90630695	90630708	+	yes	chr14:90630262-90630708
hg_66653.1	-1.21313	1.42159	-0.348296	0.365491	0.69311	1.73459	3.92266	8.29125	1.87301	5.80831	2.51663	0.678612	6.98337	noData	chr6	29454891	29454895	+	no	non_enhancer
p16@FOXP1	-1.14157	0.668275	-0.346601	0.365609	0.693301	1.44549	1.20697	1.42136	0.468253	1.05606	1.37271	0.904816	1.30938	27086	chr3	71583592	71583605	-	no	non_enhancer
p3@TIPARP	-1.12115	3.09892	-0.346546	0.365625	0.693301	9.82933	4.82789	6.39611	5.38491	5.80831	8.23625	2.48824	8.72922	25976	chr3	156677903	156677948	+	no	non_enhancer
hg_78416.1	-1.11133	3.12226	-0.346518	0.365635	0.693301	13.2985	8.14707	7.10679	10.0674	7.39239	12.1256	2.48824	7.41983	noData	chr7	44467837	44467856	+	no	non_enhancer
hg_41303.1	1.1299	4.03689	0.346474	0.365653	0.693308	5.78196	5.43138	5.68543	23.6468	36.4339	18.9891	23.299	11.348	noData	chr3	15796021	15796071	-	no	non_enhancer
p74@GNAS	-1.10809	1.31313	-0.346369	0.36569	0.693346	2.16823	1.81046	3.3165	2.10714	3.16817	1.83028	1.58343	0.872922	2778	chr20	58891624	58891656	+	no	non_enhancer
p1@HIC2	-1.10516	1.55045	-0.346328	0.365705	0.693346	2.31278	2.71569	3.3165	1.63889	1.58408	2.9742	1.58343	3.49169	23119	chr22	21417367	21417373	+	no	non_enhancer
hg_103590.1	1.09985	0.243634	0.346301	0.365715	0.693346	0	0	0	0.936507	0.528028	3.43177	2.48824	1.74584	noData	chr10	4520279	4520290	+	yes	chr10:4520103-4520295
p2@GINM1	-1.07509	3.13733	-0.346145	0.365773	0.693428	9.82933	7.54358	12.0815	11.2381	6.86436	8.69382	6.33371	6.98337	116254	chr6	149566385	149566413	+	no	non_enhancer
hg_182650.1	1.13948	1.15422	0.345794	0.365909	0.693617	0.289098	0	0.947571	2.80952	3.16817	5.49084	3.16686	1.30938	noData	chr19	54376067	54376093	-	no	non_enhancer
p5@SRC	-1.13021	1.35885	-0.345785	0.365909	0.693617	1.15639	2.41395	3.3165	1.63889	2.11211	2.05906	0.904816	1.74584	6714	chr20	37345930	37345942	+	no	non_enhancer
p2@NCOR2	-1.08341	3.22897	-0.345762	0.365916	0.693617	12.5758	10.8628	17.0563	7.25793	14.7848	14.4134	8.82196	12.6574	9612	chr12	124567566	124567626	-	no	non_enhancer
hg_194988.1	-1.12739	1.89618	-0.345621	0.36597	0.693692	4.33647	4.52615	0.947571	2.34127	3.16817	6.63476	2.26204	1.30938	noData	chrM	12540	12544	+	no	non_enhancer
p4@RPL23	-1.13607	0.554683	-0.345411	0.36605	0.693816	1.15639	1.50872	1.65825	1.63889	2.11211	1.37271	0.226204	0.436461	9349	chr17	38850388	38850411	-	no	non_enhancer
p3@NSMCE2	1.11636	1.98934	0.344984	0.366206	0.694085	0.867294	0.90523	1.89514	2.80952	10.5606	3.43177	4.52408	7.41983	286053	chr8	125091887	125091897	+	no	non_enhancer
p1@TLE5	-1.04677	5.89578	-0.344887	0.366242	0.694126	63.3125	62.4608	58.9863	47.996	64.4194	52.6205	64.2419	45.3919	166	chr19	3062467	3062576	-	no	non_enhancer
hg_38478.1	-1.10955	2.99201	-0.344757	0.36629	0.694185	8.52839	7.54358	6.39611	5.85317	9.5045	8.23625	3.84547	6.11045	noData	chr3	128807536	128807577	+	no	non_enhancer
hg_188955.1	1.12654	1.50789	0.344729	0.366301	0.694185	0.433647	0.90523	1.89514	5.38491	8.44845	3.88934	4.07167	3.05523	noData	chr21	34844845	34844859	+	yes	chr21:34844399-34844958
hg_30567.1	1.12049	0.613127	0.344656	0.366328	0.694209	0.433647	0.301743	0.473786	4.21428	2.11211	3.88934	2.26204	4.36461	noData	chr2	127700630	127700637	-	no	non_enhancer
p1@ARL14EP	-1.07217	3.60786	-0.34451	0.366382	0.694284	11.1303	13.5784	16.3456	13.1111	11.6166	11.2105	8.59575	10.0386	120534	chr11	30323077	30323137	+	no	non_enhancer
hg_161819.1	1.11177	0.86754	0.344328	0.36645	0.694385	0	0	0.236893	2.34127	1.58408	1.14392	1.13102	1.74584	noData	chr17	56916060	56916073	+	yes	chr17:56915657-56916183
hg_71725.1	1.13446	1.22875	0.344238	0.366486	0.694426	0.289098	0.301743	2.60582	2.57539	3.16817	3.66056	5.88131	6.54691	noData	chr6	11318406	11318440	-	yes	chr6:11318111-11318779
p1@HPS1	-1.05458	5.53283	-0.344175	0.366507	0.694439	49.8694	47.6754	45.0096	34.8849	51.2187	42.554	39.8119	43.6461	3257	chr10	98446885	98446960	-	no	non_enhancer
hg_131351.1	-1.12263	0.939632	-0.343993	0.366575	0.694533	1.30094	0.90523	1.18446	0.70238	0.528028	1.37271	1.35722	0.872922	noData	chr12	54404803	54404823	-	no	non_enhancer
p1@TMEM53	-1.12452	0.298372	-0.343966	0.366585	0.694533	1.01184	0	0.947571	0.936507	0	0.228785	0.226204	0.436461	79639	chr1	44674409	44674497	-	no	non_enhancer
p5@RASGRP2	-1.11924	1.12364	-0.34388	0.366617	0.694566	1.87914	3.31918	1.65825	1.87301	2.11211	2.05906	1.13102	1.30938	10235	chr11	64744077	64744094	-	no	non_enhancer
p3@LPCAT1	-1.10804	2.49993	-0.343806	0.366644	0.69459	6.36016	6.33661	8.76504	3.98015	7.39239	5.71962	6.55992	6.98337	79888	chr5	1524222	1524281	-	no	non_enhancer
p1@COL24A1	-1.13265	0.347381	-0.34369	0.36669	0.694649	0.867294	0.603486	1.65825	0.70238	0.528028	0.915139	0.678612	1.30938	255631	chr1	86156738	86156777	-	no	non_enhancer
hg_93870.1	-1.10586	0.48656	-0.343358	0.366811	0.694852	0.289098	0.301743	0.473786	0.468253	0.528028	0	0	0	noData	chr8	89902341	89902354	-	no	non_enhancer
hg_106071.1	1.11909	0.123	0.34315	0.366889	0.694972	0	0	0	2.34127	1.58408	1.60149	0.678612	0.872922	noData	chr10	88837874	88837881	+	yes	chr10:88837652-88838051
p1@SPRTN	-1.09813	2.24554	-0.342971	0.366955	0.695071	5.78196	4.52615	8.76504	3.27777	9.5045	3.43177	3.39306	4.80107	83932	chr1	231338244	231338301	+	no	non_enhancer
p2@USE1	-1.08965	2.54776	-0.342818	0.367012	0.695151	7.22745	7.24184	5.44854	6.78967	10.0325	4.34691	4.07167	2.61876	55850	chr19	17215332	17215369	+	no	non_enhancer
p1@CTBS	-1.04434	6.28206	-0.34277	0.36703	0.695158	93.9568	63.3661	98.3105	81.242	62.3073	93.8018	57.9082	72.016	1486	chr1	84574407	84574485	-	no	non_enhancer
hg_194963.1	-1.13954	0.868031	-0.342272	0.367221	0.695492	0.722745	1.50872	1.65825	2.57539	1.05606	0.686355	1.80963	0	noData	chrM	11632	11641	+	no	non_enhancer
p1@RPL18P13	-1.10217	2.04473	-0.342039	0.367303	0.69562	2.31278	2.41395	4.50096	2.34127	2.11211	2.51663	2.94065	2.1823	HGNC:35599	chr16	76235645	76235664	-	no	non_enhancer
p1@HK2	-1.0566	5.99199	-0.341929	0.367344	0.69567	88.7531	75.4358	78.4115	80.5396	54.9149	83.964	73.0639	77.69	3099	chr2	74834113	74834138	+	no	non_enhancer
p2@DENND5B	-1.13496	0.240008	-0.341808	0.367392	0.695734	0.578196	1.81046	1.89514	1.40476	2.11211	0.915139	1.13102	0	160518	chr12	31591129	31591146	-	no	non_enhancer
p1@GPAT3	-1.05053	5.36228	-0.341313	0.367573	0.696022	52.7604	47.6754	47.1417	37.2261	40.6582	47.816	54.9676	43.2096	84803	chr4	83536261	83536348	+	no	non_enhancer
hg_41257.1	1.1302	1.76997	0.3413	0.36758	0.696022	1.73459	0.90523	0.473786	4.44841	10.5606	4.34691	3.16686	3.05523	noData	chr3	15295601	15295623	-	yes	chr3:15295576-15295879
hg_187701.1	1.17779	3.15986	0.341565	0.367586	0.696022	3.75827	1.81046	5.92232	13.3452	29.5696	5.03327	8.59575	9.16568	noData	chr20	48760365	48760379	-	yes	chr20:48760050-48760931
hg_138822.1	-1.12879	0.504043	-0.341091	0.367657	0.696128	2.89098	0.90523	1.65825	2.57539	1.05606	1.37271	1.35722	0.436461	noData	chr14	22767956	22767997	+	no	non_enhancer
p2@SSBP1	-1.13658	1.61298	-0.340917	0.367724	0.696209	2.31278	3.01743	1.65825	1.40476	1.58408	2.05906	3.61926	0.872922	6742	chr7	141738413	141738439	+	no	non_enhancer
p9@SDCCAG8	-1.1298	0.897417	-0.340901	0.367728	0.696209	1.01184	0.301743	2.84271	0.234127	0.528028	0.915139	2.26204	0.872922	10806	chr1	243256132	243256141	+	no	non_enhancer
hg_116466.1	1.13729	0.086743	0.340793	0.367771	0.696263	0	0	0	0.468253	0.528028	1.14392	2.26204	5.67399	noData	chr11	105044821	105044826	+	no	non_enhancer
p1@ELP4	-1.09013	2.34107	-0.340697	0.367803	0.696268	6.36016	5.12963	6.39611	5.15079	5.80831	3.43177	5.4289	3.49169	26610	chr11	31509744	31509798	+	no	non_enhancer
hg_126796.1	-1.1278	0.355086	-0.340698	0.367804	0.696268	1.59004	0.603486	1.65825	1.40476	1.05606	0.45757	0.678612	0.872922	noData	chr12	70317635	70317639	+	no	non_enhancer
p1@DNAAF5	-1.09881	1.75363	-0.340613	0.367834	0.696268	4.62557	2.41395	5.68543	1.87301	3.16817	2.74542	3.39306	5.23753	54919	chr7	726683	726721	+	no	non_enhancer
p1@TRMT2A	-1.08033	3.53165	-0.340607	0.367836	0.696268	10.1184	11.1645	15.398	11.7063	14.2568	7.5499	11.7626	5.23753	27037	chr22	20117177	20117261	-	no	non_enhancer
p1@RPL37P23	-1.10194	3.25751	-0.340581	0.367846	0.696268	10.9857	8.44881	8.52814	10.0674	6.33634	12.812	5.4289	6.98337	HGNC:37003	chr19	52142996	52143037	+	no	non_enhancer
hg_45625.1	1.12153	-0.191668	0.340427	0.367904	0.696351	0	0	0	0.468253	2.11211	1.14392	1.80963	2.1823	noData	chr3	172140484	172140495	-	no	non_enhancer
p12@GSE1	-1.0878	2.46113	-0.340232	0.367976	0.69646	4.91467	5.12963	11.3709	3.5119	7.92042	4.80448	4.97649	5.67399	23199	chr16	85555712	85555742	+	no	non_enhancer
hg_129486.1	1.12754	1.35949	0.340041	0.368049	0.696549	1.15639	0.301743	1.18446	3.74603	1.58408	9.60896	3.16686	9.60214	noData	chr12	10158887	10158896	-	no	non_enhancer
hg_63278.1	1.15575	0.22596	0.340093	0.368052	0.696549	0	0	0	1.40476	2.11211	2.74542	3.16686	0	noData	chr5	131944071	131944078	-	no	non_enhancer
p2@PDE8A	-1.11214	0.529095	-0.33997	0.368074	0.696563	1.59004	1.81046	1.42136	1.17063	1.05606	1.14392	1.35722	1.74584	5151	chr15	84980456	84980516	+	no	non_enhancer
hg_168190.1	-1.13569	0.550337	-0.339854	0.368121	0.696625	2.74643	0.301743	0.473786	0.936507	0	0.686355	1.35722	1.30938	noData	chr17	76265935	76265975	-	no	non_enhancer
p1@MZT1	-1.0822	3.16677	-0.339708	0.368171	0.696694	12.2867	9.0523	16.8194	8.89681	11.0886	7.32112	8.14335	13.5303	440145	chr13	72727600	72727650	-	no	non_enhancer
hg_69350.1	1.12219	0.563556	0.339489	0.368254	0.696797	0.433647	0	0	2.34127	1.58408	1.14392	2.03584	2.1823	noData	chr6	113634929	113634936	+	yes	chr6:113634135-113635345
p19@KANK1	1.1192	0.545783	0.339485	0.368255	0.696797	0	0	0.236893	2.10714	2.64014	1.37271	0.904816	1.30938	23189	chr9	710924	710937	+	no	non_enhancer
hg_231647.1	-1.122	0.434496	-0.339364	0.3683	0.696856	0.433647	0.90523	0.947571	0.234127	1.58408	0.228785	0.452408	0.436461	noData	chr9	136052058	136052077	-	no	non_enhancer
hg_74632.1	-1.14524	0.169447	-0.339068	0.36842	0.697056	0.578196	0.603486	0.947571	1.17063	0	0.686355	0.226204	1.30938	noData	chr6	87698370	87698374	-	no	non_enhancer
hg_194921.1	-1.13644	3.83335	-0.338898	0.368478	0.697138	22.5496	10.8628	6.86989	14.0476	6.86436	21.0482	6.78612	15.2761	noData	chrM	10172	10183	+	no	non_enhancer
p1@ITFG2	-1.09171	3.01814	-0.338821	0.368502	0.697156	11.1303	8.44881	10.8971	6.32142	13.2007	7.09233	9.95298	4.80107	55846	chr12	2812639	2812706	+	no	non_enhancer
hg_174050.1	-1.11546	1.77597	-0.338637	0.368571	0.697259	3.90282	2.41395	1.42136	1.63889	2.64014	2.9742	1.13102	2.1823	noData	chr19	12940292	12940309	+	no	non_enhancer
p2@ZNF697	-1.12862	0.814021	-0.338573	0.368596	0.697262	3.03553	1.50872	0.947571	1.17063	1.05606	1.37271	2.03584	2.61876	90874	chr1	119648138	119648159	-	yes	chr1:119648138-119648587
hg_165768.1	1.12072	-0.0691547	0.338558	0.368601	0.697262	0	0	0	1.87301	4.22422	1.83028	0	0.872922	noData	chr17	40555210	40555235	-	no	non_enhancer
hg_55788.1	-1.16795	2.59665	-0.338667	0.368623	0.697275	7.0829	8.44881	3.79029	3.04365	11.0886	6.40598	2.71445	6.11045	noData	chr5	14308157	14308180	+	no	non_enhancer
p10@SERPINA1	-1.0809	2.81998	-0.338369	0.368671	0.697324	6.36016	4.22441	6.633	5.15079	2.11211	6.86355	5.88131	6.54691	5265	chr14	94390510	94390526	-	no	non_enhancer
hg_190085.1	1.10665	1.31925	0.338352	0.368677	0.697324	0.867294	0.603486	0.473786	4.21428	4.22422	2.05906	2.71445	5.23753	noData	chr21	29196470	29196481	-	yes	chr21:29195612-29196673
hg_2690.1	1.09957	3.23991	0.338278	0.368705	0.697337	2.89098	3.62092	1.89514	9.13094	18.481	10.7529	11.084	10.0386	noData	chr1	45522055	45522079	+	no	non_enhancer
p2@CLK3	-1.12358	1.1946	-0.338243	0.368719	0.697337	1.44549	1.81046	2.84271	0.468253	2.11211	1.83028	1.58343	2.1823	1198	chr15	74598483	74598519	+	no	non_enhancer
p4@SRCAP	-1.08013	2.47959	-0.338209	0.36873	0.697337	5.05921	7.24184	6.39611	4.21428	6.86436	5.03327	5.20269	4.80107	10847	chr16	30698209	30698241	+	no	non_enhancer
p3@PLAGL1	-1.13492	1.59697	-0.338189	0.368742	0.697337	3.75827	1.50872	2.36893	2.10714	1.05606	5.03327	0.678612	3.05523	5325	chr6	143967995	143967997	-	no	non_enhancer
p3@ARL15	-1.1153	1.06228	-0.33777	0.368895	0.697599	2.31278	2.1122	1.89514	2.57539	1.58408	1.60149	1.80963	1.30938	54622	chr5	54310524	54310542	-	no	non_enhancer
p1@DISP1	-1.09599	2.14857	-0.337699	0.368921	0.697621	6.21561	3.31918	5.44854	3.5119	6.86436	3.66056	4.97649	1.74584	84976	chr1	222815021	222815063	+	no	non_enhancer
hg_114197.1	-1.18066	0.83114	-0.338024	0.368943	0.697637	2.89098	0.301743	1.42136	0.70238	1.05606	2.51663	0	2.1823	noData	chr11	47356722	47356752	+	yes	chr11:47356578-47356876
hg_196328.1	-1.10981	1.19269	-0.337089	0.369149	0.697998	4.62557	1.81046	3.79029	1.40476	1.05606	5.49084	3.39306	5.23753	noData	chrX	49174369	49174393	+	no	non_enhancer
hg_175997.1	-1.1432	0.634955	-0.336771	0.369277	0.698212	3.32463	0.301743	0.710679	0.234127	1.05606	3.20299	0.452408	1.30938	noData	chr19	41305714	41305747	+	no	non_enhancer
hg_85351.1	-1.10459	1.3769	-0.336636	0.369318	0.698263	3.03553	2.41395	2.84271	0.936507	3.6962	1.60149	1.80963	3.05523	noData	chr7	102286707	102286731	-	no	non_enhancer
hg_30428.1	-1.11337	1.00229	-0.336507	0.369366	0.698327	1.15639	1.50872	0.710679	0	0.528028	1.83028	1.80963	2.1823	noData	chr2	120221968	120222000	-	no	non_enhancer
hg_71913.1	1.11637	0.137473	0.33642	0.369399	0.698354	0	0	0.236893	2.57539	0.528028	2.74542	1.35722	2.1823	noData	chr6	14922335	14922359	-	yes	chr6:14921873-14922727
p3@TMEM230	-1.10598	1.28962	-0.336391	0.369409	0.698354	1.01184	2.71569	2.84271	1.63889	2.11211	0.915139	2.26204	1.30938	29058	chr20	5113027	5113051	-	no	non_enhancer
p11@MEF2A	-1.0959	2.02139	-0.336056	0.369534	0.698563	4.19192	3.62092	5.92232	3.74603	2.64014	4.11813	3.39306	5.67399	4205	chr15	99565371	99565468	+	no	non_enhancer
hg_46214.1	1.15185	2.69899	0.336049	0.369558	0.69858	2.02369	2.41395	2.13204	15.6865	16.3689	9.83775	3.39306	10.0386	noData	chr3	194471321	194471326	-	no	non_enhancer
p2@ETV3L	-1.12365	-0.169221	-0.335843	0.369615	0.698661	0.289098	0.301743	0.236893	0	0	0.915139	0.452408	0	440695	chr1	157099703	157099749	-	no	non_enhancer
p6@ACTG1	-1.12834	1.92933	-0.335533	0.369732	0.698854	4.19192	3.01743	3.55339	3.5119	4.75225	7.09233	0.904816	0.872922	71	chr17	81511957	81512020	-	no	non_enhancer
hg_151528.1	-1.12207	0.91324	-0.335399	0.36978	0.698879	2.45733	1.81046	1.18446	1.87301	0.528028	3.43177	1.58343	2.1823	noData	chr15	89806418	89806436	-	no	non_enhancer
hg_106599.1	-1.14947	0.339517	-0.33544	0.369782	0.698879	1.30094	0.301743	1.18446	0.468253	0.528028	1.37271	0.226204	0.872922	noData	chr10	100549767	100549771	+	no	non_enhancer
p3@ZSCAN5A	1.11775	1.10107	0.335379	0.369788	0.698879	0.289098	0	0.473786	2.34127	4.75225	2.28785	1.80963	0.872922	79149	chr19	56314282	56314293	-	no	non_enhancer
hg_195172.1	-1.13651	0.897605	-0.335	0.369934	0.699108	2.16823	0.603486	0.947571	0.234127	0.528028	4.34691	0.226204	1.74584	noData	chrM	8144	8211	-	no	non_enhancer
p3@HNRNPAB	-1.13572	0.945315	-0.334989	0.369938	0.699108	1.87914	1.20697	3.07961	1.63889	3.6962	0.45757	1.80963	0.436461	3182	chr5	178204484	178204493	+	no	non_enhancer
hg_167431.1	-1.12775	0.806356	-0.334859	0.369983	0.699166	1.59004	0.90523	1.65825	0.234127	2.11211	1.83028	0.678612	1.30938	noData	chr17	62478590	62478609	-	no	non_enhancer
hg_138009.1	1.10411	0.876799	0.334797	0.370004	0.699179	1.15639	0.301743	0.236893	4.21428	3.6962	3.20299	2.48824	2.1823	noData	chr13	99312535	99312547	-	no	non_enhancer
p3@LAIR1	-1.0671	4.52277	-0.334128	0.370254	0.699622	24.8624	33.4935	43.8252	23.6468	19.009	41.8676	35.2878	34.4804	3903	chr19	54364840	54364862	-	no	non_enhancer
hg_35121.1	1.15725	0.558317	0.334173	0.370272	0.699622	0.578196	0	0	1.87301	3.16817	2.28785	3.39306	0.436461	noData	chr3	4994553	4994565	+	yes	chr3:4994293-4994642
hg_146208.1	1.12624	1.66185	0.334021	0.370296	0.699622	1.44549	0.90523	2.60582	5.15079	8.97648	2.9742	2.26204	11.348	noData	chr15	41662025	41662038	+	yes	chr15:41661570-41662038
p13@EVI2B	-1.11473	0.659348	-0.333982	0.370309	0.699622	2.74643	1.81046	0.710679	2.57539	1.05606	2.05906	0.678612	0.872922	2124	chr17	31305615	31305627	-	no	non_enhancer
hg_195545.1	-1.12187	0.234013	-0.33398	0.370311	0.699622	1.01184	1.20697	0.473786	0.70238	0.528028	0.915139	0.678612	0.436461	noData	chrX	12974371	12974376	+	no	non_enhancer
hg_12707.1	1.11451	0.581727	0.333819	0.37037	0.699707	0.144549	0.301743	0.236893	2.80952	1.05606	4.11813	1.35722	3.49169	noData	chr1	66332134	66332143	-	no	non_enhancer
p4@TUT7	-1.07654	2.83569	-0.333736	0.370401	0.699738	9.39568	11.768	10.6602	8.66269	9.5045	6.86355	7.91714	10.4751	79670	chr9	86354372	86354382	-	no	non_enhancer
p1@LSM11	-1.13711	0.763878	-0.333674	0.37043	0.699756	2.02369	1.20697	2.84271	1.17063	3.6962	0.228785	1.58343	1.30938	134353	chr5	157743705	157743750	+	no	non_enhancer
p10@CD44	-1.10688	2.55759	-0.333633	0.370439	0.699756	7.80565	7.54358	5.21164	4.91666	8.97648	6.17719	2.48824	7.41983	960	chr11	35189839	35189865	+	no	non_enhancer
hg_191419.1	1.1151	0.184776	0.333525	0.37048	0.699806	0	0	0	1.87301	0.528028	0.915139	2.26204	2.61876	noData	chr22	24515081	24515098	+	no	non_enhancer
hg_28397.1	-1.11584	0.56091	-0.333296	0.370566	0.69994	0.722745	0.90523	0.710679	0.468253	0.528028	1.14392	0.678612	0.436461	noData	chr2	54972548	54972591	-	no	non_enhancer
p3@DNAJC15	-1.11659	0.160439	-0.333192	0.370605	0.699986	0.578196	0.603486	0.473786	0.234127	0.528028	0.686355	0.678612	0	29103	chr13	43023528	43023539	+	no	non_enhancer
hg_225484.1	1.11461	0.220198	0.332953	0.370694	0.700127	0.289098	0	0	1.87301	2.11211	2.05906	1.80963	0.872922	noData	chr13	30735377	30735409	-	no	non_enhancer
hg_64785.1	1.13566	1.62537	0.33275	0.370775	0.700253	1.01184	0.301743	0.710679	5.61904	2.64014	5.94841	3.39306	3.05523	noData	chr5	170296619	170296643	-	no	non_enhancer
hg_109927.1	-1.11146	1.5674	-0.332481	0.37087	0.700405	1.59004	4.22441	2.84271	2.10714	1.05606	3.20299	2.71445	3.05523	noData	chr10	71829006	71829012	-	no	non_enhancer
hg_196783.1	-1.12802	0.878866	-0.33245	0.370884	0.700405	1.44549	1.50872	0.473786	1.17063	0	1.83028	0.904816	1.30938	noData	chrX	78104213	78104224	+	no	non_enhancer
hg_227347.1	-1.14312	0.517735	-0.332115	0.371018	0.700631	0.867294	1.20697	1.65825	0.936507	0.528028	0.915139	0.452408	1.30938	noData	chr19	45251173	45251179	-	no	non_enhancer
p1@DDX59	-1.05429	4.63188	-0.332019	0.371043	0.700632	31.078	14.4837	29.6116	17.3254	17.953	25.3951	18.5487	24.0053	83479	chr1	200669836	200669974	-	no	non_enhancer
hg_100920.1	-1.12885	1.05228	-0.332013	0.371048	0.700632	3.32463	0.603486	0.473786	0.936507	0	5.26205	0.452408	1.74584	noData	chr9	71723129	71723136	-	no	non_enhancer
p1@TSPAN17	-1.14272	2.31302	-0.331995	0.371063	0.700633	4.48102	3.62092	5.21164	2.34127	4.22422	3.88934	2.71445	5.67399	26262	chr5	176647454	176647518	+	no	non_enhancer
hg_110899.1	1.13603	1.93609	0.331598	0.371206	0.70085	0.433647	0.90523	1.65825	7.96031	10.0325	5.94841	2.48824	1.30938	noData	chr10	96673388	96673410	-	yes	chr10:96673315-96674065
hg_176417.1	1.0969	2.61516	0.331542	0.371221	0.70085	2.60188	1.50872	4.50096	10.3016	11.6166	10.7529	8.14335	13.5303	noData	chr19	45443067	45443086	+	yes	chr19:45442679-45443856
p43@ARHGAP26	-1.09414	2.33342	-0.331542	0.371221	0.70085	4.77012	3.62092	8.52814	2.80952	4.75225	4.80448	3.39306	6.54691	23092	chr5	143168477	143168478	+	no	non_enhancer
p1@SNRNP200	-1.05951	4.34885	-0.331446	0.371257	0.70089	24.2842	18.1046	23.2155	15.2182	19.009	20.3619	21.2632	20.0772	23020	chr2	96305521	96305564	-	no	non_enhancer
hg_101727.1	-1.11408	-0.0633799	-0.330762	0.371513	0.701323	0.144549	0.603486	0.710679	0.468253	0	0.228785	0.452408	0.436461	noData	chr9	99907110	99907131	-	no	non_enhancer
p2@FBXO11	-1.13024	0.24517	-0.330765	0.371515	0.701323	1.30094	0.90523	1.18446	1.17063	1.58408	0.45757	0.226204	0.872922	80204	chr2	47905736	47905778	-	no	non_enhancer
p10@DUSP10	-1.15001	0.247893	-0.330644	0.371579	0.701417	1.59004	0.603486	2.84271	0.936507	1.05606	0.686355	1.80963	1.30938	11221	chr1	221741561	221741602	-	no	non_enhancer
p1@PSMD6	-1.04285	6.00856	-0.329891	0.371839	0.70187	67.7935	51.2963	65.3824	46.123	58.0831	56.5099	47.9553	54.1211	9861	chr3	64023426	64023508	-	no	non_enhancer
p1@TMEM141	-1.09497	2.26807	-0.329865	0.371849	0.70187	6.5047	4.22441	3.3165	3.27777	6.86436	3.66056	2.94065	2.61876	85014	chr9	136791330	136791380	+	no	non_enhancer
hg_178473.1	-1.13351	2.0653	-0.329831	0.371866	0.701876	4.04737	3.31918	4.73786	0.70238	7.39239	4.34691	4.52408	2.61876	noData	chr19	4555505	4555531	-	no	non_enhancer
p50@CTNNB1	-1.12015	0.430413	-0.329463	0.372	0.702102	1.30094	0.90523	0.236893	0.936507	0	1.14392	0.904816	0.436461	1499	chr3	41235744	41235775	+	no	non_enhancer
hg_21469.1	1.11501	0.893083	0.32939	0.372027	0.702125	0	0	0	0.70238	0.528028	3.88934	1.80963	2.1823	noData	chr2	96486456	96486481	+	no	non_enhancer
p3@ADAM9	-1.08662	2.51626	-0.32898	0.37218	0.702386	4.91467	6.63835	5.92232	3.74603	6.86436	2.9742	7.23853	3.05523	8754	chr8	38996778	38996794	+	no	non_enhancer
p3@ZBTB1	-1.12464	0.324252	-0.328909	0.372208	0.702406	1.15639	1.50872	0.236893	1.17063	1.05606	0.45757	0	0.436461	22890	chr14	64503709	64503739	+	no	non_enhancer
p3@HNRNPC	1.15838	2.07786	0.328997	0.372219	0.702406	1.44549	0.603486	2.36893	11.4722	4.22422	8.92261	2.26204	10.9115	3183	chr14	21262950	21262977	-	no	non_enhancer
p6@TCF12	-1.11888	1.17372	-0.328829	0.372237	0.702412	1.30094	1.50872	0.947571	0.234127	0.528028	1.37271	2.03584	1.74584	6938	chr15	56919462	56919489	+	no	non_enhancer
p1@IFT52	-1.06988	3.4522	-0.328508	0.372356	0.70261	16.0449	6.63835	12.3184	10.7698	7.39239	12.5832	8.14335	10.4751	51098	chr20	43590919	43591003	+	no	non_enhancer
p1@N4BP2	-1.07765	3.21128	-0.328443	0.372381	0.702629	7.95019	10.2593	13.9767	6.78967	9.5045	7.09233	11.084	9.16568	55728	chr4	40056791	40056937	+	no	non_enhancer
hg_78268.1	-1.11606	0.260878	-0.328385	0.372403	0.702644	0.578196	0.90523	0	0	0	0.686355	0.452408	0.872922	noData	chr7	39690528	39690534	+	no	non_enhancer
p52@RAPGEF2	-1.12629	0.678413	-0.328274	0.372446	0.702698	1.44549	1.20697	1.18446	1.40476	0.528028	0.686355	0.904816	1.74584	9693	chr4	159103093	159103104	+	no	non_enhancer
p2@MORC3	-1.15898	1.13381	-0.328293	0.372486	0.702739	2.16823	1.20697	1.42136	1.17063	3.16817	0.686355	0.678612	0.872922	23515	chr21	36369270	36369274	+	no	non_enhancer
p2@MRPS28	-1.10218	1.35587	-0.328117	0.372503	0.702739	3.32463	1.50872	2.84271	2.10714	3.16817	0.915139	1.13102	2.1823	28957	chr8	80029904	80029976	-	no	non_enhancer
hg_126913.1	-1.15029	0.867824	-0.328159	0.372512	0.702739	2.02369	1.50872	1.42136	1.17063	0.528028	2.28785	0.904816	2.61876	noData	chr12	75481874	75481932	+	no	non_enhancer
hg_169925.1	1.10723	-0.431617	0.328019	0.37254	0.702764	0	0	0	1.17063	2.11211	0.915139	1.80963	1.30938	noData	chr18	34998799	34998803	+	no	non_enhancer
hg_30175.1	1.1148	0.465095	0.327921	0.372577	0.702807	0.144549	0	0	1.17063	0.528028	6.63476	1.35722	2.61876	noData	chr2	112778421	112778435	-	no	non_enhancer
p1@FAM161B	-1.15034	0.58159	-0.327898	0.37261	0.702819	1.73459	0.603486	2.60582	0.936507	3.6962	1.14392	1.13102	0	145483	chr14	73950075	73950124	-	no	non_enhancer
p7@PSAP	-1.0793	3.53247	-0.32779	0.372625	0.702819	18.2132	9.65578	10.6602	11.004	8.97648	17.8452	5.4289	13.5303	5660	chr10	71828134	71828154	-	no	non_enhancer
hg_115098.1	1.15379	3.60152	0.327853	0.372635	0.702819	4.19192	3.01743	9.00193	21.3055	27.4575	14.6422	18.7749	24.4418	noData	chr11	65432408	65432634	+	no	non_enhancer
hg_56453.1	1.12548	0.59996	0.327753	0.372641	0.702819	0	0.603486	0.236893	2.34127	1.05606	3.66056	3.84547	3.05523	noData	chr5	54774970	54774976	+	yes	chr5:54774663-54774976
p3@PRRC2C	-1.12479	3.70047	-0.327385	0.372779	0.703051	9.97388	9.0523	14.6874	8.89681	8.97648	8.92261	8.59575	12.2209	23215	chr1	171532354	171532509	+	no	non_enhancer
p1@AGO3	-1.08973	2.75318	-0.327193	0.372849	0.703156	6.7938	6.33661	6.15921	5.38491	7.39239	5.49084	4.29788	3.92815	192669	chr1	35931076	35931148	+	no	non_enhancer
p31@TNK2	-1.12793	0.866938	-0.327095	0.372888	0.703203	2.60188	0.603486	2.13204	1.87301	1.05606	1.60149	0.678612	1.30938	10188	chr3	195909711	195909779	-	no	non_enhancer
p3@ATXN1	-1.11005	1.03248	-0.326825	0.372987	0.703361	2.31278	1.50872	2.13204	0.936507	3.6962	2.28785	1.13102	0.436461	6310	chr6	16760176	16760230	-	no	non_enhancer
hg_48077.1	-1.11298	0.318222	-0.326711	0.37303	0.703397	1.44549	0.301743	0.710679	0.234127	0.528028	0.228785	0.452408	1.30938	noData	chr4	73259160	73259201	+	no	non_enhancer
p1@MPP3	-1.1213	0.594692	-0.3267	0.373035	0.703397	0.867294	0	0.710679	0	0	0.915139	0.678612	0.436461	4356	chr17	43833137	43833184	-	no	non_enhancer
hg_26142.1	1.12855	1.08173	0.326569	0.373086	0.703466	1.87914	0	0.236893	3.04365	3.16817	2.05906	2.48824	4.80107	noData	chr2	234309060	234309075	+	no	non_enhancer
p13@RHOQ	-1.12363	-0.199871	-0.325978	0.373306	0.703853	0.289098	0.90523	0.236893	0.234127	1.05606	0.228785	0	0	23433	chr2	46543458	46543468	+	no	non_enhancer
hg_120077.1	1.11261	1.89577	0.325926	0.373324	0.70386	0.867294	1.50872	0.947571	4.68253	7.39239	6.63476	9.27437	2.61876	noData	chr11	61971594	61971597	-	yes	chr11:61971288-61972279
p13@GAPDH	-1.13922	0.614012	-0.325854	0.373361	0.703902	3.46918	0.90523	0.236893	0.936507	0.528028	1.60149	0.904816	1.30938	2597	chr12	6536470	6536511	+	no	non_enhancer
hg_23902.1	1.11802	0.890982	0.325717	0.373402	0.703954	0.433647	0.301743	0.473786	2.57539	4.75225	1.14392	3.39306	3.05523	noData	chr2	177264957	177264975	+	no	non_enhancer
hg_142720.1	1.12855	1.36449	0.325643	0.373433	0.703983	1.44549	0	0.473786	3.04365	3.6962	2.28785	3.84547	3.05523	noData	chr14	30622180	30622197	-	no	non_enhancer
p1@PFN1P1	-1.10812	1.44906	-0.325564	0.373459	0.704006	1.87914	1.81046	3.3165	2.10714	1.05606	2.74542	1.80963	1.74584	HGNC:42989	chr1	171671082	171671095	-	no	non_enhancer
hg_70501.1	1.11189	-0.156373	0.325497	0.373484	0.704017	0	0	0	0.70238	1.58408	0.915139	2.26204	2.61876	noData	chr6	149852406	149852425	+	no	non_enhancer
hg_194872.1	-1.12157	1.62435	-0.325474	0.373494	0.704017	1.01184	3.92266	3.79029	1.40476	2.64014	1.83028	1.80963	3.05523	noData	chrM	6275	6286	+	no	non_enhancer
hg_189529.1	1.13403	0.764351	0.325389	0.373531	0.704059	0.144549	0.301743	0.473786	2.57539	3.16817	1.37271	2.03584	3.05523	noData	chr21	44968376	44968391	+	yes	chr21:44967841-44968522
p2@TMEM167B	-1.12615	0.220327	-0.32499	0.373677	0.704294	1.30094	0.301743	0.947571	1.17063	1.05606	0.686355	0.226204	0	56900	chr1	109090823	109090828	+	no	non_enhancer
p2@GRINA	-1.0493	6.59997	-0.324962	0.373685	0.704294	86.4403	79.0567	92.1513	68.1309	74.452	78.0156	93.4223	68.0879	2907	chr8	143990047	143990064	+	no	non_enhancer
hg_56290.1	1.10491	1.79789	0.324866	0.373721	0.704312	1.15639	0.301743	3.07961	2.80952	1.58408	14.4134	7.23853	16.5855	noData	chr5	42949992	42950015	+	yes	chr5:42949691-42950015
p1@GALNT6	-1.08778	2.88188	-0.324858	0.373724	0.704312	6.93835	8.14707	6.86989	2.80952	7.92042	8.46504	6.33371	6.98337	11226	chr12	51391609	51391685	-	no	non_enhancer
hg_136352.1	1.13779	0.0340035	0.324671	0.373803	0.704435	0	0	0	2.80952	1.05606	0.45757	0.678612	2.1823	noData	chr13	20475915	20475953	-	yes	chr13:20475817-20476150
p2@RSRC2	-1.08862	2.14584	-0.324327	0.373923	0.704633	4.91467	4.82789	4.50096	3.5119	6.86436	1.83028	4.29788	3.05523	65117	chr12	122526989	122527000	-	no	non_enhancer
hg_78468.1	1.11037	0.485976	0.324188	0.373975	0.704704	0.144549	0	0.947571	3.5119	2.11211	2.9742	1.58343	2.1823	noData	chr7	44980990	44981000	+	no	non_enhancer
p7@ETV6	-1.10892	1.45557	-0.324028	0.374035	0.704789	1.87914	2.41395	1.65825	0.936507	1.05606	2.9742	2.94065	1.30938	2120	chr12	11649975	11649986	+	no	non_enhancer
hg_173045.1	1.13953	0.609789	0.32398	0.374064	0.704791	0	0	0.710679	2.10714	2.64014	2.28785	2.26204	1.30938	noData	chr19	2168581	2168593	+	yes	chr19:2168053-2168638
hg_144323.1	1.09949	-0.41	0.323938	0.374069	0.704791	0	0	0	1.40476	3.16817	0.686355	1.13102	0.872922	noData	chr14	81400471	81400479	-	no	non_enhancer
p1@MTND3P12	1.109	-0.0526904	0.323909	0.37408	0.704791	0.144549	0.301743	0	1.87301	3.16817	4.34691	0.678612	1.30938	HGNC:52072	chr15	58150732	58150746	+	no	non_enhancer
hg_59443.1	-1.12308	0.434823	-0.323844	0.374106	0.704813	1.01184	0.301743	1.18446	0.468253	1.05606	1.83028	0.452408	0	noData	chr5	150405132	150405137	+	no	non_enhancer
p1@H2BC6	-1.09947	2.56009	-0.323636	0.374182	0.704929	5.49286	7.84532	5.68543	4.68253	7.92042	4.5757	3.16686	4.36461	8344	chr6	26183749	26183777	+	no	non_enhancer
p1@PFDN4	-1.09017	3.64831	-0.32351	0.374229	0.704979	14.3104	14.1819	14.6874	10.3016	13.2007	7.5499	17.4177	9.16568	5203	chr20	54208072	54208103	+	no	non_enhancer
p1@SGO2	-1.13934	0.434857	-0.323519	0.374237	0.704979	1.44549	0.603486	0.710679	1.40476	0.528028	0.915139	0.452408	0	151246	chr2	200526120	200526213	+	no	non_enhancer
p1@NUP210	-1.07667	2.48103	-0.323408	0.374267	0.705	9.25114	5.43138	7.10679	5.61904	7.92042	5.71962	4.75028	5.67399	23225	chr3	13420224	13420300	-	no	non_enhancer
hg_5154.1	1.11418	0.496414	0.323382	0.374278	0.705	0	0.301743	0	0.70238	1.58408	3.43177	2.71445	2.61876	noData	chr1	150615840	150615844	+	no	non_enhancer
hg_198342.1	1.11915	0.285503	0.323267	0.374321	0.705055	0.144549	0.603486	0.236893	2.10714	5.28028	1.83028	2.94065	1.74584	noData	chrX	3814828	3814847	-	yes	chrX:3814801-3815222
p11@HDAC9	1.1054	0.0351119	0.323005	0.374418	0.70521	0	0	0	0.936507	3.6962	1.14392	0.904816	0.872922	9734	chr7	18509289	18509300	+	no	non_enhancer
p1@ZNF839	-1.15851	0.44278	-0.323101	0.374441	0.705225	3.18008	0.301743	2.13204	1.17063	3.16817	0.228785	0.226204	1.74584	55778	chr14	102319726	102319775	+	no	non_enhancer
p1@CLPP	-1.10324	1.79517	-0.32289	0.374462	0.705237	4.62557	1.20697	5.21164	3.04365	2.11211	2.9742	2.26204	3.49169	8192	chr19	6361506	6361629	+	no	non_enhancer
p1@SELENOM	-1.13407	1.36035	-0.322685	0.374545	0.705366	2.02369	2.41395	1.18446	1.63889	0.528028	0.915139	4.07167	1.30938	140606	chr22	31107504	31107598	-	no	non_enhancer
hg_7057.1	1.11564	0.132032	0.322615	0.374566	0.705366	0	0.301743	0	1.40476	5.28028	0.915139	1.80963	0.872922	noData	chr1	183022695	183022727	+	no	non_enhancer
p2@SUDS3	-1.11361	1.20023	-0.322593	0.374574	0.705366	4.19192	0.90523	2.13204	2.34127	2.64014	0.686355	1.35722	0.872922	64426	chr12	118376494	118376527	+	no	non_enhancer
hg_99737.1	1.10799	-0.0806055	0.322502	0.374607	0.7054	0.144549	0	0.236893	1.17063	2.11211	4.5757	1.58343	1.74584	noData	chr9	755822	755831	-	yes	chr9:755796-756517
hg_196560.1	-1.14807	0.649505	-0.322536	0.374621	0.7054	1.87914	1.20697	0.236893	0.936507	0	2.51663	0.452408	1.30938	noData	chrX	65741227	65741260	+	no	non_enhancer
hg_163942.1	-1.09639	1.652	-0.322047	0.374778	0.705642	3.75827	2.41395	2.13204	3.27777	1.05606	6.17719	2.71445	0.872922	noData	chr17	4734381	4734406	-	no	non_enhancer
hg_188680.1	-1.15514	0.538485	-0.32217	0.374779	0.705642	0.867294	0.603486	0.710679	1.40476	0	2.05906	0.226204	0.436461	noData	chr21	25855777	25855807	+	no	non_enhancer
hg_75151.1	1.12307	0.338693	0.321993	0.3748	0.705655	0.289098	0	0.236893	2.10714	4.22422	1.60149	1.80963	0.872922	noData	chr6	112043761	112043775	-	no	non_enhancer
hg_35454.1	1.07407	3.77072	0.321728	0.374897	0.705811	4.91467	6.63835	5.44854	18.0278	21.1211	21.5058	22.168	26.6241	noData	chr3	14403819	14403846	+	no	non_enhancer
hg_15643.1	1.12934	0.686544	0.321696	0.374914	0.705814	0	0	0	0.468253	3.6962	1.14392	1.13102	0.872922	noData	chr1	161389719	161389731	-	no	non_enhancer
p1@FBXL8	-1.10507	1.38648	-0.321466	0.374996	0.705942	3.90282	2.41395	2.84271	2.57539	4.22422	3.43177	0.678612	1.74584	55336	chr16	67159938	67159994	+	no	non_enhancer
hg_120147.1	-1.10886	2.25939	-0.321295	0.37506	0.706035	7.80565	1.50872	4.97475	3.27777	3.16817	5.03327	3.16686	3.92815	noData	chr11	62593435	62593439	-	no	non_enhancer
p1@RFC5	-1.10764	1.45289	-0.321022	0.375163	0.7062	3.90282	1.81046	4.26407	3.27777	2.11211	2.51663	2.71445	2.1823	5985	chr12	118016695	118016780	+	no	non_enhancer
p2@LOC101927759	1.09159	2.76182	0.32091	0.375204	0.706252	1.44549	3.31918	4.26407	16.1547	10.0325	9.60896	9.50057	12.6574	101927759	chr6	3024045	3024069	+	no	non_enhancer
hg_179732.1	-1.14203	0.503998	-0.320549	0.375357	0.706511	1.73459	0.90523	1.89514	1.87301	2.64014	0.915139	1.13102	0	noData	chr19	15326148	15326154	-	no	non_enhancer
p2@OGT	-1.0676	3.59338	-0.320375	0.375405	0.706526	14.8885	9.0523	13.5029	10.7698	8.97648	11.2105	12.4412	9.60214	8473	chrX	71533067	71533083	+	no	non_enhancer
p4@CD48	1.10683	0.882244	0.320362	0.37541	0.706526	0.144549	0.301743	0	2.10714	2.64014	1.37271	2.26204	1.30938	962	chr1	160712194	160712214	-	no	non_enhancer
hg_24669.1	-1.13296	0.897059	-0.320361	0.375417	0.706526	1.87914	0.90523	0.473786	0.234127	1.05606	1.37271	0.226204	1.74584	noData	chr2	201219723	201219726	+	no	non_enhancer
hg_74534.1	-1.09331	0.065273	-0.320328	0.375423	0.706526	0.578196	0.301743	0.473786	0	0	0.915139	0.452408	0.872922	noData	chr6	81752718	81752733	-	no	non_enhancer
p2@CCDC69	-1.10915	0.936538	-0.320197	0.375472	0.706591	2.16823	1.20697	2.13204	0.936507	2.11211	1.37271	0.904816	2.1823	26112	chr5	151224118	151224127	-	no	non_enhancer
hg_146226.1	1.12947	1.06856	0.320143	0.375497	0.70661	0.867294	0	0.710679	2.80952	0.528028	7.09233	4.75028	6.11045	noData	chr15	41934054	41934078	+	yes	chr15:41933873-41934328
hg_158653.1	-1.11027	2.43556	-0.320086	0.375514	0.706615	2.74643	2.41395	3.07961	2.10714	1.58408	3.43177	2.03584	3.05523	noData	chr16	89721414	89721437	-	no	non_enhancer
hg_122092.1	1.1058	-0.11042	0.319837	0.375607	0.706763	0	0	0	1.87301	2.11211	0.686355	0.678612	1.74584	noData	chr11	105220161	105220175	-	yes	chr11:105220161-105220477
hg_190995.1	1.1114	0.855451	0.31956	0.375712	0.706932	0.289098	0	1.18446	5.61904	1.05606	4.11813	1.35722	2.61876	noData	chr22	17771905	17771918	+	no	non_enhancer
hg_121039.1	1.11134	0.275416	0.319283	0.375816	0.70709	0	0.301743	0.236893	2.10714	1.05606	4.34691	1.58343	2.61876	noData	chr11	69297750	69297759	-	no	non_enhancer
p10@EEF1A1	1.09809	2.57359	0.319195	0.375848	0.70709	2.31278	1.20697	2.60582	11.004	10.0325	9.38018	7.91714	5.67399	1915	chr6	73520297	73520320	-	no	non_enhancer
p5@SLC22A18	-1.12614	0.349509	-0.319198	0.375851	0.70709	0.722745	0.90523	0.710679	0.234127	0.528028	0.915139	0.452408	1.30938	5002	chr11	2902710	2902734	+	no	non_enhancer
p1@OS9	-1.03927	6.31703	-0.319179	0.375854	0.70709	105.232	63.9696	78.6484	73.5158	69.1717	84.4216	70.8019	60.2316	10956	chr12	57694118	57694164	+	no	non_enhancer
p2@PDXDC1	-1.1051	1.10261	-0.31902	0.375914	0.707176	1.59004	1.50872	1.65825	1.17063	1.05606	1.14392	1.80963	1.30938	23042	chr16	14975098	14975134	+	no	non_enhancer
hg_143253.1	1.11611	0.195011	0.31866	0.37605	0.707404	0.144549	0	0	1.87301	1.58408	3.43177	1.13102	0.872922	noData	chr14	52327743	52327751	-	no	non_enhancer
hg_191652.1	1.09855	-0.0714451	0.317788	0.376377	0.707991	0	0	0	2.10714	3.6962	1.37271	0.452408	0.436461	noData	chr22	30210561	30210567	+	yes	chr22:30210218-30210961
p7@TPT1	1.11696	0.070638	0.317705	0.376409	0.708024	0	0	0	1.63889	3.16817	0.686355	0.678612	1.30938	7178	chr13	45340512	45340522	-	no	non_enhancer
p1@GPATCH4	-1.14751	0.990513	-0.317705	0.376439	0.708052	1.30094	1.20697	3.55339	0.70238	3.16817	1.14392	0.678612	1.30938	54865	chr1	156601462	156601489	-	no	non_enhancer
hg_25320.1	1.12915	1.48337	0.317573	0.376463	0.70807	0.722745	1.50872	0.473786	4.44841	2.64014	12.812	4.75028	4.80107	noData	chr2	218368163	218368174	+	no	non_enhancer
p2@RRN3P2	-1.08211	2.34301	-0.317409	0.376519	0.708149	4.62557	3.62092	6.15921	3.27777	3.6962	4.34691	3.84547	3.92815	653390	chr16	29074950	29075009	+	no	non_enhancer
p16@TAFA2	1.13964	-0.259004	0.317353	0.376556	0.70819	0.144549	0	0	4.68253	0	7.77869	1.13102	1.74584	338811	chr12	62259756	62259771	-	no	non_enhancer
hg_129489.1	1.11191	1.17063	0.317182	0.376605	0.708256	0	0.301743	0.947571	2.10714	0.528028	4.80448	5.4289	6.98337	noData	chr12	10159261	10159272	-	no	non_enhancer
p11@KCNJ15	-1.09627	1.73097	-0.317126	0.376625	0.708266	3.75827	2.1122	1.89514	3.04365	1.58408	3.66056	2.26204	0.872922	3772	chr21	38296556	38296574	+	no	non_enhancer
p1@CORO1C	-1.0312	7.59736	-0.316815	0.376742	0.708459	243.276	213.332	224.811	142.817	191.146	253.036	232.085	223.904	23603	chr12	108731509	108731539	-	no	non_enhancer
p4@MED13L	-1.10732	1.61057	-0.316691	0.376789	0.70852	3.32463	2.41395	2.84271	1.17063	3.16817	1.37271	1.35722	4.36461	23389	chr12	116277655	116277671	-	no	non_enhancer
hg_132526.1	1.0946	0.00534462	0.316418	0.376892	0.708674	0	0	0	2.10714	0.528028	2.9742	1.58343	1.30938	noData	chr12	89960241	89960252	-	yes	chr12:89960127-89960623
p1@SHQ1	-1.08985	1.53341	-0.316394	0.3769	0.708674	3.18008	3.62092	4.73786	2.57539	2.64014	2.28785	3.61926	4.36461	55164	chr3	72848394	72848478	-	no	non_enhancer
p33@SGK1	1.11399	0.61257	0.316147	0.376994	0.708822	0.144549	0.301743	0.710679	2.34127	3.6962	3.66056	2.71445	1.30938	6446	chr6	134178236	134178255	-	no	non_enhancer
p1@LARS2	-1.12081	1.9417	-0.316045	0.377034	0.708869	3.75827	3.62092	8.29125	3.5119	3.6962	2.05906	3.39306	6.11045	23395	chr3	45388555	45388590	+	no	non_enhancer
p4@KPNA3	-1.11128	1.54008	-0.315958	0.377065	0.7089	4.62557	1.81046	3.79029	1.63889	3.16817	5.49084	2.26204	2.1823	3839	chr13	49792697	49792716	-	no	non_enhancer
hg_57403.1	-1.08898	1.73392	-0.31574	0.377146	0.709026	12.2867	6.33661	4.26407	5.85317	11.6166	8.23625	4.97649	3.49169	noData	chr5	83471992	83472000	+	no	non_enhancer
p3@AGAP3	-1.05233	3.60971	-0.315627	0.377189	0.709079	15.3222	15.3889	17.5301	10.7698	14.7848	13.9559	16.9653	14.4032	116988	chr7	151086489	151086509	+	no	non_enhancer
hg_59617.1	-1.12689	0.231285	-0.315427	0.377269	0.709193	0.867294	1.50872	0.473786	1.17063	1.58408	0.45757	0	0.436461	noData	chr5	151266743	151266776	+	no	non_enhancer
p1@FBXL15	-1.12502	2.08877	-0.315397	0.377279	0.709193	3.90282	2.71569	4.97475	1.17063	3.6962	4.80448	2.71445	5.23753	79176	chr10	102420823	102420848	+	no	non_enhancer
hg_90290.1	-1.13409	0.846323	-0.315246	0.377342	0.709284	1.44549	0.603486	1.42136	0.936507	0.528028	3.20299	1.35722	0	noData	chr8	113376629	113376637	+	no	non_enhancer
hg_52659.1	-1.11575	0.903832	-0.315123	0.37738	0.709302	1.59004	2.1122	1.42136	1.87301	2.11211	1.14392	0.678612	0.872922	noData	chr4	76213893	76213910	-	no	non_enhancer
hg_79218.1	1.11101	1.21798	0.315117	0.377381	0.709302	0	0	0.710679	1.63889	2.64014	1.14392	3.39306	1.74584	noData	chr7	77570531	77570549	+	no	non_enhancer
hg_172442.1	1.12079	1.60719	0.315055	0.377406	0.709322	0.722745	0.603486	0.947571	4.91666	6.33634	5.71962	5.6551	1.30938	noData	chr18	74971956	74971966	-	yes	chr18:74971922-74972384
p11@LINC00963	1.10684	0.784553	0.314892	0.377466	0.709381	0.433647	0	0.473786	0.70238	4.22422	1.37271	1.80963	4.80107	100506190	chr9	129483867	129483878	+	no	non_enhancer
hg_105460.1	1.1171	1.25216	0.314891	0.377467	0.709381	1.15639	0.603486	1.18446	3.04365	5.28028	4.5757	6.10751	6.54691	noData	chr10	71860855	71860884	+	yes	chr10:71860353-71860884
p1@PRCC	-1.04727	5.76987	-0.314822	0.377492	0.709384	54.3504	51.8998	67.2776	39.8015	59.1391	43.0116	61.5275	46.7013	5546	chr1	156767527	156767547	+	no	non_enhancer
p1@NPIPB2	-1.10059	1.30044	-0.314806	0.377498	0.709384	4.62557	0.90523	5.44854	2.10714	3.16817	1.83028	1.80963	3.05523	729978	chr16	11976611	11976653	-	no	non_enhancer
p2@BBX	-1.13136	0.654575	-0.314448	0.37764	0.709624	1.30094	0.603486	1.65825	0.936507	1.58408	0	0.678612	0.872922	56987	chr3	107523035	107523057	+	no	non_enhancer
hg_192165.1	-1.10995	1.6116	-0.314337	0.377675	0.709661	1.44549	1.20697	10.6602	1.17063	1.05606	0.915139	2.71445	7.41983	noData	chr22	37632047	37632050	+	no	non_enhancer
p2@SCOC	-1.12264	0.628418	-0.314271	0.377702	0.709685	1.01184	0.301743	3.79029	0.70238	0.528028	1.14392	1.13102	0.872922	60592	chr4	140373668	140373695	+	no	non_enhancer
p1@R3HDM2	-1.07286	3.43059	-0.314198	0.377726	0.709703	11.853	9.65578	14.6874	10.5357	12.1446	13.0407	6.55992	8.72922	22864	chr12	57430956	57431051	-	no	non_enhancer
hg_178359.1	-1.14426	0.75162	-0.31383	0.377892	0.709987	2.31278	0.90523	0.710679	2.57539	0	3.20299	0.226204	1.30938	noData	chr19	3977492	3977529	-	no	non_enhancer
hg_224958.1	1.11806	0.887546	0.313595	0.377955	0.710074	0	0.301743	0	0.70238	3.16817	0.686355	2.48824	3.49169	noData	chr11	118608981	118608996	+	no	non_enhancer
hg_40490.1	1.10296	1.87017	0.313549	0.377971	0.710074	1.73459	1.20697	1.42136	7.72618	4.22422	10.0665	9.50057	6.98337	noData	chr3	188949168	188949191	+	yes	chr3:188948684-188949497
hg_87014.1	1.12813	0.386514	0.313532	0.377982	0.710074	0.144549	0	0	1.40476	2.11211	3.88934	0.904816	1.74584	noData	chr7	155208998	155209010	-	yes	chr7:155207876-155209360
hg_66166.1	1.10215	3.28098	0.313429	0.378016	0.710109	3.03553	0.603486	2.60582	8.42856	10.0325	8.46504	6.33371	7.41983	noData	chr6	17907938	17907978	+	yes	chr6:17907324-17908013
p1@MBIP	-1.10983	1.66529	-0.313379	0.378035	0.710118	4.04737	1.50872	4.26407	3.27777	2.11211	2.05906	2.03584	1.30938	51562	chr14	36320583	36320654	-	no	non_enhancer
p8@ETV6	-1.10396	1.32535	-0.31332	0.378057	0.710132	2.45733	2.41395	1.42136	1.63889	1.05606	2.28785	2.03584	1.74584	2120	chr12	11650023	11650030	+	no	non_enhancer
p2@TMEM59	-1.06598	3.68401	-0.313095	0.378141	0.710219	18.6468	10.8628	9.71261	13.3452	6.33634	14.6422	11.084	11.7844	9528	chr1	54053394	54053453	-	no	non_enhancer
p2@CLK1	-1.0588	4.46922	-0.313081	0.378147	0.710219	28.6207	26.8551	27.2427	23.8809	26.9294	17.8452	20.8108	21.3866	1195	chr2	200864670	200864705	-	no	non_enhancer
p5@NCOA2	-1.13839	0.20237	-0.313123	0.378148	0.710219	0.722745	0.90523	1.18446	0.468253	0.528028	0.228785	0.452408	2.61876	10499	chr8	70403987	70404024	-	no	non_enhancer
p1@CEP250	-1.11386	0.697306	-0.312904	0.378214	0.710303	1.73459	1.50872	1.18446	0.468253	3.16817	0.228785	1.35722	1.30938	11190	chr20	35455141	35455207	+	no	non_enhancer
p1@AFTPH	-1.07405	3.44803	-0.312882	0.378222	0.710303	9.68478	10.561	15.1611	8.42856	9.5045	7.09233	12.4412	11.348	54812	chr2	64524341	64524422	+	no	non_enhancer
hg_115403.1	-1.14659	0.52908	-0.312439	0.378424	0.710655	2.89098	0.90523	0.947571	0.936507	1.05606	1.37271	0.452408	2.1823	noData	chr11	67180977	67180981	+	no	non_enhancer
p1@ZFYVE27	-1.05494	3.83927	-0.312288	0.378445	0.710668	19.0805	10.8628	16.3456	14.5159	12.1446	14.1847	10.8578	12.2209	118813	chr10	97737115	97737197	+	no	non_enhancer
p4@MAPKAPK3	-1.09381	2.32821	-0.311876	0.3786	0.710932	6.5047	3.01743	5.68543	4.68253	5.28028	2.74542	3.61926	2.61876	7867	chr3	50617650	50617706	+	no	non_enhancer
p3@TMEM219	-1.07473	2.89286	-0.311612	0.3787	0.711091	9.10659	7.84532	6.15921	5.38491	8.44845	8.69382	6.10751	4.80107	124446	chr16	29962849	29962889	+	no	non_enhancer
p2@LINC00938	-1.09687	1.64658	-0.311565	0.378717	0.711096	2.89098	2.1122	3.3165	1.63889	3.16817	2.28785	1.58343	2.61876	400027	chr12	45727480	45727503	-	yes	chr12:45727077-45728157
p1@CDR2	-1.10555	0.528564	-0.311488	0.378746	0.711124	1.01184	1.20697	0.947571	0.936507	2.64014	0.228785	0.904816	0	1039	chr16	22374580	22374626	-	no	non_enhancer
p3@ORAI1	-1.13098	0.370516	-0.311401	0.378788	0.711154	1.73459	1.20697	1.18446	0.468253	1.58408	0.686355	0.904816	1.74584	84876	chr12	121626584	121626628	+	no	non_enhancer
hg_40480.1	1.13024	1.09618	0.311388	0.378792	0.711154	0.289098	0	0.236893	0.468253	4.22422	3.43177	2.94065	2.61876	noData	chr3	188943886	188943897	+	yes	chr3:188943713-188943998
p2@SNED1	-1.12125	1.23408	-0.311298	0.378821	0.71118	1.59004	1.20697	5.92232	1.17063	3.6962	0.45757	1.58343	2.61876	25992	chr2	240998636	240998671	+	no	non_enhancer
p1@ITCH	-1.03974	5.88951	-0.310978	0.378938	0.71137	66.7816	55.8225	70.5941	51.2737	61.2513	53.9932	52.9317	51.5024	83737	chr20	34363264	34363316	+	no	non_enhancer
p1@WDR43	-1.06013	3.75025	-0.310943	0.378951	0.71137	10.263	18.7081	25.8213	12.4087	33.7938	7.5499	11.5364	9.16568	23160	chr2	28894655	28894703	+	no	non_enhancer
p6@TMED7	-1.1279	-0.160726	-0.310799	0.379012	0.711457	0.578196	0.90523	0	0	1.58408	0	0.226204	0	51014	chr5	115625956	115625965	-	no	non_enhancer
hg_18088.1	1.11422	0.84405	0.310531	0.379108	0.711609	0.722745	0.301743	0.236893	4.44841	4.22422	2.05906	2.26204	1.74584	noData	chr1	234772459	234772477	-	yes	chr1:234772405-234773020
hg_64849.1	-1.11029	0.157488	-0.310408	0.379154	0.711667	1.30094	1.20697	1.42136	0.936507	2.11211	0.915139	0.678612	0.436461	noData	chr5	172175433	172175495	-	yes	chr5:172175269-172175681
hg_23526.1	-1.10755	0.975404	-0.310334	0.379181	0.711692	3.18008	3.01743	0.710679	1.87301	1.58408	2.05906	1.35722	1.30938	noData	chr2	169051030	169051041	+	no	non_enhancer
hg_67554.1	1.12063	1.82909	0.31008	0.379279	0.711817	0.289098	1.20697	0.710679	4.44841	1.58408	8.00747	4.29788	6.11045	noData	chr6	36686160	36686181	+	no	non_enhancer
p1@ALDOA	-1.03884	8.83115	-0.31007	0.37928	0.711817	714.072	386.533	429.724	592.34	437.735	713.809	270.54	347.423	226	chr16	30065753	30065770	+	no	non_enhancer
p3@MTATP6P1	-1.10049	6.59983	-0.310039	0.379292	0.711817	126.48	91.1265	50.4582	83.3491	104.022	125.832	82.1121	45.3919	106480796	chrM	8422	8462	+	no	non_enhancer
p2@ITGB1BP1	-1.13115	0.724164	-0.31001	0.379312	0.711827	0.867294	1.20697	2.13204	0.468253	1.05606	1.83028	0.904816	1.74584	9270	chr2	9423143	9423185	-	no	non_enhancer
hg_130982.1	1.07889	3.33211	0.309802	0.379381	0.711929	2.45733	5.12963	13.5029	12.877	22.7052	10.0665	14.2509	42.7732	noData	chr12	52036938	52036954	-	no	non_enhancer
hg_187185.1	1.11093	1.14868	0.309665	0.379433	0.711984	0.144549	0.603486	2.36893	4.21428	4.75225	5.94841	2.94065	3.92815	noData	chr20	37336531	37336544	-	yes	chr20:37336345-37337056
hg_159819.1	-1.10903	1.98609	-0.309624	0.379449	0.711984	4.77012	2.71569	2.60582	4.44841	2.11211	5.26205	0.904816	2.1823	noData	chr17	18572718	18572720	+	no	non_enhancer
hg_188884.1	-1.10885	1.74963	-0.309591	0.379461	0.711984	3.61372	3.01743	3.07961	3.98015	3.16817	2.9742	2.03584	0.872922	noData	chr21	33558981	33558988	+	no	non_enhancer
hg_106722.1	-1.15926	2.82568	-0.309809	0.379481	0.711984	0.722745	9.95753	7.58057	2.10714	6.33634	2.74542	4.75028	3.49169	noData	chr10	102435762	102435777	+	no	non_enhancer
p1@ODR4	-1.07117	3.70056	-0.309529	0.379484	0.711984	15.4667	9.95753	11.3709	7.25793	11.0886	9.83775	12.6674	10.0386	54953	chr1	186375813	186375922	+	no	non_enhancer
hg_168725.1	-1.11985	1.91022	-0.309298	0.379574	0.712125	5.20376	2.71569	1.89514	1.87301	1.58408	5.49084	2.03584	3.49169	noData	chr17	81510138	81510180	-	no	non_enhancer
hg_80256.1	-1.12746	0.788457	-0.309039	0.379675	0.712288	1.44549	2.1122	2.36893	1.17063	0.528028	3.66056	1.35722	2.1823	noData	chr7	102426069	102426084	+	no	non_enhancer
p11@PDE4D	1.11265	0.146961	0.308856	0.379738	0.712369	0.144549	0	0.236893	2.34127	1.05606	3.66056	2.71445	1.30938	5144	chr5	59039525	59039543	-	no	non_enhancer
p29@BRD2	-1.10067	1.76865	-0.308791	0.379762	0.712369	3.18008	1.81046	3.79029	2.57539	1.58408	3.20299	1.80963	3.05523	6046	chr6	32970228	32970263	+	no	non_enhancer
hg_22791.1	1.1354	2.41916	0.30883	0.379763	0.712369	2.60188	0.301743	1.42136	10.3016	5.28028	11.2105	2.94065	5.23753	noData	chr2	142889884	142889897	+	no	non_enhancer
p2@CDK2AP1	-1.12775	0.552936	-0.308391	0.37992	0.712637	1.73459	0.90523	0.947571	0.468253	1.05606	1.14392	0.678612	0.872922	8099	chr12	123271774	123271792	-	no	non_enhancer
p1@ALG9	-1.07876	2.11532	-0.308306	0.379945	0.712656	4.04737	4.22441	6.633	3.5119	5.80831	3.66056	3.61926	3.05523	79796	chr11	111871530	111871566	-	no	non_enhancer
hg_35336.1	1.11043	0.257372	0.308224	0.379976	0.712687	0.144549	0	0	2.34127	2.11211	0.915139	0.678612	1.30938	noData	chr3	11274415	11274426	+	yes	chr3:11272946-11274470
p23@WDR1	-1.10822	0.967628	-0.307831	0.380124	0.712937	2.31278	0.603486	1.18446	0.468253	1.05606	2.28785	0.452408	1.74584	9948	chr4	10116158	10116180	-	no	non_enhancer
p1@RPS20P14	-1.11202	0.803867	-0.307644	0.380195	0.713043	2.45733	0.90523	1.18446	0.936507	1.58408	2.05906	0.452408	1.30938	HGNC:36692	chr3	186900080	186900083	+	no	non_enhancer
hg_1983.1	1.15905	1.48058	0.307786	0.38025	0.713117	1.44549	0	4.02718	4.68253	2.11211	10.5241	5.6551	13.9667	noData	chr1	32339840	32339865	+	yes	chr1:32339572-32339865
hg_149399.1	1.11788	0.474951	0.307313	0.380321	0.713217	0.144549	0	0.236893	5.15079	1.05606	3.20299	2.03584	0.436461	noData	chr15	39391256	39391268	-	yes	chr15:39391257-39391596
hg_119581.1	-1.15472	0.431737	-0.307493	0.380332	0.713217	0.578196	1.20697	0.473786	0.936507	0	1.14392	0.226204	1.30938	noData	chr11	47357443	47357454	-	yes	chr11:47357397-47357919
p2@OSGIN2	-1.09267	2.22297	-0.307086	0.380405	0.713313	2.31278	5.73312	2.84271	3.04365	4.75225	2.05906	3.84547	1.30938	734	chr8	89902631	89902644	+	no	non_enhancer
p1@TRIP12	-1.04696	5.23965	-0.307056	0.380416	0.713313	41.6301	27.4586	39.798	37.4603	25.3453	42.7828	31.4424	24.4418	9320	chr2	229921963	229922042	-	no	non_enhancer
hg_69747.1	1.1037	1.9642	0.307026	0.380428	0.713313	2.45733	2.1122	1.18446	8.89681	8.97648	12.5832	11.084	5.67399	noData	chr6	129672064	129672081	+	no	non_enhancer
hg_52387.1	-1.10934	0.654517	-0.306908	0.380472	0.713356	1.30094	0.90523	0.710679	1.87301	1.05606	0.45757	0	0.436461	noData	chr4	69831855	69831868	-	yes	chr4:69831767-69832040
hg_31024.1	1.09477	1.42148	0.306831	0.380501	0.713356	1.30094	0.301743	1.18446	3.5119	5.28028	4.80448	4.75028	3.92815	noData	chr2	144660794	144660820	-	yes	chr2:144660472-144661489
p1@UBP1	-1.06954	3.71015	-0.306811	0.380508	0.713356	13.5876	8.75055	18.9514	9.83332	14.7848	9.83775	9.95298	11.348	7342	chr3	33440343	33440413	-	no	non_enhancer
p5@SCYL2	-1.11004	1.19714	-0.306798	0.380514	0.713356	2.02369	0.90523	3.3165	1.63889	2.11211	0.45757	1.35722	1.74584	55681	chr12	100267131	100267158	+	no	non_enhancer
p1@LMAN2	-1.05522	3.87433	-0.306754	0.38053	0.713356	20.3814	8.75055	13.0291	12.877	8.97648	20.1331	8.36955	10.4751	10960	chr5	177351642	177351683	-	no	non_enhancer
p9@PRPF4B	-1.11755	0.689911	-0.306736	0.380539	0.713356	2.31278	0.603486	1.89514	1.40476	1.58408	0.228785	1.13102	0.872922	8899	chr6	4022175	4022179	+	no	non_enhancer
p2@MAP3K1	-1.12443	0.443251	-0.306374	0.380679	0.71359	0.433647	1.20697	0.947571	1.87301	0.528028	0.45757	0.226204	0	4214	chr5	56815423	56815438	+	no	non_enhancer
hg_82103.1	1.09938	0.885963	0.306244	0.380722	0.713644	0.578196	0.301743	0.710679	4.21428	7.92042	2.28785	2.94065	0.872922	noData	chr7	151807254	151807272	+	no	non_enhancer
p1@SIAH1	-1.07117	3.27331	-0.305846	0.380872	0.713898	10.5521	8.14707	9.00193	7.0238	13.7287	6.17719	3.61926	7.41983	6477	chr16	48385307	48385370	-	no	non_enhancer
hg_5394.1	-1.10118	0.444624	-0.305634	0.380952	0.71402	1.30094	0.301743	0.710679	0.468253	0	2.51663	0.226204	0.872922	noData	chr1	153390029	153390039	+	no	non_enhancer
p5@NLRC4	-1.11702	0.817302	-0.305548	0.380987	0.714058	2.31278	1.81046	2.60582	1.40476	3.16817	2.28785	2.71445	0.436461	58484	chr2	32265644	32265660	-	no	non_enhancer
p4@AAK1	-1.114	0.179147	-0.305388	0.381047	0.714142	0.722745	0.301743	1.42136	1.40476	0.528028	0.686355	0.226204	0	22848	chr2	69643681	69643695	-	no	non_enhancer
hg_188021.1	1.12205	1.51437	0.304913	0.381228	0.714455	1.15639	0.90523	2.60582	5.38491	7.92042	7.09233	9.72677	5.67399	noData	chr20	53623483	53623515	-	no	non_enhancer
p2@EIF3A	-1.05126	4.24096	-0.304733	0.381292	0.714547	20.8151	21.4238	23.6893	17.0912	26.4014	15.5574	19.6798	14.8397	8661	chr10	119080780	119080791	-	no	non_enhancer
hg_150968.1	-1.12279	0.261527	-0.304317	0.381454	0.714822	0.289098	0.603486	0.710679	0.70238	0	0	0	1.74584	noData	chr15	75198726	75198730	-	no	non_enhancer
hg_33375.1	1.1236	1.4566	0.30423	0.381487	0.714857	1.30094	1.20697	0.473786	3.98015	2.11211	10.7529	7.23853	6.54691	noData	chr2	207143238	207143265	-	yes	chr2:207143212-207143712
p1@ARNT	-1.05664	3.91565	-0.303952	0.381587	0.715016	20.9596	13.8802	18.9514	12.877	22.1772	12.3544	16.5129	13.5303	405	chr1	150876571	150876606	-	no	non_enhancer
p3@CLIP4	-1.07899	3.11504	-0.303821	0.381636	0.715081	15.3222	6.94009	14.4505	10.3016	9.5045	11.8968	7.69094	8.29276	79745	chr2	29114194	29114226	+	no	non_enhancer
hg_89158.1	1.10444	0.921235	0.303679	0.38169	0.715154	0.144549	0.603486	0.236893	2.34127	1.58408	3.88934	3.61926	4.80107	noData	chr8	65950441	65950450	+	yes	chr8:65950092-65950897
hg_155112.1	1.10328	0.894469	0.303629	0.381709	0.715162	0.144549	0	0	1.17063	2.64014	0.45757	0.678612	3.49169	noData	chr16	79372777	79372789	+	yes	chr16:79372437-79372852
hg_195916.1	-1.11478	1.0158	-0.303547	0.381742	0.715169	1.73459	1.20697	0.710679	0.70238	1.05606	2.05906	0.226204	1.30938	noData	chrX	37805012	37805029	+	no	non_enhancer
hg_116943.1	1.09194	-0.219759	0.303541	0.381742	0.715169	0.433647	0	0	2.80952	1.05606	3.20299	1.13102	1.74584	noData	chr11	117831023	117831040	+	no	non_enhancer
hg_195255.1	-1.13937	1.63175	-0.30323	0.381887	0.715409	4.33647	2.1122	2.36893	2.80952	1.05606	8.00747	1.35722	2.1823	noData	chrM	13740	13761	-	no	non_enhancer
hg_194172.1	-1.11801	0.942883	-0.303131	0.3819	0.715409	2.02369	0.90523	2.13204	0.70238	1.05606	1.60149	2.71445	1.30938	noData	chr22	38486210	38486231	-	no	non_enhancer
p3@GRN	-1.05862	3.91981	-0.303067	0.381921	0.715421	14.3104	12.3715	19.1883	12.1746	14.2568	13.7271	12.8936	11.348	2896	chr17	44345261	44345268	+	no	non_enhancer
p1@NDUFV2	-1.04395	6.1539	-0.302965	0.381959	0.715428	72.419	50.0894	71.3048	48.2301	61.7793	60.1704	46.1456	51.5024	4729	chr18	9102671	9102754	+	no	non_enhancer
hg_164935.1	1.09373	2.19488	0.302932	0.381972	0.715428	1.87914	0.90523	4.26407	12.4087	7.92042	6.40598	5.6551	10.0386	noData	chr17	21287855	21287877	-	no	non_enhancer
hg_14351.1	-1.10489	1.94147	-0.302914	0.381979	0.715428	6.5047	3.31918	1.89514	3.04365	3.16817	5.71962	1.58343	3.05523	noData	chr1	150751806	150751832	-	no	non_enhancer
p2@CR1	-1.09453	1.37506	-0.3029	0.381984	0.715428	1.59004	2.1122	2.36893	2.10714	2.11211	1.37271	1.13102	1.30938	1378	chr1	207496150	207496164	+	no	non_enhancer
p1@ADGRE5	-1.04032	7.60981	-0.302765	0.382035	0.715473	345.761	102.894	166.299	248.408	110.886	306.114	104.28	141.413	976	chr19	14381435	14381452	+	no	non_enhancer
p9@FTL	-1.09573	2.67032	-0.302758	0.382038	0.715473	5.20376	6.94009	3.79029	3.04365	5.28028	8.00747	4.07167	3.49169	2512	chr19	48966353	48966394	+	no	non_enhancer
p2@HS3ST3B1	1.09912	0.900777	0.302482	0.382142	0.715641	0	0	0.947571	0.234127	2.64014	2.28785	2.26204	5.67399	9953	chr17	14301046	14301061	+	no	non_enhancer
p1@TLN1	-1.03907	6.20585	-0.302136	0.382272	0.715858	101.473	71.2114	76.0426	70.7063	68.6436	95.6321	64.6944	73.3254	7094	chr9	35732122	35732202	-	no	non_enhancer
hg_79831.1	-1.11776	0.796579	-0.301909	0.382361	0.715996	1.87914	0.90523	1.65825	1.17063	1.05606	0.686355	1.13102	1.30938	noData	chr7	98283544	98283576	+	yes	chr7:98283187-98283613
p3@FKBP2	-1.11262	1.35522	-0.301866	0.382376	0.715996	1.73459	1.81046	2.84271	3.27777	1.05606	2.28785	1.13102	0.872922	2286	chr11	64240971	64241005	+	no	non_enhancer
p3@CAPZA2	-1.10552	1.39667	-0.301761	0.382414	0.716041	2.31278	3.92266	1.42136	2.10714	1.58408	2.74542	1.80963	1.30938	830	chr7	116862491	116862504	+	no	non_enhancer
hg_150694.1	-1.12769	0.723372	-0.301651	0.382465	0.716108	2.45733	2.41395	3.07961	2.57539	1.05606	2.28785	3.61926	1.74584	noData	chr15	69721514	69721547	-	no	non_enhancer
hg_184990.1	1.1253	0.123018	0.30152	0.382512	0.716169	0	0.301743	0	0.70238	4.75225	1.14392	0.904816	2.61876	noData	chr20	45998562	45998573	+	yes	chr20:45998410-45998631
hg_120575.1	1.09596	0.819273	0.301399	0.382551	0.716176	0.722745	0.301743	0.473786	3.74603	1.58408	5.03327	4.07167	3.49169	noData	chr11	65426284	65426316	-	no	non_enhancer
hg_89752.1	-1.12152	0.476453	-0.301402	0.382554	0.716176	0.722745	1.20697	1.65825	1.63889	0.528028	0.915139	0.452408	0.872922	noData	chr8	92965730	92965781	+	no	non_enhancer
hg_201000.1	-1.10303	1.56519	-0.301374	0.38256	0.716176	3.03553	2.1122	3.07961	4.21428	1.05606	2.9742	1.35722	2.61876	noData	chrX	154368524	154368546	-	yes	chrX:154368303-154369402
hg_35658.1	-1.13427	1.14201	-0.301357	0.382586	0.716195	2.74643	1.20697	0.710679	0.70238	0.528028	4.5757	0.678612	1.74584	noData	chr3	19983762	19983777	+	no	non_enhancer
p5@PEA15	-1.10048	2.0388	-0.301231	0.382614	0.716222	3.61372	3.31918	3.55339	2.80952	1.58408	5.49084	1.80963	5.23753	8682	chr1	160211534	160211564	+	no	non_enhancer
hg_31502.1	1.12528	0.932176	0.301083	0.382678	0.716312	0.722745	0.301743	0.236893	3.04365	1.58408	4.5757	4.75028	2.61876	noData	chr2	161136774	161136793	-	no	non_enhancer
hg_155382.1	-1.0998	0.764449	-0.300802	0.382776	0.716469	1.59004	1.50872	2.36893	1.63889	1.05606	1.60149	1.13102	1.74584	noData	chr16	85554273	85554290	+	no	non_enhancer
p2@MTG1	-1.0829	2.12554	-0.300703	0.382813	0.716508	4.33647	4.52615	6.15921	3.27777	5.28028	4.34691	3.84547	3.49169	92170	chr10	133394119	133394175	+	no	non_enhancer
p2@ZNF43	-1.10092	0.860737	-0.300669	0.382827	0.716508	1.87914	0.90523	1.18446	0.936507	0.528028	1.60149	1.35722	0.872922	7594	chr19	21852007	21852076	-	no	non_enhancer
p3@TES	-1.05559	3.75542	-0.300589	0.382856	0.716514	12.2867	16.2941	15.6349	9.13094	11.0886	11.8968	16.7391	15.7126	26136	chr7	116210608	116210620	+	no	non_enhancer
hg_115200.1	-1.14257	0.874666	-0.300692	0.382859	0.716514	0.433647	1.20697	0.947571	0.936507	0	1.60149	0.226204	1.74584	noData	chr11	65661801	65661816	+	no	non_enhancer
p1@TMEM168	-1.0826	2.2241	-0.300473	0.3829	0.716541	6.64925	3.92266	5.44854	3.98015	6.33634	3.66056	2.26204	6.11045	64418	chr7	112790372	112790411	-	no	non_enhancer
p7@HIF1A	1.12158	1.42249	0.300479	0.382903	0.716541	1.15639	0.603486	0.236893	3.98015	3.6962	3.20299	3.61926	5.23753	3091	chr14	61726747	61726772	+	no	non_enhancer
hg_177012.1	-1.03978	6.11098	-0.300142	0.383025	0.716742	79.0683	60.6504	66.8038	64.3848	54.3869	84.1928	51.5745	53.6847	noData	chr19	49512679	49512724	+	no	non_enhancer
hg_136243.1	1.12553	0.822302	0.299885	0.383131	0.716912	0.433647	0.603486	0.473786	3.74603	5.80831	1.83028	1.13102	4.36461	noData	chr13	113616762	113616771	+	yes	chr13:113616577-113616898
p4@FAR1	-1.13708	0.969708	-0.299691	0.383222	0.71704	1.44549	1.50872	1.18446	0.468253	2.64014	1.83028	1.80963	0	84188	chr11	13668748	13668757	+	no	non_enhancer
hg_45626.1	1.1008	2.12784	0.299604	0.383229	0.71704	1.44549	1.50872	0.947571	5.15079	6.86436	4.80448	6.78612	6.54691	noData	chr3	172153412	172153424	-	yes	chr3:172153173-172153830
hg_46045.1	1.11236	-0.0899558	0.299316	0.383339	0.717199	0	0	0	2.10714	1.05606	0.915139	2.71445	0.872922	noData	chr3	188581945	188581948	-	no	non_enhancer
hg_178471.1	-1.18327	1.32995	-0.300799	0.383344	0.717199	4.91467	1.81046	1.65825	1.40476	4.22422	1.60149	1.35722	2.1823	noData	chr19	4554292	4554303	-	no	non_enhancer
p2@ZC3H12A	-1.09985	2.21607	-0.299179	0.38339	0.717257	6.07106	3.01743	5.44854	7.96031	5.80831	4.80448	2.71445	0.436461	80149	chr1	37474501	37474530	+	no	non_enhancer
hg_16517.1	1.11365	0.00224935	0.299	0.383459	0.717343	0	0	0	1.63889	0.528028	1.83028	0.452408	5.23753	noData	chr1	197981567	197981571	-	yes	chr1:197981567-197981957
p2@FIP1L1	-1.09504	1.27913	-0.298968	0.383469	0.717343	2.02369	2.1122	3.79029	2.10714	3.6962	0.915139	1.80963	1.74584	81608	chr4	53377695	53377707	+	no	non_enhancer
hg_169224.1	1.10063	-0.0522944	0.29894	0.38348	0.717343	0.144549	0	0	2.10714	2.11211	2.28785	2.48824	0.436461	noData	chr18	3625093	3625105	+	yes	chr18:3624842-3625121
hg_50709.1	-1.10333	1.05923	-0.298734	0.383558	0.717461	2.60188	1.20697	1.89514	0.936507	1.58408	1.60149	2.03584	1.74584	noData	chr4	176331179	176331202	+	no	non_enhancer
p3@WDFY4	-1.10229	0.673862	-0.298618	0.383602	0.717516	0.578196	1.81046	1.89514	0.468253	0.528028	0.45757	2.71445	2.1823	57705	chr10	48685198	48685261	+	no	non_enhancer
p2@UXT-AS1	1.10624	2.05201	0.298062	0.383812	0.717858	1.30094	0.603486	2.13204	6.78967	5.28028	7.32112	6.10751	5.23753	100133957	chrX	47658844	47658858	+	no	non_enhancer
hg_8789.1	-1.11189	0.245261	-0.298059	0.383814	0.717858	0.578196	0.301743	0.236893	0.234127	0	0.228785	0.226204	0.872922	noData	chr1	224356805	224356816	+	no	non_enhancer
hg_28734.1	-1.10124	-0.417982	-0.297903	0.383872	0.717935	0.289098	0.301743	0	0.468253	0	0	0	0	noData	chr2	64101309	64101315	-	no	non_enhancer
p1@PIGN	-1.10023	1.16597	-0.297857	0.383889	0.717935	4.77012	2.1122	3.3165	2.34127	3.6962	2.9742	2.26204	2.61876	23556	chr18	62186970	62187070	-	no	non_enhancer
p4@MAFG	1.09807	2.09353	0.297828	0.3839	0.717935	2.31278	0.301743	0.710679	7.96031	4.75225	4.80448	4.75028	4.36461	4097	chr17	81927757	81927769	-	no	non_enhancer
hg_116230.1	1.09838	1.1441	0.297578	0.383995	0.718085	0	0	0	1.17063	1.05606	2.74542	1.58343	1.30938	noData	chr11	93524190	93524201	+	no	non_enhancer
p1@CDC14A	-1.064	3.66696	-0.297418	0.384055	0.718162	21.1042	9.35404	19.1883	13.8135	15.8408	9.60896	14.2509	11.7844	8556	chr1	100352453	100352516	+	no	non_enhancer
p5@RAF1	-1.10104	1.05939	-0.29739	0.384066	0.718162	1.87914	0.603486	3.79029	1.40476	0.528028	1.37271	1.35722	3.05523	5894	chr3	12663853	12663875	-	no	non_enhancer
p1@PPARG	1.13517	3.49776	0.297307	0.384122	0.718236	2.02369	6.33661	3.3165	14.9841	16.3689	11.8968	13.1198	12.2209	5468	chr3	12289061	12289080	+	no	non_enhancer
p12@DRAM1	1.09919	0.527173	0.297207	0.384135	0.718236	0	0	0.236893	1.17063	3.6962	1.37271	1.13102	1.30938	55332	chr12	101877535	101877544	+	no	non_enhancer
p1@PANK3	-1.06869	2.78373	-0.297141	0.38416	0.718254	5.78196	4.22441	6.86989	5.15079	6.33634	3.20299	4.29788	3.49169	79646	chr5	168579319	168579395	-	no	non_enhancer
p2@NMI	-1.06057	4.77783	-0.296946	0.384234	0.718353	24.2842	12.6732	24.6369	16.3889	12.6727	26.0815	15.3819	18.7678	9111	chr2	151289871	151289921	-	no	non_enhancer
p1@TRAFD1	-1.0493	5.48656	-0.296908	0.384248	0.718353	34.6918	25.9499	36.0077	25.0516	22.1772	33.1738	32.3472	25.7512	10906	chr12	112125531	112125567	+	no	non_enhancer
hg_140314.1	-1.11299	1.08173	-0.296846	0.384274	0.718353	1.87914	2.1122	3.3165	2.57539	1.58408	2.05906	0.452408	2.1823	noData	chr14	68793531	68793582	+	no	non_enhancer
hg_8469.1	1.08942	0.293328	0.29681	0.384285	0.718353	0.144549	0	0.236893	1.40476	1.05606	2.9742	1.58343	2.61876	noData	chr1	212546261	212546272	+	no	non_enhancer
p3@SRP14	-1.14308	0.648942	-0.29694	0.384286	0.718353	1.73459	0.90523	1.18446	0.234127	1.58408	2.28785	0.452408	1.30938	6727	chr15	40038914	40038967	-	no	non_enhancer
hg_161265.1	1.09584	1.80632	0.296729	0.384316	0.718379	1.87914	1.20697	1.42136	7.49205	7.39239	7.32112	6.78612	5.67399	noData	chr17	45226403	45226423	+	yes	chr17:45225683-45226485
p1@TMCC1	-1.0614	3.25379	-0.296471	0.384413	0.718534	12.8649	9.35404	9.47571	9.13094	13.7287	10.0665	6.78612	5.23753	23023	chr3	129893677	129893736	-	no	non_enhancer
p18@BRD2	-1.15932	0.376277	-0.296316	0.384644	0.718937	1.15639	0.90523	0.710679	1.17063	0	1.37271	0.226204	1.74584	6046	chr6	32976310	32976323	+	no	non_enhancer
p1@ZNF506	-1.06394	3.90103	-0.295043	0.384953	0.719488	12.1421	13.8802	16.3456	7.0238	17.953	6.40598	16.0605	10.0386	440515	chr19	19821704	19821760	-	no	non_enhancer
p1@NRGN	-1.04961	6.47617	-0.294959	0.384985	0.719507	86.7294	85.9968	106.128	62.7459	111.942	82.1338	84.6003	71.5796	4900	chr11	124739927	124739973	+	no	non_enhancer
p1@OAS3	1.07312	5.2136	0.294938	0.384993	0.719507	7.22745	7.84532	9.00193	18.2619	16.3689	81.2186	33.4782	54.1211	4940	chr12	112938456	112938519	+	no	non_enhancer
p5@HEXA	-1.09586	1.43693	-0.294888	0.385012	0.719515	2.74643	4.22441	3.79029	3.5119	6.86436	2.05906	0.904816	1.74584	3073	chr15	72376392	72376407	-	no	non_enhancer
p1@INPP5B	-1.08991	2.37867	-0.29443	0.385185	0.719811	3.61372	2.71569	7.10679	3.98015	2.11211	4.5757	4.29788	3.05523	3633	chr1	37947011	37947068	-	no	non_enhancer
hg_194971.1	-1.10856	0.954121	-0.294357	0.385214	0.719837	1.15639	1.50872	1.18446	1.40476	0.528028	1.60149	1.13102	1.30938	noData	chrM	11973	11979	+	no	non_enhancer
p9@ARAP2	1.12087	0.915496	0.294246	0.385262	0.719898	0	0	0.236893	1.17063	1.05606	1.37271	2.94065	3.05523	116984	chr4	36243854	36243868	-	no	non_enhancer
p6@TLR4	-1.05745	4.24846	-0.294132	0.385298	0.719939	17.4904	12.0697	19.1883	13.5793	8.44845	18.3028	14.4771	18.3314	7099	chr9	117704372	117704381	+	no	non_enhancer
p10@HNRNPF	-1.10958	0.170249	-0.293657	0.38548	0.72025	0.867294	0.301743	0.473786	0.234127	0.528028	1.14392	0	0.436461	3185	chr10	43386846	43386862	-	no	non_enhancer
p1@PTMA	-1.06147	3.82218	-0.293498	0.385538	0.720331	18.2132	11.4662	13.266	18.9643	9.5045	15.3286	11.9888	8.29276	5757	chr2	231708512	231708539	+	no	non_enhancer
hg_184772.1	-1.10137	0.581684	-0.293214	0.385646	0.720505	1.30094	1.20697	2.13204	1.17063	2.11211	1.37271	0.452408	0.872922	noData	chr20	45026144	45026148	+	no	non_enhancer
hg_177486.1	-1.0825	2.47539	-0.292936	0.385751	0.720673	5.78196	3.62092	3.55339	3.04365	3.6962	4.80448	3.16686	3.05523	noData	chr19	54206247	54206282	+	no	non_enhancer
p1@UFD1	-1.04116	5.24872	-0.292796	0.385804	0.720695	38.7391	38.3214	40.0349	34.8849	34.8499	41.6388	26.9183	30.5523	7353	chr22	19479160	19479207	-	no	non_enhancer
hg_5478.1	-1.11765	1.19701	-0.292804	0.385806	0.720695	2.60188	0.90523	1.18446	0.468253	2.11211	1.37271	1.13102	1.30938	noData	chr1	154254029	154254044	+	no	non_enhancer
hg_59828.1	1.0982	-0.115695	0.29278	0.385811	0.720695	0.289098	0	0	1.40476	1.58408	1.14392	1.80963	3.05523	noData	chr5	157500161	157500183	+	no	non_enhancer
p7@ELOC	-1.11902	0.691951	-0.292763	0.385822	0.720695	0.433647	1.20697	1.42136	0	1.58408	0.915139	0.904816	0.872922	6921	chr8	73972248	73972259	-	no	non_enhancer
p1@CUEDC2	-1.07299	2.80956	-0.29249	0.38592	0.72085	5.92651	6.63835	9.23882	6.08729	5.28028	5.49084	4.07167	8.29276	79004	chr10	102432565	102432622	-	no	non_enhancer
p3@TNFSF13	-1.10347	0.545177	-0.292326	0.385983	0.72094	1.73459	0.90523	0.710679	0.936507	0.528028	1.37271	0.452408	1.30938	8741	chr17	7558263	7558289	+	no	non_enhancer
hg_112109.1	-1.08548	1.19298	-0.29228	0.385999	0.720943	4.19192	2.71569	2.60582	2.80952	2.11211	4.5757	3.16686	1.74584	noData	chr10	133293226	133293239	-	no	non_enhancer
p3@OTUD6B-AS1	-1.10141	1.38562	-0.292144	0.386051	0.721012	1.87914	2.1122	2.36893	2.10714	0.528028	2.51663	2.71445	1.74584	100506365	chr8	91070073	91070088	-	no	non_enhancer
hg_162625.1	1.11649	0.728292	0.292078	0.38608	0.721038	0.289098	0.603486	0.473786	0.936507	11.0886	1.83028	1.35722	3.49169	noData	chr17	74545467	74545477	+	yes	chr17:74545084-74545557
p1@CEACAM4	-1.08762	2.76783	-0.291919	0.386136	0.721115	9.68478	5.43138	8.29125	4.44841	8.44845	5.94841	5.4289	7.41983	1089	chr19	41627052	41627082	-	no	non_enhancer
p4@SNX20	-1.11412	1.33195	-0.291812	0.38618	0.721169	1.44549	0.603486	1.18446	0.70238	0.528028	2.51663	0.678612	0.436461	124460	chr16	50681236	50681243	-	no	non_enhancer
hg_36674.1	-1.09636	1.85934	-0.291745	0.386202	0.721182	8.38384	2.71569	2.36893	4.91666	4.75225	4.34691	2.94065	1.30938	noData	chr3	50061583	50061587	+	no	non_enhancer
hg_109903.1	-1.07733	3.30439	-0.291516	0.386289	0.721316	11.5639	6.03486	8.76504	4.91666	7.39239	13.4983	4.75028	9.60214	noData	chr10	71816830	71816870	-	no	non_enhancer
hg_184325.1	-1.13075	0.480566	-0.291488	0.386321	0.721349	0.722745	0.90523	0.710679	0.468253	1.58408	0	0.904816	0	noData	chr20	35742584	35742606	+	no	non_enhancer
hg_114811.1	1.10629	1.24629	0.291381	0.386341	0.721359	0.433647	0.301743	0.236893	1.87301	2.64014	1.60149	2.03584	5.23753	noData	chr11	63567545	63567563	+	yes	chr11:63567048-63567643
hg_195556.1	-1.08482	2.00048	-0.291338	0.386356	0.721359	6.07106	3.62092	3.79029	3.98015	3.6962	5.49084	2.26204	3.92815	noData	chrX	12976959	12976989	+	no	non_enhancer
hg_107982.1	1.10032	0.0723808	0.291291	0.386374	0.721365	0.144549	0.301743	0	1.87301	1.05606	2.9742	2.48824	2.1823	noData	chr10	3805224	3805238	-	no	non_enhancer
p2@XPNPEP3	-1.07107	2.67294	-0.29124	0.386393	0.721373	5.20376	4.82789	11.134	3.74603	4.75225	5.26205	5.4289	8.29276	63929	chr22	40857138	40857164	+	no	non_enhancer
hg_32928.1	-1.12376	0.342381	-0.291142	0.386441	0.721434	0.433647	0.301743	0.473786	0	0	1.37271	0	1.74584	noData	chr2	191009097	191009111	-	no	non_enhancer
p2@MSL2	-1.06242	3.33508	-0.291039	0.386469	0.721459	8.67294	7.54358	8.05436	8.89681	6.33634	8.69382	6.33371	4.80107	55167	chr3	136196244	136196302	-	no	non_enhancer
hg_26261.1	1.11263	2.19145	0.290728	0.38659	0.721642	0.433647	0.603486	7.81746	8.42856	13.7287	1.60149	3.39306	9.16568	noData	chr2	237603875	237603890	+	yes	chr2:237603595-237604295
p2@GTF3A	-1.09088	1.59976	-0.290679	0.386606	0.721642	4.77012	2.41395	4.73786	3.04365	3.6962	3.43177	2.71445	2.61876	2971	chr13	27424694	27424714	+	no	non_enhancer
p1@ATF2	-1.0503	5.16065	-0.290663	0.386612	0.721642	43.3647	40.4336	36.2446	24.3492	38.546	35.0041	39.3595	33.171	1386	chr2	175168115	175168213	-	no	non_enhancer
hg_127250.1	1.08565	3.38138	0.290515	0.386668	0.721719	3.46918	2.71569	9.23882	20.369	11.0886	27.9118	13.1198	24.8783	noData	chr12	89352764	89352790	+	no	non_enhancer
p1@ARMH1	-1.05862	4.48926	-0.290421	0.386704	0.721758	27.6089	14.1819	16.8194	20.8373	17.4249	20.1331	15.1557	10.9115	339541	chr1	44723728	44723789	+	no	non_enhancer
p2@RAB11A	-1.0795	2.89262	-0.290381	0.386719	0.721758	9.10659	4.22441	8.05436	4.44841	4.75225	7.09233	7.23853	6.11045	8766	chr15	65869533	65869555	+	no	non_enhancer
hg_65989.1	1.10152	0.209897	0.289873	0.386912	0.72209	0	0.301743	0	1.40476	1.58408	2.28785	1.13102	3.05523	noData	chr6	14131013	14131024	+	no	non_enhancer
p5@RRM2B	-1.10032	1.60786	-0.289484	0.387059	0.722338	5.05921	3.01743	2.60582	2.10714	3.6962	3.43177	2.26204	3.92815	50484	chr8	102238734	102238757	-	no	non_enhancer
p2@DTX3L	-1.16408	1.44598	-0.29018	0.387086	0.722359	2.31278	0.90523	1.42136	1.17063	1.05606	2.9742	0	2.1823	151636	chr3	122574016	122574019	+	no	non_enhancer
p4@KDM4C	-1.06967	2.23101	-0.289354	0.387108	0.722373	6.64925	3.31918	7.58057	4.44841	6.33634	3.88934	5.20269	3.49169	23081	chr9	6757941	6757978	+	no	non_enhancer
p1@LYAR	-1.04769	4.86431	-0.288961	0.387257	0.722623	36.7154	31.683	37.666	27.3928	33.7938	37.9783	36.1926	23.1324	55646	chr4	4290134	4290186	-	no	non_enhancer
hg_46379.1	-1.10297	0.568618	-0.288895	0.387283	0.722644	1.44549	2.1122	1.18446	0.936507	2.11211	1.14392	1.80963	0.436461	noData	chr3	196640002	196640019	-	no	non_enhancer
p1@SLC9B1	1.10277	1.33259	0.288534	0.38742	0.722871	0.867294	0	1.18446	1.63889	4.75225	6.40598	4.29788	2.61876	150159	chr4	103019634	103019726	-	no	non_enhancer
p1@BICD1	-1.10816	0.571937	-0.288398	0.387472	0.722942	1.87914	1.50872	1.65825	1.40476	2.11211	1.14392	0.678612	1.30938	636	chr12	32106762	32106860	+	no	non_enhancer
p1@RSRC1	-1.05543	4.35919	-0.287819	0.38769	0.72332	26.8861	18.4063	27.4796	18.496	16.8969	19.9043	30.5375	21.823	51319	chr3	158110067	158110127	+	no	non_enhancer
hg_21355.1	1.10618	0.940936	0.287524	0.387803	0.723503	0.722745	0.603486	0.236893	5.15079	2.11211	4.34691	2.71445	3.49169	noData	chr2	88627877	88627902	+	no	non_enhancer
p1@MIIP	-1.06203	3.50985	-0.287249	0.387906	0.723668	17.7795	7.24184	15.1611	11.7063	11.0886	9.60896	9.95298	10.0386	60672	chr1	12019460	12019538	+	no	non_enhancer
p4@COQ8B	1.0898	-0.336232	0.287162	0.387939	0.723668	0	0	0	1.87301	1.05606	1.37271	1.13102	1.74584	79934	chr19	40716634	40716660	-	no	non_enhancer
hg_140717.1	-1.11341	1.28899	-0.287164	0.387942	0.723668	1.59004	0.603486	2.60582	1.17063	1.05606	1.60149	1.13102	0.872922	noData	chr14	76179074	76179078	+	no	non_enhancer
hg_104447.1	1.11641	1.56624	0.287145	0.387951	0.723668	1.30094	0.603486	0.710679	5.15079	1.58408	11.2105	4.29788	7.41983	noData	chr10	27156104	27156119	+	yes	chr10:27155885-27156186
p2@RFX2	-1.07713	2.92485	-0.286958	0.388016	0.723762	13.0094	9.35404	8.52814	11.4722	11.6166	12.1256	4.29788	5.67399	5990	chr19	6110544	6110606	-	no	non_enhancer
hg_195207.1	-1.12202	2.87413	-0.286818	0.388081	0.723853	11.9976	6.33661	4.02718	8.66269	3.16817	14.871	1.58343	9.60214	noData	chrM	11249	11433	-	no	non_enhancer
p1@ADAP1	-1.04412	5.25097	-0.286461	0.388205	0.724053	48.4239	33.1918	41.4563	33.4801	34.8499	51.2478	33.0258	34.4804	11033	chr7	954666	954693	-	no	non_enhancer
p1@MTAP	-1.08215	1.95559	-0.286428	0.388218	0.724053	4.62557	3.31918	6.15921	3.27777	6.33634	2.05906	4.52408	2.1823	4507	chr9	21802628	21802676	+	no	non_enhancer
hg_41079.1	1.10719	0.55002	0.286322	0.38826	0.724104	0.144549	0	0.236893	1.63889	0.528028	2.28785	2.94065	3.49169	noData	chr3	11274027	11274032	-	yes	chr3:11272946-11274470
p1@UQCC1	-1.09151	2.26293	-0.286253	0.388284	0.724107	5.92651	2.1122	7.81746	3.04365	7.92042	2.05906	3.39306	3.05523	55245	chr20	35411963	35411999	-	no	non_enhancer
p1@ELL	-1.04883	5.5001	-0.286234	0.388291	0.724107	70.1063	43.451	59.2232	44.4841	55.4429	44.8418	42.9788	54.1211	8178	chr19	18522051	18522077	-	no	non_enhancer
p1@TMX1	-1.04499	5.69218	-0.286081	0.388349	0.724168	51.7485	45.865	54.7223	41.6745	54.9149	43.2403	49.0863	29.6793	81542	chr14	51240205	51240288	+	no	non_enhancer
p10@LIMS1	1.08685	2.92927	0.28607	0.388354	0.724168	2.74643	6.63835	3.55339	9.36507	16.3689	12.3544	28.5017	25.7512	3987	chr2	108588497	108588512	+	no	non_enhancer
p5@NCOA4	-1.09283	1.40112	-0.285954	0.388398	0.724222	3.32463	1.81046	3.07961	2.34127	1.05606	2.51663	2.71445	2.61876	8031	chr10	46030655	46030666	-	no	non_enhancer
hg_147860.1	1.10249	-0.0699424	0.285838	0.388442	0.724277	0	0	0	1.40476	1.05606	0.915139	1.80963	2.61876	noData	chr15	77064683	77064703	+	yes	chr15:77064303-77064958
p1@SPATA33	-1.09666	0.910064	-0.28545	0.388589	0.724523	4.77012	0.603486	1.42136	1.87301	1.05606	1.83028	1.13102	1.30938	124045	chr16	89658026	89658077	+	no	non_enhancer
hg_70980.1	1.11703	1.8472	0.285315	0.388647	0.724578	1.59004	0.301743	1.42136	9.83332	5.28028	6.86355	2.71445	6.11045	noData	chr6	159745450	159745454	+	no	non_enhancer
p3@RBM3	-1.09924	1.44845	-0.285294	0.388649	0.724578	4.33647	2.41395	2.13204	3.5119	2.64014	2.05906	2.03584	1.30938	5935	chrX	48574938	48574982	+	no	non_enhancer
p1@CLTB	-1.05902	3.88381	-0.285212	0.388679	0.72458	18.7914	9.65578	16.1087	12.4087	11.6166	17.8452	14.7033	8.29276	1212	chr5	176416523	176416546	-	no	non_enhancer
p3@CHD1	1.07982	2.84688	0.285211	0.388679	0.72458	2.16823	3.31918	3.55339	8.89681	13.7287	11.8968	11.7626	15.7126	1105	chr5	98928633	98928688	-	no	non_enhancer
hg_150298.1	-1.09973	1.46301	-0.284817	0.38883	0.724829	3.32463	2.1122	2.36893	1.63889	2.64014	3.20299	0.678612	3.49169	noData	chr15	60347502	60347601	-	no	non_enhancer
p2@NOP10	-1.0574	3.88726	-0.284781	0.388843	0.724829	16.7677	15.0872	17.767	19.4325	13.2007	16.4725	10.6316	10.9115	55505	chr15	34343096	34343107	-	no	non_enhancer
hg_110592.1	1.12461	0.963055	0.284754	0.388869	0.724849	0.289098	0	0.947571	3.27777	0.528028	6.86355	4.07167	5.23753	noData	chr10	89415556	89415601	-	no	non_enhancer
p1@MBD5	-1.07468	2.66616	-0.284104	0.3891	0.725252	6.07106	4.52615	7.58057	6.08729	3.16817	5.26205	5.88131	5.23753	55777	chr2	148021083	148021103	+	no	non_enhancer
p5@AFF1	-1.09567	2.57122	-0.283887	0.389182	0.725378	4.62557	3.92266	3.55339	3.04365	3.6962	2.05906	7.23853	2.1823	4299	chr4	87006990	87007013	+	no	non_enhancer
hg_2047.1	1.09368	1.19246	0.283822	0.389207	0.725396	0.433647	0.301743	0.710679	2.80952	2.64014	7.32112	2.71445	2.61876	noData	chr1	32993270	32993273	+	yes	chr1:32993199-32993473
hg_79474.1	1.09799	0.819197	0.283712	0.389249	0.725447	0.144549	0.603486	0	0.70238	4.75225	2.05906	3.39306	2.1823	noData	chr7	90672535	90672540	+	no	non_enhancer
hg_14514.1	-1.10658	3.16972	-0.283503	0.38933	0.725569	12.8649	5.12963	7.10679	4.68253	3.6962	14.1847	9.04816	6.54691	noData	chr1	152032569	152032616	-	no	non_enhancer
hg_92338.1	1.11801	0.236702	0.283454	0.389355	0.725587	0.144549	0	0	2.34127	0.528028	8.00747	2.03584	0.436461	noData	chr8	23545354	23545364	-	no	non_enhancer
hg_57063.1	1.08854	-0.291498	0.2833	0.389405	0.725592	0	0	0	1.17063	1.05606	2.74542	1.58343	1.74584	noData	chr5	74316624	74316630	+	yes	chr5:74316497-74316630
p1@GPALPP1	-1.06203	3.3537	-0.283269	0.389417	0.725592	10.1184	10.561	12.3184	8.42856	12.6727	10.0665	8.14335	6.98337	55425	chr13	44989530	44989579	+	no	non_enhancer
hg_58791.1	1.09308	0.0976871	0.283244	0.389427	0.725592	0	0	0.236893	1.17063	0	4.5757	3.39306	4.80107	noData	chr5	138467619	138467632	+	no	non_enhancer
p21@DMXL2	1.10163	0.98288	0.283234	0.389431	0.725592	0	0	0.710679	3.04365	1.05606	2.74542	1.58343	1.74584	23312	chr15	51622181	51622193	-	no	non_enhancer
hg_195297.1	-1.15339	1.5636	-0.283726	0.389432	0.725592	2.74643	3.62092	2.36893	2.34127	1.05606	4.80448	1.13102	4.80107	noData	chrM	15711	15758	-	no	non_enhancer
hg_177427.1	-1.06534	6.2865	-0.283115	0.389475	0.725645	154.089	66.987	107.549	93.6507	67.5876	179.825	60.8489	116.099	noData	chr19	53874482	53874748	+	no	non_enhancer
p2@AKAP13	-1.09724	1.65008	-0.282783	0.389602	0.725853	2.31278	2.41395	4.73786	2.10714	2.11211	1.60149	5.20269	2.1823	11214	chr15	85689909	85689947	+	no	non_enhancer
p4@ALOX5	-1.11164	0.276186	-0.282274	0.389798	0.726191	0.433647	1.20697	0.710679	0.468253	1.05606	0.228785	0.226204	0.872922	240	chr10	45374363	45374374	+	no	non_enhancer
hg_38139.1	1.11057	0.0889769	0.282195	0.389828	0.726218	0	0	0.236893	0.70238	5.28028	2.05906	1.13102	0.872922	noData	chr3	119629107	119629115	+	no	non_enhancer
p2@HTATSF1P2	-1.06168	4.26125	-0.282091	0.389864	0.726258	30.4998	22.329	16.1087	12.6428	19.537	22.6497	35.514	20.9501	401233	chr6	3023851	3023872	-	no	non_enhancer
hg_4097.1	1.09534	1.17933	0.282024	0.38989	0.726278	0.144549	0.301743	0.236893	4.21428	3.16817	2.9742	0.678612	0.872922	noData	chr1	94541963	94541981	+	no	non_enhancer
p4@CNOT3	-1.11234	1.20795	-0.281804	0.389978	0.726414	2.16823	2.41395	1.89514	2.34127	4.75225	1.14392	0.678612	0.436461	4849	chr19	54137713	54137720	+	no	non_enhancer
hg_157155.1	1.0638	4.2379	0.281734	0.39	0.726427	8.52839	7.84532	8.29125	26.9246	27.9855	37.0631	23.299	39.2815	noData	chr16	31354484	31354510	-	yes	chr16:31354415-31354700
p4@ANKRD12	-1.13308	0.992979	-0.281745	0.390038	0.726457	2.74643	0.90523	0.710679	1.63889	1.05606	2.9742	0.452408	0.436461	23253	chr18	9254816	9254839	+	no	non_enhancer
hg_20709.1	1.08728	0.758563	0.28159	0.390054	0.726457	0.289098	0	0.710679	1.87301	1.05606	3.66056	2.71445	4.80107	noData	chr2	68438895	68438899	+	yes	chr2:68438558-68438899
p2@FGFR1OP2	-1.04471	4.93634	-0.281572	0.390061	0.726457	26.3079	24.1395	27.0058	19.9008	24.2893	18.3028	25.1086	22.2595	26127	chr12	26938493	26938521	+	no	non_enhancer
hg_168798.1	-1.10985	0.69736	-0.281539	0.390077	0.726459	0.867294	1.20697	1.18446	0.936507	1.05606	1.14392	0.226204	0.872922	noData	chr17	81843932	81844063	-	no	non_enhancer
p1@ACTR5	-1.08243	1.73497	-0.281265	0.390178	0.726619	5.78196	1.50872	4.50096	3.04365	2.64014	3.20299	2.94065	2.61876	79913	chr20	38748447	38748483	+	no	non_enhancer
hg_108519.1	-1.07517	2.0765	-0.281036	0.390265	0.726753	4.04737	4.22441	4.73786	5.15079	2.64014	3.66056	2.71445	3.05523	noData	chr10	17230523	17230561	-	no	non_enhancer
hg_28539.1	-1.1277	0.298987	-0.281007	0.390302	0.726794	0.867294	0.90523	0.710679	0.936507	0.528028	0	0.678612	1.30938	noData	chr2	58047210	58047276	-	no	non_enhancer
p3@PDS5B	-1.08184	2.16035	-0.280673	0.390403	0.726954	5.34831	4.82789	4.26407	4.91666	4.75225	2.28785	4.75028	3.05523	23047	chr13	32586505	32586530	+	no	non_enhancer
hg_183127.1	-1.10252	1.0538	-0.2806	0.390432	0.726976	2.60188	1.81046	0.947571	2.10714	1.05606	3.20299	0.678612	0.872922	noData	chr20	1924800	1924843	+	no	non_enhancer
hg_148459.1	-1.11243	0.60738	-0.280575	0.390445	0.726976	1.30094	1.20697	0.473786	0.70238	0.528028	1.37271	0.452408	1.30938	noData	chr15	90494708	90494711	+	no	non_enhancer
p5@PNISR	-1.13277	0.209785	-0.280584	0.39048	0.726994	1.01184	0.603486	0.236893	0.70238	0	1.37271	0.226204	0.872922	25957	chr6	99401404	99401442	-	no	non_enhancer
p54@ATP1A1	-1.08278	2.11203	-0.280425	0.390497	0.726994	4.77012	2.41395	5.21164	4.21428	2.11211	5.94841	2.26204	3.49169	476	chr1	116373196	116373214	+	no	non_enhancer
p3@SOCS6	-1.11655	0.386008	-0.28044	0.390499	0.726994	1.44549	1.20697	0	0.70238	0.528028	0.45757	1.13102	0	9306	chr18	70289053	70289060	+	no	non_enhancer
hg_195301.1	-1.14354	0.325052	-0.280609	0.390533	0.727004	1.15639	1.50872	0.473786	0.468253	1.05606	0.686355	0.226204	1.74584	noData	chrM	15846	15867	-	no	non_enhancer
hg_155357.1	-1.11467	1.10746	-0.280333	0.390539	0.727004	1.30094	2.41395	3.3165	1.17063	5.28028	0.228785	1.35722	2.1823	noData	chr16	84908703	84908706	+	no	non_enhancer
p2@SLC6A6	-1.05556	5.04839	-0.280287	0.39055	0.727004	37.4382	27.4586	41.6931	27.8611	23.7613	39.351	28.7279	41.0273	6533	chr3	14402681	14402692	+	no	non_enhancer
p5@PPCDC	-1.11493	1.16188	-0.279996	0.390667	0.727194	1.73459	1.50872	4.26407	0.468253	2.64014	1.60149	2.26204	3.05523	60490	chr15	75043418	75043432	+	no	non_enhancer
p12@HIVEP2	1.10224	1.13256	0.279782	0.390743	0.727308	0.578196	0	0.473786	2.10714	3.16817	2.28785	4.97649	1.30938	3097	chr6	142946374	142946381	-	no	non_enhancer
p2@ACYP2	-1.09692	0.978271	-0.279665	0.390787	0.727361	1.87914	2.1122	0.473786	0.468253	2.11211	0.686355	1.58343	1.30938	98	chr2	54115437	54115494	+	no	non_enhancer
p2@PSME4	-1.08377	2.02008	-0.279538	0.390834	0.727421	3.90282	3.62092	4.02718	3.98015	2.64014	5.03327	2.94065	1.74584	23198	chr2	53970985	53971001	-	no	non_enhancer
p1@PEX2	-1.05867	4.23529	-0.2795	0.390849	0.727421	30.2107	15.3889	23.9262	16.623	21.6491	21.277	17.6439	15.7126	5828	chr8	77000071	77000135	-	no	non_enhancer
p2@NUMA1	-1.06982	2.70155	-0.27907	0.391012	0.727697	8.96204	5.73312	8.76504	5.38491	9.5045	7.5499	4.07167	6.11045	4926	chr11	72080472	72080559	-	no	non_enhancer
p1@MT-ND6	-1.113	2.30049	-0.278938	0.391068	0.727773	7.22745	4.22441	3.3165	3.04365	6.33634	8.00747	2.03584	3.92815	4541	chrM	14470	14536	-	no	non_enhancer
hg_7445.1	1.10794	2.27141	0.278635	0.391181	0.727955	1.01184	3.62092	1.65825	1.40476	16.8969	5.03327	20.5846	10.4751	noData	chr1	192609418	192609447	+	yes	chr1:192609116-192609673
hg_93740.1	1.10915	0.326694	0.278456	0.391249	0.728054	0.433647	0	0	1.40476	3.16817	1.83028	2.26204	1.30938	noData	chr8	81364648	81364690	-	no	non_enhancer
p1@GEMIN8	-1.09856	1.67481	-0.278328	0.391295	0.728112	5.34831	1.50872	3.79029	2.34127	1.05606	3.88934	2.94065	6.11045	54960	chrX	14029877	14029923	-	no	non_enhancer
hg_1724.1	1.10276	0.246345	0.278113	0.391377	0.728234	0.289098	0	0	2.34127	3.16817	0.915139	1.35722	0.872922	noData	chr1	27626396	27626407	+	no	non_enhancer
hg_148231.1	-1.09651	0.743115	-0.278076	0.391391	0.728234	1.15639	1.50872	1.18446	0.936507	1.05606	1.37271	1.13102	0.872922	noData	chr15	85592065	85592070	+	no	non_enhancer
p1@MTX2	-1.10173	1.40455	-0.277843	0.39148	0.728372	2.89098	1.50872	4.26407	2.57539	2.64014	2.74542	1.13102	1.74584	10651	chr2	176269406	176269469	+	no	non_enhancer
hg_60571.1	-1.10949	1.38514	-0.277662	0.391552	0.728477	1.44549	3.01743	1.18446	1.87301	1.58408	0.915139	1.80963	1.30938	noData	chr5	179723702	179723738	+	no	non_enhancer
hg_110226.1	1.07569	2.57746	0.277439	0.391632	0.7286	3.32463	1.50872	2.60582	15.9206	19.537	7.5499	5.4289	4.80107	noData	chr10	78973616	78973631	-	yes	chr10:78972504-78975186
hg_96463.1	-1.11632	1.38953	-0.277317	0.391688	0.728651	3.18008	2.71569	0.947571	1.17063	1.58408	2.74542	1.13102	3.05523	noData	chr9	33625092	33625099	+	no	non_enhancer
hg_39834.1	1.0979	1.81071	0.27729	0.39169	0.728651	0.722745	0.603486	1.65825	3.5119	5.28028	4.34691	4.52408	6.54691	noData	chr3	172156712	172156715	+	no	non_enhancer
hg_35296.1	1.09893	0.257749	0.277171	0.391735	0.728707	0	0	0	2.34127	0.528028	3.20299	1.13102	1.30938	noData	chr3	10202709	10202713	+	no	non_enhancer
p1@DCTPP1	-1.11797	0.658151	-0.276788	0.391891	0.72897	1.44549	1.50872	1.89514	1.17063	3.6962	1.60149	1.35722	0	79077	chr16	30429972	30430049	-	no	non_enhancer
p1@POLR2M	-1.07978	2.17973	-0.276715	0.391908	0.728972	4.77012	4.82789	5.92232	4.68253	6.86436	3.43177	4.07167	2.1823	81488	chr15	57706672	57706719	+	no	non_enhancer
p1@SRSF4	-1.05186	4.44006	-0.276631	0.39194	0.729004	29.0543	16.8976	24.4	17.0912	28.5135	21.0482	12.215	21.3866	6429	chr1	29181809	29181932	-	no	non_enhancer
p3@USP14	-1.11432	0.638513	-0.276524	0.391988	0.729053	1.01184	0.603486	0.947571	0.70238	0.528028	0.228785	0.452408	1.30938	9097	chr18	158327	158341	+	no	non_enhancer
p1@ATP6V0A2	-1.06627	2.7427	-0.276482	0.391997	0.729053	9.39568	5.43138	8.29125	7.25793	7.39239	5.49084	5.6551	5.23753	23545	chr12	123712333	123712410	+	no	non_enhancer
hg_169131.1	-1.08928	1.2683	-0.276247	0.392086	0.729192	2.16823	1.81046	1.18446	0.936507	2.11211	2.28785	0.678612	1.30938	noData	chr18	2890631	2890635	+	no	non_enhancer
p2@ZNF709	-1.10745	0.170149	-0.276212	0.392102	0.729194	0.722745	1.20697	0.947571	1.17063	1.58408	0.686355	0.452408	0	163051	chr19	12484772	12484823	-	no	non_enhancer
p1@ITFG1	-1.06302	3.0258	-0.276111	0.392138	0.729232	8.52839	5.12963	10.8971	9.13094	5.28028	7.09233	4.97649	6.54691	81533	chr16	47461040	47461109	-	no	non_enhancer
p7@TENT2	-1.1041	0.0626478	-0.275691	0.3923	0.729505	0.289098	0.603486	0.236893	0.468253	0	0.228785	0.452408	0	167153	chr5	79612621	79612628	+	no	non_enhancer
hg_14774.1	1.08948	0.813514	0.275637	0.392318	0.729512	0.433647	0.301743	0.236893	3.04365	2.11211	4.34691	2.03584	4.80107	noData	chr1	153998149	153998151	-	no	non_enhancer
hg_192980.1	-1.11367	0.461536	-0.275413	0.392411	0.729655	2.02369	0.603486	0.473786	0.70238	0	6.17719	0.226204	1.74584	noData	chr22	50204811	50204823	+	no	non_enhancer
p1@VARS1	-1.07366	2.30597	-0.275323	0.392438	0.729667	4.19192	5.73312	6.15921	3.04365	6.86436	5.26205	3.16686	4.80107	7407	chr6	31795631	31795768	-	no	non_enhancer
p11@CPNE5	1.10891	2.33308	0.275308	0.392447	0.729667	1.30094	1.50872	5.44854	7.49205	20.5931	10.9817	3.39306	10.0386	57699	chr6	36755769	36755787	-	no	non_enhancer
p5@LRRC8C	-1.10953	0.691125	-0.27526	0.392466	0.729674	0.722745	1.50872	0.947571	0.70238	0	2.74542	1.13102	1.30938	84230	chr1	89633047	89633076	+	no	non_enhancer
hg_173072.1	-1.09399	0.740156	-0.275148	0.392505	0.729718	1.59004	1.20697	1.18446	0.468253	1.58408	1.37271	1.35722	0.872922	noData	chr19	2269842	2269870	+	no	non_enhancer
hg_84899.1	1.07855	-0.225781	0.274887	0.392604	0.729874	0	0	0	1.63889	0.528028	1.83028	2.94065	1.74584	noData	chr7	94170909	94170933	-	yes	chr7:94170910-94171209
p36@RIN2	1.11307	1.1296	0.274456	0.392775	0.730164	0.578196	0.90523	0.473786	6.78967	1.05606	10.7529	3.61926	3.92815	54453	chr20	19935394	19935416	+	no	non_enhancer
hg_194943.1	-1.08217	4.42301	-0.274324	0.392818	0.730217	23.706	19.0098	13.7398	13.5793	15.3128	25.8527	17.1915	17.8949	noData	chrM	10994	11005	+	no	non_enhancer
p3@TMSB10	-1.09764	1.53416	-0.274258	0.392844	0.730236	5.63741	1.81046	3.07961	1.63889	3.16817	6.17719	2.48824	2.61876	9168	chr2	84906404	84906460	+	no	non_enhancer
p1@CDKN1A	1.02871	11.2195	0.273967	0.392954	0.730412	746.885	741.081	856.605	2065.93	2348.67	3405.46	3652.74	3506.53	1026	chr6	36678699	36678721	+	no	non_enhancer
hg_9710.1	1.10448	0.405839	0.273935	0.392968	0.730412	0	0.301743	0	0.468253	5.28028	1.37271	0.678612	3.49169	noData	chr1	1201000	1201003	-	yes	chr1:1200695-1201086
hg_7608.1	-1.09694	0.310872	-0.273549	0.393114	0.730654	0.722745	0.90523	0.710679	1.63889	1.05606	0.686355	0.226204	0	noData	chr1	198665274	198665301	+	no	non_enhancer
hg_67238.1	-1.10123	0.868618	-0.273444	0.393154	0.730664	1.44549	0.301743	2.84271	0.70238	0.528028	1.37271	0.678612	2.1823	noData	chr6	33086688	33086735	+	no	non_enhancer
p3@DENR	-1.11353	0.703264	-0.273444	0.393161	0.730664	0.867294	1.20697	0.947571	0.234127	1.05606	0.915139	1.80963	0.436461	8562	chr12	122753058	122753124	+	no	non_enhancer
p3@KCNJ15	-1.09552	1.86771	-0.273416	0.393164	0.730664	7.22745	1.20697	7.58057	4.21428	0.528028	5.71962	0.904816	7.85629	3772	chr21	38229918	38229939	+	yes	chr21:38229427-38230208
hg_89996.1	-1.09123	0.440893	-0.273114	0.393279	0.730849	1.59004	0.603486	0.473786	0.468253	0	2.05906	0.678612	1.74584	noData	chr8	100721677	100721704	+	no	non_enhancer
p5@SLC43A3	-1.08911	1.28749	-0.272757	0.393415	0.731074	3.46918	3.62092	1.18446	3.04365	2.11211	2.9742	1.58343	1.30938	29015	chr11	57427033	57427044	-	no	non_enhancer
p2@PI4KB	-1.05035	4.05867	-0.272697	0.393438	0.73108	16.6231	14.1819	19.899	17.5595	11.6166	14.4134	13.1198	14.8397	5298	chr1	151327650	151327676	-	no	non_enhancer
hg_186685.1	1.07656	2.49584	0.272668	0.393449	0.73108	2.74643	1.20697	3.3165	10.0674	10.5606	7.32112	5.20269	12.6574	noData	chr20	23350650	23350665	-	no	non_enhancer
p1@ATP11C	-1.06948	2.85075	-0.272596	0.393476	0.731103	7.0829	6.33661	5.44854	7.0238	4.75225	8.23625	4.29788	3.49169	286410	chrX	139932994	139933067	-	no	non_enhancer
p2@MIDN	-1.04139	6.1386	-0.272153	0.393645	0.731389	72.2745	67.2887	75.095	54.5515	60.1952	76.8717	66.2778	69.8337	90007	chr19	1248569	1248609	+	no	non_enhancer
hg_52919.1	1.08821	0.179158	0.272042	0.393687	0.731439	0	0	0.236893	2.34127	0.528028	2.51663	2.26204	2.1823	noData	chr4	83180364	83180373	-	yes	chr4:83180324-83180801
hg_157564.1	-1.10034	1.35839	-0.271875	0.393752	0.731532	0.578196	3.01743	3.55339	1.17063	0	2.51663	1.58343	5.67399	noData	chr16	57810335	57810355	-	no	non_enhancer
p1@STX10	-1.06405	3.08041	-0.271643	0.393839	0.731665	12.5758	5.12963	11.134	8.89681	10.5606	9.15139	6.10751	4.80107	8677	chr19	13150276	13150329	-	no	non_enhancer
p1@TNFRSF14	-1.03724	5.75144	-0.271531	0.393882	0.731717	59.4096	40.1318	62.3028	47.2936	40.6582	53.7644	40.0381	48.4472	8764	chr1	2556551	2556594	+	no	non_enhancer
p2@BRCA2	1.095	1.03627	0.27144	0.393917	0.731754	0.144549	0.301743	0.473786	1.63889	1.58408	5.03327	2.03584	3.92815	675	chr13	32315517	32315541	+	no	non_enhancer
p1@ASH1L	-1.06983	2.85775	-0.271332	0.393957	0.731771	8.81749	6.03486	8.05436	4.44841	6.33634	8.46504	7.46473	6.98337	55870	chr1	155562740	155562814	-	no	non_enhancer
hg_98176.1	-1.10829	1.19761	-0.271337	0.39396	0.731771	2.60188	1.20697	1.18446	0.70238	2.11211	1.60149	0.904816	0.872922	noData	chr9	114597658	114597672	+	no	non_enhancer
hg_60228.1	1.09579	3.40062	0.271295	0.393972	0.731771	4.91467	3.31918	6.86989	15.2182	13.2007	33.6314	28.5017	20.0772	noData	chr5	172775772	172775820	+	yes	chr5:172775168-172776022
p11@PABPC1	-1.08603	1.2405	-0.271257	0.393986	0.731771	2.60188	1.50872	1.65825	2.10714	1.05606	2.9742	0.904816	1.30938	26986	chr8	100706969	100706998	-	no	non_enhancer
p1@NFYC	-1.04107	5.18376	-0.271119	0.394039	0.731822	42.2083	29.2691	38.6135	30.6706	34.8499	39.1222	24.8824	32.2981	4802	chr1	40691691	40691744	+	no	non_enhancer
p2@ATP6V1B2	-1.11224	1.51153	-0.271088	0.394058	0.731822	2.02369	2.1122	1.89514	0.234127	4.22422	3.66056	1.13102	1.30938	526	chr8	20210396	20210409	+	no	non_enhancer
hg_72654.1	-1.06762	3.93352	-0.271051	0.394065	0.731822	20.526	9.35404	22.7417	10.0674	8.97648	27.683	7.46473	25.3147	noData	chr6	31268970	31269046	-	no	non_enhancer
hg_181960.1	-1.08464	1.6751	-0.271026	0.394074	0.731822	3.18008	3.31918	1.42136	2.57539	2.11211	2.05906	2.26204	2.1823	noData	chr19	48962444	48962458	-	yes	chr19:48962298-48963010
hg_198786.1	1.11996	1.32055	0.270919	0.394134	0.731905	0.144549	0	0	0.70238	2.11211	3.43177	0.678612	1.74584	noData	chrX	30643464	30643531	-	no	non_enhancer
hg_128984.1	-1.07934	6.56928	-0.270648	0.394218	0.732033	147.006	104.101	89.5455	93.4165	100.853	162.666	35.9664	127.883	noData	chr12	3211945	3211951	-	no	non_enhancer
hg_111264.1	-1.08415	0.702644	-0.270544	0.394258	0.732079	0.433647	0	0.473786	0.234127	0	0.228785	0.452408	0	noData	chr10	103908395	103908402	-	yes	chr10:103908236-103908691
hg_193606.1	1.08526	0.503306	0.270232	0.394377	0.732252	0.433647	0	0	1.40476	1.58408	3.20299	1.80963	1.74584	noData	chr22	30270865	30270877	-	yes	chr22:30270809-30271336
hg_154305.1	-1.12732	0.860568	-0.270329	0.394381	0.732252	0.289098	0.603486	0.947571	0.70238	0.528028	1.83028	0.226204	0	noData	chr16	56991700	56991705	+	no	non_enhancer
p1@ENTPD1	-1.05584	4.10851	-0.269831	0.394529	0.732499	22.116	18.4063	22.9786	13.5793	29.5696	13.9559	17.8701	14.8397	953	chr10	95756150	95756170	+	no	non_enhancer
p1@HYI	-1.0948	0.879768	-0.269785	0.394548	0.732505	1.87914	1.50872	1.42136	0.936507	1.58408	1.14392	1.80963	1.30938	81888	chr1	43453902	43454010	-	no	non_enhancer
p1@UQCRC2	-1.03387	6.40649	-0.269736	0.394566	0.73251	97.7151	94.4456	83.8601	81.0078	92.9329	85.7943	73.5163	64.1597	7385	chr16	21953341	21953399	+	no	non_enhancer
p1@CIRBP	-1.03478	7.68601	-0.269679	0.394587	0.732522	224.629	185.27	240.683	204.393	221.244	190.12	133.008	178.076	1153	chr19	1269325	1269340	+	no	non_enhancer
hg_119391.1	-1.10271	0.0199532	-0.269616	0.394614	0.732543	0.144549	0.603486	0.236893	0.70238	0.528028	0	0	0	noData	chr11	36362055	36362059	-	no	non_enhancer
hg_36422.1	-1.06618	3.2881	-0.269509	0.394652	0.732586	10.263	5.43138	6.633	5.85317	4.22422	9.60896	6.78612	5.67399	noData	chr3	46101123	46101154	+	yes	chr3:46100796-46101289
hg_229841.1	1.0975	-0.033737	0.269443	0.394678	0.732607	0.144549	0	0.236893	1.63889	2.64014	2.05906	1.58343	1.30938	noData	chr6	12363855	12363864	+	no	non_enhancer
p3@LMNA	-1.05207	3.66578	-0.269228	0.394759	0.732712	19.5141	10.8628	14.2136	9.59919	8.97648	19.9043	14.7033	17.4584	4000	chr1	156114761	156114770	+	no	non_enhancer
hg_158371.1	-1.08956	2.92671	-0.269213	0.394765	0.732712	5.34831	13.2767	6.633	6.55555	12.1446	4.5757	13.1198	1.74584	noData	chr16	84730561	84730587	-	no	non_enhancer
hg_169197.1	-1.11967	1.15581	-0.269002	0.394866	0.732871	3.32463	1.50872	1.89514	1.87301	1.05606	4.34691	0.678612	3.05523	noData	chr18	3458133	3458153	+	no	non_enhancer
hg_51149.1	-1.06564	2.9923	-0.268743	0.394944	0.732989	5.92651	6.63835	13.9767	7.25793	6.86436	7.5499	7.01233	5.67399	noData	chr4	2800960	2800984	-	yes	chr4:2800835-2801661
hg_48285.1	1.09774	0.807691	0.268563	0.395014	0.73309	0.433647	0	0	2.10714	0.528028	3.88934	1.13102	6.11045	noData	chr4	74384586	74384590	+	no	non_enhancer
p5@GRINA	-1.06165	3.40453	-0.268428	0.395064	0.733155	16.0449	9.0523	8.29125	4.44841	6.33634	17.1589	14.7033	15.7126	2907	chr8	143991537	143991563	+	no	non_enhancer
p1@EFNB2	1.09468	2.12585	0.268312	0.395109	0.73321	1.44549	1.81046	1.65825	6.32142	9.5045	4.80448	3.84547	11.7844	1948	chr13	106535653	106535669	-	no	non_enhancer
p1@KATNBL1	-1.09378	1.424	-0.268253	0.395132	0.733224	1.87914	3.01743	2.84271	2.10714	2.11211	1.37271	2.03584	2.1823	79768	chr15	34210022	34210044	-	no	non_enhancer
p1@RXYLT1	-1.07968	2.36822	-0.268063	0.395204	0.733329	4.62557	4.52615	4.02718	4.68253	3.16817	4.34691	3.16686	2.61876	10329	chr12	63779842	63779884	+	no	non_enhancer
p26@NAMPT	1.0941	0.587181	0.267804	0.395303	0.733485	0.144549	0	0	1.17063	1.05606	3.43177	1.58343	2.1823	10135	chr7	106284139	106284164	-	no	non_enhancer
hg_13157.1	1.09734	0.892953	0.267707	0.39534	0.733503	0	0	0	1.17063	1.58408	1.60149	0.904816	1.30938	noData	chr1	89128953	89128969	-	yes	chr1:89128907-89129130
hg_106058.1	-1.10014	0.316131	-0.267703	0.395343	0.733503	1.15639	0.90523	1.18446	1.17063	1.05606	0.228785	0.452408	0.872922	noData	chr10	88582901	88582950	+	no	non_enhancer
hg_150797.1	-1.09551	0.733913	-0.26751	0.395415	0.73361	1.73459	0.603486	0.236893	0.70238	0	0.915139	0.678612	1.30938	noData	chr15	72207227	72207262	-	no	non_enhancer
p1@MED17	-1.04148	4.48772	-0.267437	0.395442	0.733632	22.5496	20.2168	22.9786	22.4762	23.7613	19.2179	15.1557	14.4032	9440	chr11	93784272	93784299	+	no	non_enhancer
hg_79144.1	-1.09618	0.592873	-0.267261	0.395511	0.733707	1.44549	1.81046	0.947571	0.70238	1.58408	0.686355	1.80963	1.30938	noData	chr7	76054850	76054939	+	no	non_enhancer
p11@TRIM25	1.11849	1.28061	0.267303	0.395513	0.733707	0.722745	0	0	1.40476	2.11211	5.71962	0.678612	3.49169	7706	chr17	56904207	56904211	-	no	non_enhancer
p1@RIT1	-1.0411	5.60063	-0.267068	0.395583	0.733809	47.123	36.5109	41.2194	28.0952	39.6021	38.4359	42.5264	33.6075	6016	chr1	155911365	155911419	-	no	non_enhancer
hg_92335.1	1.09074	-0.046534	0.267019	0.395602	0.733816	0.144549	0	0	0.468253	2.11211	5.26205	1.58343	1.30938	noData	chr8	23540469	23540478	-	yes	chr8:23540469-23540634
hg_199946.1	-1.14242	0.725225	-0.267379	0.395634	0.733846	0.433647	2.41395	4.26407	1.40476	3.16817	1.60149	0	1.74584	noData	chrX	101068982	101068991	-	no	non_enhancer
p2@GABBR1	-1.09754	1.36609	-0.266791	0.39569	0.733923	2.02369	2.71569	2.60582	1.63889	2.64014	3.20299	0.904816	2.1823	2550	chr6	29633055	29633205	-	no	non_enhancer
p5@RALA	-1.10916	0.507005	-0.266662	0.395745	0.733996	0.289098	1.50872	0.710679	0.234127	1.05606	0	0.904816	0.872922	5898	chr7	39623935	39623959	+	no	non_enhancer
p1@FAM118A	-1.07376	2.10478	-0.26651	0.395796	0.734063	5.49286	3.01743	9.9495	4.68253	3.6962	4.34691	2.26204	7.41983	55007	chr22	45309918	45309986	+	no	non_enhancer
hg_231700.1	-1.10976	6.15668	-0.266471	0.395818	0.734076	90.3431	63.3661	57.0912	51.742	98.2132	84.6504	39.8119	61.1045	noData	chrM	14013	14024	+	no	non_enhancer
p2@TRMT6	-1.07554	3.4604	-0.266402	0.395837	0.734083	14.0213	10.561	13.7398	11.2381	10.0325	9.15139	15.6081	10.4751	51605	chr20	5950406	5950461	-	no	non_enhancer
p1@SIDT2	-1.05975	4.62486	-0.266097	0.395954	0.734271	31.078	26.5534	21.5573	24.5833	25.8734	29.0557	21.4894	22.696	51092	chr11	117178729	117178750	+	no	non_enhancer
p3@MCPH1-AS1	1.08869	-0.248361	0.265873	0.396039	0.734402	0	0	0	2.57539	2.11211	0.45757	0.452408	1.30938	HGNC:51655	chr8	6648817	6648821	-	no	non_enhancer
p1@PPIL1	-1.09271	1.50876	-0.265832	0.396055	0.734404	3.03553	2.41395	2.60582	1.40476	1.58408	1.60149	2.26204	5.23753	51645	chr6	36874785	36874815	-	no	non_enhancer
p1@KIAA1143	-1.04705	5.40819	-0.265702	0.396104	0.734466	43.7983	46.4685	52.8271	42.1428	48.5786	30.6572	44.7884	32.7346	57456	chr3	44761596	44761634	-	no	non_enhancer
hg_94024.1	-1.09384	0.684618	-0.265606	0.396142	0.734507	0.578196	1.50872	1.89514	0.70238	2.64014	0.915139	0.452408	0.436461	noData	chr8	96231830	96231858	-	no	non_enhancer
hg_125452.1	-1.11112	0.843263	-0.265146	0.396326	0.734808	2.89098	0.301743	0.947571	0.70238	0.528028	1.83028	0.904816	0.872922	noData	chr12	50625974	50626013	+	no	non_enhancer
p4@VPS13B	-1.11712	0.675589	-0.26515	0.396334	0.734808	2.31278	1.81046	1.18446	1.40476	2.11211	1.14392	0.904816	1.30938	157680	chr8	99013041	99013059	+	no	non_enhancer
hg_124422.1	-1.10283	0.344461	-0.264965	0.396389	0.734854	1.44549	0.301743	0.236893	0.70238	0	1.60149	0	0.872922	noData	chr12	13214547	13214583	+	no	non_enhancer
hg_49074.1	1.11673	0.787433	0.265004	0.396389	0.734854	0.289098	0.603486	0	3.5119	0.528028	4.80448	2.03584	6.11045	noData	chr4	102550192	102550209	+	no	non_enhancer
p3@ATP8B4	-1.0795	1.68459	-0.264767	0.396462	0.73494	3.75827	2.41395	2.13204	2.34127	2.11211	3.88934	2.26204	1.30938	79895	chr15	50113317	50113349	-	no	non_enhancer
p2@TAX1BP1	-1.1115	0.548144	-0.264782	0.396466	0.73494	1.15639	1.20697	0.236893	0.936507	0	1.83028	1.13102	0.436461	8887	chr7	27748586	27748636	+	no	non_enhancer
hg_190719.1	-1.12092	0.908863	-0.264678	0.396524	0.73502	0.867294	1.20697	0.947571	1.87301	0	1.83028	0.904816	0.872922	noData	chr21	43774241	43774277	-	no	non_enhancer
p1@PNN	-1.03993	5.57578	-0.264526	0.396553	0.735045	48.1348	50.3911	66.0931	34.8849	75.508	30.4284	47.9553	40.5909	5411	chr14	39175221	39175266	+	no	non_enhancer
hg_169849.1	-1.11197	0.306328	-0.264397	0.396613	0.735101	0.289098	0.90523	1.42136	0.936507	0.528028	0	1.58343	0	noData	chr18	31943363	31943403	+	no	non_enhancer
hg_176119.1	1.09031	3.08744	0.26437	0.396613	0.735101	3.03553	2.41395	5.21164	21.0714	13.2007	14.1847	13.5722	9.60214	noData	chr19	42122031	42122037	+	no	non_enhancer
p1@GET3	-1.04378	4.20494	-0.264215	0.396672	0.735181	24.8624	13.8802	18.4776	15.4524	13.2007	21.7346	15.6081	17.022	439	chr19	12737485	12737503	+	no	non_enhancer
hg_127244.1	-1.11025	0.457766	-0.263967	0.396776	0.735319	2.60188	0.301743	0.947571	1.40476	1.05606	0.45757	0	0.872922	noData	chr12	89350816	89350842	+	no	non_enhancer
hg_151374.1	1.11561	0.513284	0.263947	0.396792	0.735319	0	0.301743	0	2.10714	0.528028	4.11813	2.03584	2.1823	noData	chr15	87903111	87903124	-	yes	chr15:87903111-87903447
hg_186234.1	1.0954	0.503554	0.263889	0.396798	0.735319	0.578196	0.301743	0.236893	3.74603	3.6962	1.60149	2.48824	2.61876	noData	chr20	4815802	4815814	-	no	non_enhancer
p5@BRI3	-1.11083	0.369672	-0.263863	0.396816	0.735319	1.59004	1.50872	0.473786	0.70238	1.05606	1.14392	0.226204	1.30938	25798	chr7	98281610	98281621	+	no	non_enhancer
p2@MTDH	-1.0899	1.25833	-0.263823	0.396822	0.735319	2.31278	2.1122	2.60582	1.40476	3.16817	2.51663	2.94065	0.436461	92140	chr8	97644321	97644365	+	no	non_enhancer
hg_177270.1	1.101	0.541945	0.263557	0.396926	0.735483	0.578196	0	0	2.80952	0.528028	5.94841	1.13102	2.61876	noData	chr19	51786879	51786891	+	no	non_enhancer
p6@RBM12	-1.09879	0.488068	-0.263379	0.396993	0.735579	1.15639	0.301743	0.473786	0.234127	1.05606	0.45757	0.452408	0	10137	chr20	35654965	35654985	-	no	non_enhancer
p12@MAMLD1	1.07819	-0.057222	0.263329	0.39701	0.735583	0	0	0	1.17063	2.11211	0.686355	2.03584	1.30938	10046	chrX	150363325	150363336	+	no	non_enhancer
hg_137321.1	1.11039	1.50872	0.263201	0.397069	0.735663	0.722745	1.50872	2.13204	13.1111	19.009	4.34691	1.58343	1.74584	noData	chr13	49445192	49445207	-	no	non_enhancer
hg_171050.1	1.07868	1.06358	0.263103	0.397097	0.735671	1.44549	0.301743	0.473786	5.61904	2.64014	6.63476	3.39306	3.05523	noData	chr18	3606255	3606265	-	no	non_enhancer
hg_10355.1	1.09333	0.471966	0.263066	0.397112	0.735671	0.578196	0	0.236893	4.44841	1.05606	4.5757	1.35722	1.30938	noData	chr1	12153184	12153187	-	yes	chr1:12153071-12153826
p6@CYLD	1.06997	3.31741	0.263046	0.397118	0.735671	5.92651	3.01743	1.89514	13.1111	16.3689	20.1331	16.0605	8.29276	1540	chr16	50742407	50742457	+	no	non_enhancer
p5@HNRNPUL1	-1.09425	1.0356	-0.262998	0.397138	0.735679	2.31278	1.50872	1.89514	1.17063	1.05606	2.51663	2.26204	1.74584	11100	chr19	41264444	41264457	+	no	non_enhancer
p1@RPL18	-1.02727	8.23144	-0.262917	0.397168	0.735706	320.899	296.01	259.635	232.02	248.701	314.579	257.194	263.622	6141	chr19	48619170	48619190	-	no	non_enhancer
p3@MTMR10	-1.04772	4.23881	-0.262864	0.397188	0.735715	22.8387	30.1743	29.1378	15.9206	25.3453	20.5906	30.7637	27.497	54893	chr15	30991564	30991590	-	no	non_enhancer
hg_194940.1	-1.0768	5.46956	-0.262636	0.397275	0.735849	56.6632	35.9074	24.4	38.1626	36.4339	64.9749	28.0493	25.3147	noData	chrM	10849	10861	+	no	non_enhancer
p4@PABPC1	-1.07426	1.8606	-0.262525	0.397317	0.735899	5.78196	5.73312	4.02718	2.34127	3.6962	8.00747	6.10751	6.54691	26986	chr8	100721651	100721697	-	no	non_enhancer
p7@HIPK2	-1.09371	0.505498	-0.26243	0.397355	0.73594	1.44549	0.90523	0.473786	1.17063	0.528028	1.37271	0.452408	0.436461	28996	chr7	139716896	139716933	-	no	non_enhancer
hg_225611.1	1.09466	0.138003	0.262383	0.397373	0.735945	0.144549	0	0.236893	1.63889	2.64014	0.45757	0.678612	4.80107	noData	chr13	113607331	113607345	-	yes	chr13:113607261-113607906
p5@MXD1	1.11004	1.40275	0.262354	0.397392	0.735953	5.34831	0.301743	0.710679	5.15079	4.22422	19.6755	5.20269	11.348	4084	chr2	69939126	69939156	+	no	non_enhancer
p2@GLS	1.07034	3.1712	0.262211	0.397437	0.735994	2.45733	4.52615	2.13204	9.83332	15.3128	13.7271	16.7391	13.5303	2744	chr2	190880837	190880848	+	no	non_enhancer
p13@RUBCNL	1.08252	2.03166	0.262181	0.397449	0.735994	1.30094	2.41395	1.65825	5.15079	5.28028	12.812	6.33371	14.8397	80183	chr13	46374820	46374842	-	no	non_enhancer
p2@SEC11A	-1.04735	5.2452	-0.262151	0.39746	0.735994	38.0164	37.4162	46.6679	28.0952	31.1537	30.1996	34.6092	41.4638	23478	chr15	84716129	84716146	-	no	non_enhancer
hg_30966.1	-1.10586	0.526905	-0.26211	0.397482	0.736006	0.867294	0.301743	0.947571	0.936507	0	1.60149	2.03584	0	noData	chr2	144505496	144505506	-	no	non_enhancer
hg_120986.1	-1.10162	1.03442	-0.261979	0.397529	0.736066	1.01184	2.41395	3.55339	1.40476	2.11211	2.05906	0.904816	1.74584	noData	chr11	68038909	68038929	-	no	non_enhancer
hg_142838.1	1.10296	0.536695	0.261799	0.397599	0.736142	0	0	0.947571	0.936507	1.58408	2.28785	1.13102	6.11045	noData	chr14	35046070	35046082	-	no	non_enhancer
hg_60218.1	1.04803	5.31637	0.261783	0.397601	0.736142	15.6113	18.4063	24.1631	74.6864	74.452	70.0082	61.9799	79.8723	noData	chr5	172771350	172771387	+	no	non_enhancer
p11@RCN1	-1.0797	2.51063	-0.261726	0.397623	0.736155	6.7938	4.82789	6.633	3.74603	10.0325	7.32112	2.48824	3.92815	5954	chr11	32091944	32091948	+	no	non_enhancer
p6@CTBP2	-1.09652	0.233037	-0.261649	0.397653	0.736156	1.15639	1.20697	0.473786	0.468253	1.05606	1.37271	0.452408	0.436461	1488	chr10	125160378	125160392	-	no	non_enhancer
hg_14352.1	-1.07362	3.12502	-0.261607	0.397668	0.736156	13.154	7.54358	6.633	9.36507	10.5606	13.9559	2.48824	6.54691	noData	chr1	150764683	150764723	-	no	non_enhancer
p2@PAXBP1	-1.10958	0.703358	-0.26163	0.397669	0.736156	1.73459	1.81046	1.65825	0.936507	1.58408	1.37271	1.35722	1.74584	94104	chr21	32771804	32771827	-	no	non_enhancer
p2@MRPL36	-1.08739	1.10195	-0.261439	0.397733	0.736246	2.45733	1.20697	2.84271	2.34127	1.58408	3.20299	0.904816	0.872922	64979	chr5	1799851	1799874	-	no	non_enhancer
hg_150713.1	1.08444	0.398004	0.261129	0.397851	0.736437	0.144549	0	0.473786	1.87301	2.11211	2.74542	1.80963	2.1823	noData	chr15	70140729	70140752	-	yes	chr15:70140592-70140989
hg_28479.1	-1.08738	1.44469	-0.260905	0.397936	0.736567	2.02369	2.41395	2.60582	1.63889	3.16817	1.37271	2.71445	0.872922	noData	chr2	55617668	55617688	-	no	non_enhancer
hg_27130.1	-1.10095	0.651948	-0.260829	0.397969	0.736598	2.16823	0.301743	3.07961	1.40476	2.11211	1.14392	0.226204	0.872922	noData	chr2	20332405	20332409	-	no	non_enhancer
hg_34503.1	-1.11656	0.581264	-0.260655	0.398054	0.736729	1.87914	0.301743	0.710679	0.936507	1.05606	1.37271	0	0.436461	noData	chr2	231459066	231459113	-	no	non_enhancer
hg_159479.1	-1.10445	0.757583	-0.260398	0.398135	0.736818	2.60188	0.90523	1.89514	2.10714	0.528028	2.05906	1.13102	1.74584	noData	chr17	8248131	8248188	+	no	non_enhancer
p10@HLA-B	-1.08342	2.84675	-0.260355	0.398147	0.736818	3.18008	8.75055	11.3709	2.80952	10.5606	4.80448	7.01233	6.11045	3106	chr6	31356864	31356887	-	no	non_enhancer
p4@FGFR1OP2	-1.09144	0.680773	-0.260352	0.398148	0.736818	1.15639	0.301743	0.473786	0.468253	0	1.14392	0.678612	0.436461	26127	chr12	26938652	26938667	+	no	non_enhancer
p2@PACS2	-1.12107	0.841684	-0.260279	0.398213	0.736909	2.31278	0.603486	1.42136	0.70238	2.11211	0.45757	0.904816	1.30938	23241	chr14	105314711	105314764	+	no	non_enhancer
p2@UPF1	-1.05337	3.8864	-0.260081	0.398251	0.736953	17.3459	12.0697	15.8718	13.8135	13.7287	13.4983	11.084	13.0938	5976	chr19	18831911	18831939	+	no	non_enhancer
p2@PSMD7	-1.09054	1.79048	-0.259777	0.398368	0.737141	2.45733	2.71569	1.89514	1.17063	3.6962	1.14392	4.07167	0.872922	5713	chr16	74296850	74296861	+	no	non_enhancer
p3@MYO1G	-1.04664	4.7754	-0.259472	0.398484	0.737327	27.7534	16.2941	27.9534	18.7301	14.7848	28.1405	20.1322	22.696	64005	chr7	44978972	44978990	-	no	non_enhancer
p1@TEKT4P2	-1.07771	2.11957	-0.259239	0.398573	0.737464	8.23929	1.81046	3.55339	5.38491	0.528028	8.23625	1.58343	5.23753	100132288	chr21	9129729	9129755	-	no	non_enhancer
p6@GSTP1	-1.09412	0.581785	-0.259038	0.398651	0.73758	1.87914	0.90523	0.236893	0.468253	0	1.60149	2.03584	1.30938	2950	chr11	67584114	67584146	+	no	non_enhancer
p1@CDKN3	-1.11696	1.11265	-0.259	0.39869	0.737598	1.15639	0.90523	1.18446	0.70238	1.58408	1.14392	0.226204	0.436461	1033	chr14	54396964	54397020	+	no	non_enhancer
p2@RNF2	-1.07411	2.34975	-0.25893	0.398691	0.737598	4.91467	3.01743	3.55339	3.04365	4.22422	2.74542	3.39306	2.61876	6045	chr1	185045397	185045468	+	no	non_enhancer
p3@MAP3K1	-1.08914	0.498396	-0.258553	0.398836	0.737823	0.867294	0.90523	1.18446	0.936507	2.11211	0.45757	0.452408	0	4214	chr5	56815380	56815392	+	no	non_enhancer
hg_198152.1	-1.07827	2.60395	-0.258532	0.398843	0.737823	8.38384	3.92266	3.55339	4.68253	4.22422	6.86355	2.26204	3.92815	noData	chrX	154398275	154398286	+	no	non_enhancer
hg_229002.1	1.09829	0.420905	0.258472	0.398869	0.737832	0	0	0.710679	1.17063	4.22422	0.228785	2.26204	2.1823	noData	chr3	172140618	172140623	-	no	non_enhancer
p3@SUPT5H	-1.08793	1.88287	-0.258441	0.398879	0.737832	4.04737	3.62092	5.68543	3.04365	7.39239	3.43177	2.48824	2.1823	6829	chr19	39445555	39445566	+	no	non_enhancer
p5@SENP6	-1.08473	1.18623	-0.258321	0.398924	0.737888	2.31278	2.41395	1.65825	0.936507	3.16817	1.37271	2.26204	1.30938	26054	chr6	75601971	75601985	+	no	non_enhancer
p1@CMIP	-1.03879	6.70779	-0.258252	0.39895	0.737908	132.118	111.947	147.11	99.0356	115.11	130.407	137.306	108.242	80790	chr16	81444953	81445042	+	no	non_enhancer
hg_109937.1	1.06253	3.62919	0.258093	0.399011	0.737993	9.68478	6.63835	10.6602	31.6071	27.9855	34.3177	39.8119	48.0107	noData	chr10	71831880	71831926	-	no	non_enhancer
hg_229666.1	-1.10016	0.802581	-0.257464	0.399255	0.738416	2.60188	0.90523	0.473786	0.468253	1.05606	2.28785	0.452408	1.30938	noData	chr5	135360529	135360576	-	no	non_enhancer
hg_105268.1	-1.11566	0.375189	-0.257349	0.39932	0.738507	1.30094	0.90523	0.710679	1.17063	2.11211	0.915139	0.452408	0	noData	chr10	68765905	68765919	+	no	non_enhancer
p1@C2orf27A	-1.10094	0.735005	-0.257166	0.39937	0.738571	0.722745	1.81046	1.65825	0.468253	2.64014	0.228785	1.13102	1.74584	29798	chr2	131682478	131682542	+	no	non_enhancer
p1@CEP192	-1.08481	1.46195	-0.257112	0.399387	0.738575	5.05921	1.50872	6.633	4.44841	4.22422	2.9742	1.13102	3.05523	55125	chr18	12991340	12991394	+	no	non_enhancer
p2@TRMO	1.06297	3.98731	0.256958	0.399445	0.738654	8.09474	5.73312	12.5553	29.0317	38.018	16.2437	21.2632	52.3753	51531	chr9	97922168	97922191	-	no	non_enhancer
hg_185110.1	-1.10284	0.997048	-0.256899	0.399473	0.738654	5.34831	1.50872	0.710679	1.63889	2.11211	4.11813	1.13102	1.74584	noData	chr20	47736761	47736808	+	no	non_enhancer
p4@RUBCNL	1.107	1.66188	0.256902	0.399476	0.738654	0.289098	3.01743	0.710679	1.87301	6.86436	2.28785	10.4054	9.60214	80183	chr13	46378510	46378557	-	no	non_enhancer
p5@SMAP2	-1.09862	1.71213	-0.256774	0.399518	0.738705	1.87914	1.50872	2.13204	0.936507	1.05606	3.88934	1.80963	0.872922	64744	chr1	40344844	40344866	+	no	non_enhancer
p1@RPS27AP5	-1.10921	0.673683	-0.256347	0.399691	0.738996	2.60188	1.20697	0.710679	2.80952	0.528028	1.14392	0.226204	1.74584	HGNC:36867	chr1	192716142	192716144	+	no	non_enhancer
p3@MEX3C	-1.09067	1.08193	-0.255996	0.399814	0.739196	1.44549	3.01743	1.65825	2.80952	1.58408	1.83028	1.80963	0.436461	51320	chr18	51196851	51196945	-	no	non_enhancer
hg_60118.1	1.09839	1.79736	0.255958	0.399831	0.739198	1.30094	1.20697	0.236893	6.32142	2.11211	8.23625	4.52408	4.80107	noData	chr5	170296785	170296796	+	no	non_enhancer
hg_140418.1	1.08746	0.05809	0.255877	0.399859	0.739223	0	0	0	1.87301	0	3.66056	2.26204	2.61876	noData	chr14	70887609	70887617	+	no	non_enhancer
p2@UBR1	-1.0568	4.29758	-0.255769	0.3999	0.739254	12.2867	8.14707	9.47571	4.68253	8.44845	11.668	10.8578	8.72922	197131	chr15	43106076	43106120	-	no	non_enhancer
p3@FGR	-1.04162	5.30328	-0.255752	0.399907	0.739254	49.0021	30.1743	38.1398	36.5238	30.6256	41.6388	34.8354	28.8064	2268	chr1	27635156	27635167	-	no	non_enhancer
p3@LGALS3	-1.08501	2.41544	-0.255403	0.400041	0.739473	5.63741	5.73312	4.97475	4.21428	5.80831	4.34691	2.94065	3.92815	3958	chr14	55138176	55138194	+	no	non_enhancer
hg_46225.1	1.0969	1.13159	0.255345	0.400065	0.73949	0.722745	0	0	1.63889	1.58408	4.80448	2.03584	1.74584	noData	chr3	194489933	194489944	-	yes	chr3:194489709-194490331
hg_120452.1	-1.11135	0.429573	-0.255018	0.400204	0.739716	2.45733	0.90523	0.710679	1.17063	1.05606	1.14392	0.452408	0.872922	noData	chr11	64769506	64769535	-	no	non_enhancer
hg_176893.1	1.07106	4.75101	0.254927	0.400223	0.739716	11.5639	8.44881	13.7398	29.5	49.6346	20.5906	72.1591	49.7565	noData	chr19	48962547	48962562	+	yes	chr19:48962298-48963010
p3@IFI30	-1.05555	2.97334	-0.254899	0.400233	0.739716	8.96204	7.24184	7.58057	6.78967	8.97648	6.86355	4.52408	6.54691	10437	chr19	18173861	18173867	+	no	non_enhancer
p2@ACYP1	-1.09008	0.539245	-0.254732	0.400298	0.739807	0.433647	0.603486	1.18446	0.70238	0.528028	0.45757	0.452408	0.436461	97	chr14	75069479	75069521	-	no	non_enhancer
p2@SRP54-AS1	1.08021	1.60036	0.254483	0.400392	0.739954	0.867294	0.90523	0.947571	4.44841	2.11211	8.69382	6.10751	8.29276	HGNC:50643	chr14	34982373	34982376	-	no	non_enhancer
p5@NDRG1	-1.09949	0.346173	-0.254378	0.400436	0.740007	1.15639	0.603486	1.65825	0.468253	1.05606	2.05906	1.13102	0.436461	10397	chr8	133262129	133262172	-	no	non_enhancer
p1@EXOSC2	-1.07212	2.10988	-0.254276	0.400472	0.740044	5.34831	4.52615	8.05436	3.74603	8.44845	3.43177	3.61926	3.92815	23404	chr9	130693756	130693789	+	no	non_enhancer
hg_162441.1	-1.09329	1.0436	-0.254169	0.400514	0.740088	2.45733	0.90523	0.947571	1.40476	1.05606	1.14392	0.678612	1.30938	noData	chr17	68522845	68522902	+	no	non_enhancer
p4@PBRM1	-1.08807	0.815242	-0.254136	0.400526	0.740088	0.867294	1.50872	1.65825	0.936507	1.05606	1.14392	0.678612	1.30938	55193	chr3	52685854	52685867	-	no	non_enhancer
p2@TMEM44-AS1	1.09401	0.739167	0.253856	0.400634	0.74026	0.144549	0	0	1.87301	3.16817	1.37271	1.13102	0.436461	HGNC:44272	chr3	194584033	194584039	+	no	non_enhancer
p21@SYNJ2	1.08145	1.06167	0.253633	0.400718	0.740364	0.289098	0.301743	0.236893	2.34127	3.16817	3.88934	1.80963	1.30938	8871	chr6	158027049	158027058	+	no	non_enhancer
p1@CHFR	-1.03555	4.97913	-0.253553	0.400748	0.740364	35.4145	29.5708	37.4291	27.8611	29.5696	31.8011	28.0493	30.1158	55743	chr12	132887565	132887635	-	no	non_enhancer
p3@ZMYND15	-1.10219	1.25474	-0.253559	0.400752	0.740364	2.31278	1.81046	2.36893	1.17063	2.64014	2.51663	2.26204	0.872922	84225	chr17	4739515	4739532	+	no	non_enhancer
p1@P2RX1	-1.04549	4.51665	-0.253545	0.400752	0.740364	36.2818	18.7081	28.664	23.8809	18.481	27.2254	19.0011	30.5523	5023	chr17	3916457	3916473	-	no	non_enhancer
p2@BRAT1	-1.09276	-0.189	-0.253023	0.400953	0.740707	1.44549	0.301743	0.710679	1.17063	1.05606	0.686355	0.226204	0	221927	chr7	2555478	2555492	-	no	non_enhancer
hg_179286.1	1.0806	2.7554	0.252978	0.400969	0.740709	3.61372	3.31918	5.21164	17.0912	26.9294	9.60896	3.84547	18.3314	noData	chr19	11988560	11988564	-	no	non_enhancer
p2@CREBBP	-1.09471	0.948628	-0.252715	0.401071	0.74087	2.02369	2.1122	1.89514	2.10714	1.58408	1.60149	1.13102	1.74584	1387	chr16	3880723	3880734	-	no	non_enhancer
hg_100648.1	-1.07136	1.89909	-0.252417	0.401183	0.741049	4.33647	1.81046	3.79029	2.34127	2.64014	3.88934	2.03584	3.49169	noData	chr9	35732259	35732270	-	no	non_enhancer
p10@RALY	-1.0828	0.78624	-0.252164	0.401281	0.7412	1.73459	2.41395	0.947571	2.10714	2.11211	2.28785	0.452408	0.436461	22913	chr20	33993645	33993656	+	no	non_enhancer
p4@PARP6	-1.08878	1.39425	-0.251388	0.401579	0.741694	2.31278	1.50872	2.36893	1.40476	1.58408	1.37271	2.03584	2.1823	56965	chr15	72272633	72272672	-	no	non_enhancer
hg_31435.1	1.08394	1.97632	0.251385	0.401579	0.741694	0.867294	1.81046	1.18446	1.87301	11.0886	7.32112	15.3819	4.80107	noData	chr2	159363025	159363041	-	yes	chr2:159362979-159363301
p15@S100A10	1.09792	0.304867	0.251326	0.401605	0.741714	0	0.301743	0	0.936507	1.05606	3.66056	3.16686	1.74584	6281	chr1	151992421	151992424	-	no	non_enhancer
hg_47695.1	-1.09134	0.22244	-0.2509	0.401766	0.741983	1.87914	0.301743	1.89514	1.17063	1.05606	1.14392	1.13102	0.436461	noData	chr4	55346290	55346333	+	no	non_enhancer
p2@RBM10	-1.08582	2.22992	-0.250852	0.401783	0.741987	4.62557	3.31918	5.21164	1.87301	5.28028	3.88934	2.71445	4.36461	8241	chrX	47145200	47145229	+	no	non_enhancer
p1@BMX	-1.07285	0.0124086	-0.250747	0.401823	0.742032	0.289098	0	0	0	0	0	0	0	660	chrX	15500800	15500813	+	no	non_enhancer
p2@NABP2	-1.0919	0.515366	-0.250674	0.401852	0.742058	0.867294	0.603486	1.42136	0.468253	1.05606	0.45757	1.13102	0.436461	79035	chr12	56221977	56222031	+	no	non_enhancer
p2@ADGRG1	-1.07807	1.7948	-0.249652	0.402243	0.742751	1.44549	4.82789	4.02718	0.234127	2.64014	2.74542	11.084	4.80107	9289	chr16	57628684	57628701	+	no	non_enhancer
p1@MTPAP	-1.07603	2.25009	-0.249365	0.402353	0.742926	7.80565	3.92266	5.44854	5.61904	8.44845	4.11813	1.58343	3.49169	55149	chr10	30349271	30349285	-	no	non_enhancer
p1@CDC42SE2	-1.03691	6.4379	-0.249233	0.402404	0.742991	84.8503	49.7876	86.229	57.361	77.0921	52.6205	53.158	62.4139	56990	chr5	131264042	131264109	+	no	non_enhancer
p1@PLEKHA5	-1.11057	0.714427	-0.249149	0.402457	0.743026	2.45733	0.603486	0.947571	2.10714	1.05606	2.05906	0.904816	0	54477	chr12	19129709	19129776	+	no	non_enhancer
hg_8767.1	-1.09653	0.502025	-0.249078	0.402466	0.743026	2.89098	1.20697	2.60582	1.87301	0.528028	3.66056	2.26204	2.61876	noData	chr1	223744158	223744175	+	no	non_enhancer
hg_146463.1	1.13223	4.2449	0.249503	0.402468	0.743026	7.0829	8.75055	7.58057	28.3293	42.2422	55.1372	19.6798	38.845	noData	chr15	45461635	45461704	+	no	non_enhancer
p3@SEC24A	-1.11363	1.47809	-0.248851	0.40258	0.743204	1.44549	2.1122	3.55339	2.80952	2.64014	3.43177	1.58343	0	10802	chr5	134648591	134648606	+	no	non_enhancer
p2@MAGED1	-1.07978	1.7107	-0.24859	0.40265	0.743305	2.60188	2.71569	6.15921	2.57539	4.22422	2.9742	2.26204	2.61876	9500	chrX	51803039	51803099	+	no	non_enhancer
hg_71377.1	-1.09818	0.170588	-0.248543	0.402672	0.743317	1.30094	0.90523	0.473786	0.70238	0.528028	1.37271	0	1.30938	noData	chr6	2832872	2832915	-	no	non_enhancer
p1@RBBP9	-1.08158	1.15745	-0.248479	0.402692	0.743322	3.03553	1.20697	2.84271	1.40476	3.6962	2.05906	1.80963	0.872922	10741	chr20	18497165	18497213	-	no	non_enhancer
hg_185964.1	-1.10106	0.247548	-0.248439	0.402714	0.743322	1.15639	0.301743	0.710679	1.40476	0.528028	0.915139	0.226204	0	noData	chr20	297479	297483	-	no	non_enhancer
p1@SERGEF	-1.08005	1.24864	-0.248405	0.402721	0.743322	3.03553	1.81046	2.60582	1.17063	2.64014	2.74542	1.80963	2.1823	26297	chr11	18013002	18013054	-	no	non_enhancer
hg_192306.1	-1.07562	1.88442	-0.248244	0.402783	0.743408	4.04737	4.22441	3.79029	4.68253	3.6962	6.63476	1.13102	2.1823	noData	chr22	39019821	39019824	+	no	non_enhancer
p9@PLPP3	1.07795	2.52239	0.247922	0.402906	0.743586	2.31278	1.81046	1.18446	11.2381	11.0886	6.40598	6.78612	4.36461	8613	chr1	56517000	56517014	-	no	non_enhancer
p4@ODF3B	-1.08292	1.80151	-0.247868	0.402927	0.743586	4.19192	3.92266	2.36893	3.74603	3.16817	2.05906	1.80963	3.49169	440836	chr22	50531612	50531638	-	no	non_enhancer
p1@SENP1	-1.0634	2.73925	-0.247824	0.402944	0.743586	6.7938	4.22441	7.34368	4.68253	7.39239	4.80448	3.84547	3.49169	29843	chr12	48106043	48106096	-	no	non_enhancer
p2@ZNF687-AS1	1.09448	0.717387	0.247759	0.402971	0.743586	0.289098	0	1.18446	3.98015	1.58408	2.51663	1.58343	5.23753	HGNC:54048	chr1	151282380	151282398	-	no	non_enhancer
hg_77745.1	-1.11379	0.836612	-0.247819	0.402978	0.743586	2.45733	0.90523	1.89514	1.17063	1.05606	4.5757	0.226204	1.74584	noData	chr7	26195834	26195874	+	no	non_enhancer
p1@LINC00504	1.08321	0.418963	0.247714	0.402986	0.743586	0.144549	0	0.473786	3.04365	3.16817	1.60149	1.80963	0.872922	201853	chr4	14888177	14888181	-	no	non_enhancer
p4@TPTEP1	-1.09435	0.967224	-0.247718	0.402987	0.743586	1.59004	2.41395	3.3165	1.87301	1.05606	1.14392	1.58343	4.80107	387590	chr22	16601462	16601492	+	no	non_enhancer
p4@STING1	-1.08126	-0.0729852	-0.247544	0.403051	0.743676	0.433647	0.301743	0	0.234127	0	0.686355	0	0	340061	chr5	139482714	139482725	-	no	non_enhancer
hg_141174.1	-1.10884	0.760861	-0.247197	0.403203	0.74391	2.02369	1.20697	1.18446	1.40476	2.11211	0.45757	0.904816	0.872922	noData	chr14	93332574	93332610	+	no	non_enhancer
hg_11320.1	1.07431	1.16426	0.24711	0.403217	0.74391	0.144549	0.603486	0.473786	2.34127	2.64014	2.9742	1.80963	3.92815	noData	chr1	28112843	28112856	-	yes	chr1:28112563-28113459
hg_67505.1	1.06831	2.96035	0.247093	0.403224	0.74391	2.89098	2.41395	2.36893	9.13094	7.92042	21.277	10.1792	12.6574	noData	chr6	36291383	36291404	+	no	non_enhancer
p3@FAM13B	-1.09149	1.01539	-0.24699	0.403265	0.743958	2.16823	2.41395	0.947571	0.468253	2.64014	2.28785	1.13102	1.30938	51306	chr5	138033019	138033032	-	no	non_enhancer
p12@UTRN	-1.09302	0.256888	-0.246896	0.403302	0.743997	0.433647	0.301743	1.18446	0.234127	0.528028	0	0.904816	0.436461	7402	chr6	144583138	144583180	+	no	non_enhancer
p1@EMC9	-1.07771	1.311	-0.246807	0.403334	0.744028	3.03553	1.20697	3.55339	2.34127	1.58408	2.28785	1.35722	2.1823	51016	chr14	24141583	24141625	-	no	non_enhancer
p1@RABEP2	-1.08182	1.0606	-0.246572	0.403424	0.744151	3.32463	1.20697	1.89514	2.57539	2.11211	0.915139	1.58343	0.872922	79874	chr16	28925172	28925243	-	no	non_enhancer
p1@USP13	-1.10357	0.712116	-0.246565	0.403437	0.744151	1.01184	1.50872	1.42136	1.17063	0.528028	1.14392	0.904816	1.74584	8975	chr3	179653032	179653124	+	no	non_enhancer
p12@CMAHP	-1.07553	2.86631	-0.246512	0.403447	0.744151	4.62557	6.63835	7.34368	5.15079	4.75225	3.66056	5.20269	4.80107	HGNC:2098	chr6	25452176	25452196	-	no	non_enhancer
p2@FAM219B	-1.09594	0.417646	-0.246389	0.403497	0.744217	1.59004	1.50872	0.473786	0.936507	2.11211	0.915139	0.226204	0.436461	57184	chr15	74906838	74906863	-	no	non_enhancer
hg_168388.1	1.08975	1.39517	0.246281	0.403536	0.74426	0	0	0	0.70238	0.528028	4.80448	0.904816	2.1823	noData	chr17	78381415	78381438	-	yes	chr17:78381256-78382269
p1@MARK3	-1.04318	5.55607	-0.246057	0.403621	0.744363	36.86	41.6406	71.3048	28.5635	41.7142	32.945	33.4782	67.215	4140	chr14	103385375	103385436	+	no	non_enhancer
hg_143948.1	-1.07688	1.68554	-0.246053	0.403623	0.744363	2.89098	3.92266	1.65825	1.87301	2.64014	3.20299	1.35722	2.61876	noData	chr14	72929961	72929972	-	no	non_enhancer
p3@TPT1	-1.05458	4.88169	-0.245898	0.403682	0.744444	29.1989	26.8551	26.7689	16.8571	26.9294	40.0374	16.5129	30.1158	7178	chr13	45340734	45340790	-	no	non_enhancer
p2@GGCX	-1.09752	1.32954	-0.245643	0.403785	0.744605	2.16823	1.81046	1.18446	1.17063	0.528028	2.28785	1.13102	3.05523	2677	chr2	85561428	85561478	-	no	non_enhancer
hg_113818.1	-1.07563	2.03303	-0.24545	0.403854	0.744705	3.18008	3.92266	3.3165	3.5119	2.11211	5.26205	1.80963	2.61876	noData	chr11	35221639	35221713	+	no	non_enhancer
hg_179718.1	-1.07019	1.98905	-0.245164	0.403964	0.744875	5.20376	3.92266	4.02718	5.15079	4.22422	5.94841	1.13102	3.05523	noData	chr19	15237006	15237017	-	no	non_enhancer
p3@MRPS5	-1.085	0.779434	-0.245131	0.403977	0.744875	1.59004	1.81046	1.89514	1.40476	1.58408	2.05906	1.13102	0.872922	64969	chr2	95121993	95122018	-	no	non_enhancer
p2@SUMO1	-1.09444	1.09011	-0.244758	0.404123	0.745115	2.31278	0.603486	1.18446	1.63889	0.528028	1.37271	1.35722	0.436461	7341	chr2	202238518	202238531	-	no	non_enhancer
p1@SSR1	-1.0314	7.02687	-0.244694	0.404144	0.745126	151.921	137.897	114.419	108.167	141.512	130.407	151.557	85.9828	6745	chr6	7313148	7313225	-	no	non_enhancer
hg_136667.1	1.08032	-0.0486023	0.244403	0.404256	0.745303	0.289098	0	0	2.57539	1.05606	2.51663	2.26204	0.872922	noData	chr13	30743355	30743372	-	no	non_enhancer
p1@SNCA	-1.06916	1.50674	-0.244364	0.404271	0.745303	5.78196	2.41395	2.36893	3.04365	2.11211	4.11813	2.48824	3.05523	6622	chr4	89837107	89837221	-	no	non_enhancer
hg_104879.1	1.09576	1.29238	0.244209	0.404334	0.745391	0.867294	2.41395	0.473786	4.44841	7.39239	4.11813	4.29788	6.11045	noData	chr10	49188523	49188530	+	no	non_enhancer
p1@TRAF3IP3	-1.06995	2.38759	-0.244128	0.404362	0.745413	9.82933	3.92266	8.52814	4.91666	6.86436	7.5499	6.10751	5.23753	80342	chr1	209756101	209756145	+	no	non_enhancer
p1@MYO15B	-1.06574	2.531	-0.243942	0.404433	0.745505	8.67294	4.22441	8.05436	6.55555	5.28028	7.5499	4.52408	5.67399	80022	chr17	75588434	75588501	+	no	non_enhancer
p1@RNVU1-3	1.09961	0.19674	0.243924	0.404447	0.745505	0.144549	0.301743	0	1.17063	3.16817	0.686355	3.39306	2.1823	101954272	chr1	148402706	148402709	+	no	non_enhancer
p2@LDHA	-1.04712	4.03456	-0.243877	0.404458	0.745505	28.9098	17.1994	17.0563	18.496	19.537	31.5723	16.9653	9.60214	3939	chr11	18394588	18394600	+	no	non_enhancer
p1@HLX	1.07496	4.44842	0.243832	0.404475	0.745509	6.36016	7.54358	0.947571	23.1785	16.3689	35.4617	21.4894	11.7844	3142	chr1	220879434	220879457	+	no	non_enhancer
p8@KPNA4	1.08525	1.45472	0.243777	0.404497	0.745521	1.01184	1.50872	0.473786	4.91666	3.6962	4.80448	5.6551	6.54691	3840	chr3	160566084	160566105	-	no	non_enhancer
p1@CRELD1	-1.06628	3.17611	-0.243673	0.404536	0.745565	7.95019	12.6732	11.8446	7.0238	16.8969	5.94841	6.55992	11.7844	78987	chr3	9933813	9933869	+	no	non_enhancer
hg_229769.1	1.08576	0.762806	0.243541	0.404587	0.745596	0.289098	0	0.710679	2.57539	1.05606	2.9742	2.26204	3.92815	noData	chr5	172777741	172777770	+	no	non_enhancer
p2@MYCL	-1.08659	1.42856	-0.243531	0.404592	0.745596	2.89098	3.62092	4.02718	2.57539	6.33634	2.28785	1.58343	1.30938	4610	chr1	39901996	39902012	-	no	non_enhancer
p1@UBE2D1	1.02995	8.73229	0.243509	0.404599	0.745596	163.629	224.195	215.809	876.804	768.809	636.251	646.491	678.697	7321	chr10	58334998	58335014	+	no	non_enhancer
p5@ASGR2	-1.07259	2.59962	-0.243354	0.404659	0.745653	6.21561	3.31918	9.00193	3.27777	5.80831	4.80448	3.39306	7.85629	433	chr17	7114949	7114985	-	no	non_enhancer
hg_140615.1	1.06735	4.0437	0.243348	0.404661	0.745653	5.63741	4.52615	18.4776	28.0952	20.0651	25.3951	16.2867	56.3034	noData	chr14	75259341	75259383	+	no	non_enhancer
p2@YBX1	-1.08451	1.09143	-0.243071	0.404768	0.745795	2.02369	1.81046	2.13204	1.17063	2.11211	1.37271	1.80963	1.74584	4904	chr1	42683121	42683178	+	no	non_enhancer
hg_114401.1	1.08404	1.50618	0.243056	0.404773	0.745795	1.01184	0.301743	1.42136	4.44841	3.6962	6.63476	5.88131	3.49169	noData	chr11	59224815	59224830	+	yes	chr11:59224424-59224962
hg_44145.1	1.09699	1.31283	0.243041	0.404784	0.745795	0.289098	0.301743	0.473786	1.63889	0.528028	9.38018	6.10751	5.23753	noData	chr3	122680756	122680782	-	no	non_enhancer
p1@LUCAT1	1.02764	9.10066	0.242598	0.404949	0.74607	261.345	179.537	191.646	707.297	623.601	1000.93	752.581	811.381	100505994	chr5	91314392	91314409	-	no	non_enhancer
hg_174429.1	1.09126	-0.294898	0.242409	0.405023	0.746179	0.144549	0	0.473786	3.74603	1.58408	2.51663	0.904816	1.74584	noData	chr19	16447222	16447232	+	yes	chr19:16446968-16447232
hg_52637.1	1.10424	0.664835	0.242257	0.405094	0.746268	0	0	0	0.234127	0.528028	6.63476	0.904816	3.92815	noData	chr4	76028252	76028259	-	yes	chr4:76028145-76028787
p1@TMEM65	-1.0579	3.40777	-0.242198	0.405102	0.746268	13.2985	9.95753	10.4233	9.59919	10.5606	9.83775	8.82196	9.60214	157378	chr8	124372686	124372711	-	no	non_enhancer
p1@C1QC	-1.10765	0.424182	-0.24194	0.405224	0.746463	0.289098	0	2.13204	0.234127	0.528028	0.228785	0.678612	0	714	chr1	22643626	22643642	+	no	non_enhancer
hg_101999.1	-1.11738	0.314897	-0.241999	0.405243	0.746465	0.578196	0.603486	1.42136	0.936507	1.05606	0.228785	0.226204	0.872922	noData	chr9	111451530	111451540	-	no	non_enhancer
hg_176672.1	-1.06074	4.25218	-0.241799	0.405255	0.746465	47.123	22.0273	13.0291	22.242	12.6727	55.3659	16.2867	30.9887	noData	chr19	47320690	47320720	+	no	non_enhancer
hg_22818.1	-1.0918	0.768843	-0.241727	0.405286	0.746492	0.722745	2.1122	0.710679	0.936507	1.58408	0.686355	0.678612	0.436461	noData	chr2	143262559	143262566	+	yes	chr2:143262119-143262566
p8@MBD2	-1.09227	1.15577	-0.241559	0.40535	0.746571	2.60188	0.90523	1.65825	1.17063	2.64014	2.9742	0.226204	0.872922	8932	chr18	54164565	54164587	-	no	non_enhancer
hg_48719.1	-1.09149	0.213044	-0.241534	0.40536	0.746571	0.867294	0.301743	0	0.234127	0	0.228785	0	0.872922	noData	chr4	87046813	87046831	+	no	non_enhancer
hg_15788.1	1.08275	1.61719	0.241472	0.405382	0.746584	0.578196	0.301743	0.473786	3.5119	1.58408	4.11813	4.52408	3.05523	noData	chr1	167551561	167551576	-	yes	chr1:167551458-167551776
p4@ANP32B	-1.10989	0.439058	-0.241288	0.405482	0.746715	2.02369	0.90523	0.236893	1.17063	1.58408	0.915139	0.452408	0	10541	chr9	97998585	97998605	+	no	non_enhancer
hg_17761.1	-1.09962	-0.177766	-0.241227	0.405483	0.746715	0.433647	0	1.42136	0.70238	0	0.686355	0.452408	0.436461	noData	chr1	226632503	226632515	-	no	non_enhancer
p2@RABGEF1	1.05476	4.27301	0.241058	0.40554	0.746776	9.39568	6.94009	9.71261	35.119	41.7142	26.0815	30.5375	29.6793	27342	chr7	66682156	66682172	+	no	non_enhancer
p1@SUMO1	-1.05594	4.15703	-0.241038	0.405548	0.746776	15.7558	15.3889	20.8466	14.75	14.7848	20.3619	16.5129	8.29276	7341	chr2	202238558	202238604	-	no	non_enhancer
p2@NQO2	-1.04069	5.16913	-0.240982	0.405569	0.746786	54.0613	35.0022	53.7747	29.5	34.8499	43.6979	41.8477	57.6128	4835	chr6	2999885	2999902	+	no	non_enhancer
hg_97963.1	1.09489	0.120415	0.240956	0.405584	0.746786	0	0.301743	0.236893	3.04365	3.16817	2.9742	0.226204	2.61876	noData	chr9	110057399	110057402	+	no	non_enhancer
p1@DPYD	-1.0284	7.35147	-0.240847	0.405621	0.746827	205.404	133.069	163.93	148.436	152.072	154.887	129.163	129.629	1806	chr1	97920987	97921041	-	no	non_enhancer
hg_106098.1	-1.09722	-0.413817	-0.240665	0.405697	0.746938	0.722745	0	0.236893	0.468253	0	0	0	0.436461	noData	chr10	89024972	89024976	+	no	non_enhancer
p1@VAMP8	-1.0387	5.67494	-0.240587	0.405721	0.746953	60.8551	42.2441	56.6174	43.7817	45.4104	47.3585	40.9429	41.0273	8673	chr2	85577540	85577625	+	no	non_enhancer
p2@NDE1	1.07333	0.168894	0.240323	0.405822	0.747112	0	0	0.473786	2.10714	1.05606	1.83028	1.80963	2.1823	54820	chr16	15643406	15643426	+	no	non_enhancer
p1@ATP6V1F	-1.02366	8.89847	-0.239927	0.405975	0.747364	444.344	508.136	465.021	409.253	328.433	509.046	434.086	431.223	9296	chr7	128862841	128862897	+	no	non_enhancer
p3@MLKL	-1.0624	3.10004	-0.239846	0.406006	0.747393	7.0829	3.62092	3.55339	3.5119	1.58408	11.4392	2.94065	4.36461	197259	chr16	74701130	74701170	-	no	non_enhancer
p22@PNRC1	1.08169	0.330071	0.239732	0.40605	0.747426	0	0.301743	0	3.5119	1.58408	1.37271	1.58343	0.872922	10957	chr6	89081901	89081913	+	no	non_enhancer
hg_126000.1	1.08829	0.801114	0.239721	0.406055	0.747426	0.144549	0.301743	0.710679	1.40476	5.28028	0.45757	5.20269	2.61876	noData	chr12	55848262	55848275	+	no	non_enhancer
p8@SQSTM1	-1.07492	0.938571	-0.239575	0.40611	0.747482	2.31278	2.41395	1.42136	2.34127	1.58408	1.83028	1.35722	1.30938	8878	chr5	179824036	179824061	+	no	non_enhancer
p7@IRF5	-1.08847	0.0417804	-0.239563	0.406116	0.747482	0.867294	0.301743	0	0.468253	0	0	0.226204	0.436461	3663	chr7	128942172	128942184	+	no	non_enhancer
p1@H2AC17	-1.05006	5.24523	-0.239516	0.406133	0.747484	51.8931	48.8824	25.3475	38.3968	48.0506	30.6572	25.1086	32.2981	8336	chr6	27893178	27893195	-	no	non_enhancer
p2@PARP9	1.10899	2.91478	0.239484	0.406175	0.747533	0.867294	0.603486	1.65825	4.68253	1.58408	17.6164	2.48824	11.348	83666	chr3	122564232	122564248	-	no	non_enhancer
p1@LINC00894	-1.09057	1.24206	-0.239247	0.406238	0.747605	3.03553	1.20697	2.60582	0.936507	2.64014	2.9742	1.58343	1.74584	HGNC:48579	chrX	149938594	149938669	+	no	non_enhancer
hg_69280.1	1.07904	0.324323	0.239225	0.406245	0.747605	0.144549	0	0	2.34127	2.64014	1.14392	1.35722	0.436461	noData	chr6	111122173	111122176	+	no	non_enhancer
hg_159753.1	-1.10164	0.716403	-0.239027	0.406333	0.747739	1.01184	1.50872	0.710679	1.40476	1.05606	0.228785	0.904816	0.436461	noData	chr17	17591908	17591937	+	no	non_enhancer
hg_11710.1	1.08351	2.25049	0.238717	0.40644	0.747908	3.32463	0.603486	2.13204	10.7698	3.16817	21.7346	7.46473	7.41983	noData	chr1	36150915	36150935	-	yes	chr1:36150863-36151267
p2@NOD1	-1.09952	0.194327	-0.238558	0.40651	0.748009	0.433647	0.301743	0.710679	0	0.528028	0.686355	0.452408	0.436461	10392	chr7	30478771	30478795	-	no	non_enhancer
p8@BACH1	-1.09056	1.09961	-0.238403	0.406563	0.748076	1.73459	1.20697	1.42136	0.70238	2.64014	1.14392	0.904816	0.436461	571	chr21	29298824	29298835	+	no	non_enhancer
p10@RARA	-1.08205	1.34758	-0.238194	0.406641	0.748179	2.74643	2.1122	3.55339	3.04365	1.05606	4.34691	3.61926	1.30938	5914	chr17	40331311	40331326	+	no	non_enhancer
p1@KPNA1	-1.034	6.19481	-0.238172	0.406649	0.748179	77.6228	89.0143	84.5708	62.7459	87.1246	63.1446	97.7201	60.6681	3836	chr3	122514876	122514950	-	no	non_enhancer
hg_108582.1	1.12093	1.61323	0.238199	0.406748	0.748332	0.433647	0.301743	0.947571	1.40476	6.33634	2.05906	2.26204	4.36461	noData	chr10	19825821	19825838	-	yes	chr10:19825782-19826163
hg_40405.1	1.10458	0.392904	0.237834	0.406798	0.748396	0	0	0	1.63889	1.05606	1.60149	1.35722	0.872922	noData	chr3	187856793	187856802	+	no	non_enhancer
p1@RPL12P16	-1.08847	3.97683	-0.237521	0.406901	0.748557	23.4169	15.6906	14.4505	19.9008	28.5135	25.1663	4.52408	11.348	100130447	chr2	203190688	203190690	+	no	non_enhancer
hg_70484.1	-1.09802	1.91734	-0.236888	0.407151	0.748988	4.19192	3.01743	3.3165	2.57539	2.64014	3.66056	1.80963	4.80107	noData	chr6	149378613	149378720	+	no	non_enhancer
hg_24551.1	1.07741	0.430073	0.236811	0.407172	0.748999	0	0	0	0.468253	0	6.86355	3.84547	3.05523	noData	chr2	200404136	200404144	+	no	non_enhancer
hg_145070.1	-1.12286	0.705266	-0.236994	0.40724	0.749095	1.44549	0	0.710679	0	0	3.66056	0	1.30938	noData	chr14	103126580	103126603	-	no	non_enhancer
p1@AGBL5	-1.08826	0.648224	-0.236524	0.407285	0.749149	1.73459	1.81046	0.473786	1.63889	2.11211	1.37271	0.452408	0	60509	chr2	27051638	27051675	+	no	non_enhancer
hg_44465.1	1.07865	2.24011	0.236375	0.40734	0.749223	1.87914	2.41395	0.473786	10.7698	8.97648	4.80448	3.39306	6.54691	noData	chr3	128726818	128726844	-	yes	chr3:128726693-128727207
p1@ANKRD49	-1.06519	3.04783	-0.236209	0.407404	0.749311	9.68478	5.43138	9.71261	3.98015	7.92042	5.03327	6.78612	7.85629	54851	chr11	94493963	94494016	+	no	non_enhancer
p3@AKAP9	-1.09475	0.614703	-0.236077	0.40746	0.749377	1.59004	1.50872	0.710679	1.17063	0.528028	0.915139	0.678612	1.30938	10142	chr7	91940970	91940985	+	no	non_enhancer
p1@PLEKHO1	-1.03788	5.69403	-0.236008	0.407481	0.749377	67.5044	41.3388	65.8562	40.2698	39.0741	84.8792	53.8366	56.3034	51177	chr1	150149844	150149947	+	no	non_enhancer
hg_168209.1	1.08268	1.36875	0.235969	0.407497	0.749377	0.144549	0.603486	0.947571	3.5119	6.86436	1.14392	3.39306	1.74584	noData	chr17	76383946	76383965	-	no	non_enhancer
p1@SH2B2	-1.04688	4.40484	-0.235946	0.407505	0.749377	19.0805	20.2168	25.1106	12.1746	17.953	25.3951	20.1322	24.4418	10603	chr7	102285125	102285154	+	no	non_enhancer
hg_77033.1	1.05448	3.22876	0.235914	0.407517	0.749377	4.62557	3.01743	4.26407	16.3889	11.0886	22.4209	14.9295	17.022	noData	chr7	2775108	2775138	+	no	non_enhancer
p4@HSD11B1-AS1	1.08372	0.375854	0.235874	0.407533	0.749379	0.144549	0	0	1.87301	2.11211	2.28785	0.452408	1.30938	101930114	chr1	209675160	209675172	-	no	non_enhancer
hg_133346.1	1.09123	1.17191	0.235796	0.407566	0.74941	0	0	0.236893	0.70238	0	15.3286	3.16686	3.92815	noData	chr12	112938248	112938274	-	no	non_enhancer
hg_195028.1	-1.09855	10.2762	-0.235739	0.407594	0.749434	1625.16	1098.95	939.28	878.443	1702.89	1507.01	690.375	990.33	noData	chrM	13965	13988	+	no	non_enhancer
hg_29760.1	1.08988	1.01146	0.235579	0.407649	0.749506	0.578196	0.301743	0.236893	0.70238	4.22422	3.88934	4.07167	3.49169	noData	chr2	96617515	96617524	-	no	non_enhancer
p3@FBXO11	-1.09187	0.744078	-0.235429	0.407707	0.749585	1.87914	1.81046	1.42136	1.40476	1.05606	0.686355	2.26204	3.05523	80204	chr2	47905785	47905838	-	no	non_enhancer
p2@SOS2	-1.09672	0.506055	-0.2353	0.407761	0.749655	1.01184	1.20697	1.18446	1.17063	1.58408	1.14392	0.678612	0	6655	chr14	50231874	50231889	-	no	non_enhancer
hg_167486.1	-1.05987	2.88084	-0.235223	0.407783	0.749667	5.34831	10.561	9.9495	4.91666	7.92042	4.34691	9.04816	8.72922	noData	chr17	63773507	63773522	-	no	non_enhancer
hg_188188.1	-1.09282	1.991	-0.235193	0.407799	0.749668	8.81749	1.50872	3.3165	6.55555	1.05606	8.69382	1.35722	3.92815	noData	chr20	58995234	58995244	-	no	non_enhancer
hg_180398.1	-1.1047	0.379564	-0.235064	0.407867	0.749765	0.433647	0.301743	1.18446	0.70238	0	0.228785	0.904816	0	noData	chr19	32693525	32693529	-	no	non_enhancer
hg_135324.1	1.09887	0.600348	0.23483	0.407945	0.74988	0	0	0.473786	2.10714	2.64014	1.60149	1.58343	0.872922	noData	chr13	71291446	71291463	+	yes	chr13:71291104-71291476
p1@SHARPIN	-1.06739	2.34142	-0.234614	0.408017	0.749984	6.64925	3.31918	5.68543	5.15079	7.39239	4.5757	3.16686	1.74584	81858	chr8	144103678	144103790	-	no	non_enhancer
hg_139865.1	-1.06325	2.50406	-0.234553	0.408041	0.749999	4.04737	9.65578	4.73786	3.98015	6.86436	3.88934	5.20269	4.36461	noData	chr14	60163577	60163581	+	no	non_enhancer
hg_47509.1	-1.09187	1.69114	-0.234466	0.408078	0.750039	5.05921	3.01743	2.84271	5.61904	3.6962	2.9742	0.904816	3.49169	noData	chr4	41957283	41957287	+	no	non_enhancer
hg_36528.1	1.07564	0.132815	0.234355	0.408117	0.750082	0	0.301743	0.236893	1.87301	2.11211	2.51663	2.26204	2.1823	noData	chr3	46990927	46990946	+	yes	chr3:46990576-46991046
p3@ZFAND3	-1.08158	1.79216	-0.234094	0.408218	0.750221	4.33647	3.31918	3.79029	3.27777	4.75225	2.74542	1.13102	5.23753	60685	chr6	37819486	37819515	+	no	non_enhancer
p6@MAPK1IP1L	-1.09216	0.403673	-0.234089	0.408224	0.750221	1.73459	1.20697	0.947571	0.234127	0.528028	1.37271	1.13102	4.36461	93487	chr14	55063110	55063135	+	no	non_enhancer
p1@C8orf76	-1.04911	4.09702	-0.233953	0.408272	0.750281	13.0094	12.3715	15.8718	9.59919	17.4249	10.7529	9.95298	10.0386	84933	chr8	123241336	123241384	-	no	non_enhancer
p6@MBD2	-1.07093	1.13246	-0.233507	0.408443	0.750568	2.31278	2.1122	2.84271	1.63889	2.64014	2.05906	2.71445	1.30938	8932	chr18	54224696	54224707	-	no	non_enhancer
p7@FRMD4B	-1.08983	0.423607	-0.233467	0.408462	0.750573	0.867294	1.20697	0.710679	0.234127	2.11211	0.686355	1.35722	0	23150	chr3	69542344	69542370	-	no	non_enhancer
p1@ZNF655	-1.03511	4.94713	-0.233337	0.408509	0.750631	36.5709	27.1569	32.2174	32.0754	27.4575	32.7162	21.7156	24.0053	79027	chr7	99558626	99558688	+	no	non_enhancer
hg_185204.1	1.08136	1.09342	0.233195	0.408564	0.750684	0.722745	0.301743	0.236893	2.10714	3.16817	3.66056	5.20269	1.74584	noData	chr20	50144717	50144732	+	yes	chr20:50144335-50144767
p14@ELMO1	-1.09182	1.35322	-0.233192	0.408569	0.750684	1.87914	1.50872	1.89514	1.40476	1.05606	1.60149	0.678612	3.05523	9844	chr7	37343079	37343101	-	no	non_enhancer
p1@CBX8	-1.08386	0.169139	-0.233026	0.408629	0.750767	2.16823	0.603486	1.42136	1.63889	2.11211	0.45757	0.678612	0.436461	57332	chr17	79797031	79797085	-	no	non_enhancer
hg_192077.1	-1.06901	0.151085	-0.232924	0.408668	0.75081	0.144549	0.301743	0	0	0	0	0.452408	0	noData	chr22	36885741	36885746	+	yes	chr22:36885523-36885746
hg_105758.1	-1.09821	0.2822	-0.232701	0.408765	0.750947	1.30094	2.1122	0.947571	0.936507	0	2.74542	2.94065	2.1823	noData	chr10	79291043	79291056	+	no	non_enhancer
p2@IGF2R	-1.09257	0.995029	-0.232661	0.408774	0.750947	2.89098	1.20697	2.13204	2.34127	2.64014	1.37271	0.678612	1.30938	3482	chr6	159969049	159969061	+	no	non_enhancer
p2@TKT	-1.09073	1.03023	-0.232554	0.408814	0.750992	2.89098	0.603486	1.89514	0.70238	3.16817	2.28785	0.678612	0.872922	7086	chr3	53235101	53235151	-	no	non_enhancer
p1@WASL	-1.04248	3.6809	-0.232389	0.408873	0.751074	19.5141	21.4238	15.6349	19.1984	19.537	17.1589	14.9295	11.7844	8976	chr7	123748922	123749039	-	no	non_enhancer
p18@AHNAK	-1.09775	1.24953	-0.232317	0.408912	0.751116	3.46918	1.81046	4.02718	1.17063	3.6962	2.74542	1.80963	4.36461	79026	chr11	62546767	62546781	-	no	non_enhancer
p1@SPATC1L	-1.08847	1.04795	-0.23214	0.408972	0.751197	1.01184	2.1122	2.13204	1.40476	1.05606	0.45757	2.48824	1.74584	84221	chr21	46184404	46184468	-	no	non_enhancer
p2@HSPA1B	1.07141	8.14711	0.232082	0.408992	0.751206	65.9143	103.8	411.246	587.424	973.684	138.415	170.784	776.9	3304	chr6	31827729	31827748	+	no	non_enhancer
p1@CEP68	-1.06589	2.09465	-0.232013	0.409018	0.751226	5.78196	4.82789	8.29125	2.10714	8.97648	3.88934	3.84547	6.54691	23177	chr2	65056395	65056457	+	no	non_enhancer
p1@NSUN6	1.08553	2.70891	0.23197	0.409036	0.751231	2.16823	1.81046	5.44854	9.59919	6.86436	15.3286	12.215	21.3866	221078	chr10	18651572	18651654	-	no	non_enhancer
hg_12006.1	-1.08398	1.07742	-0.231766	0.409115	0.751333	0.578196	1.50872	0.710679	0	1.05606	1.37271	2.03584	0.872922	noData	chr1	42844694	42844705	-	no	non_enhancer
hg_38124.1	1.08154	1.10882	0.231742	0.409123	0.751333	0.144549	0.301743	1.65825	3.04365	1.58408	3.66056	1.58343	7.41983	noData	chr3	119562910	119562923	+	yes	chr3:119562039-119563176
p19@AHNAK	-1.08085	1.48592	-0.231692	0.409142	0.751339	4.62557	2.1122	2.84271	1.63889	3.16817	2.74542	1.80963	3.92815	79026	chr11	62546736	62546749	-	no	non_enhancer
hg_63924.1	1.08567	0.541205	0.231608	0.409176	0.751373	0.144549	0	0.236893	1.63889	2.64014	0.686355	1.58343	2.61876	noData	chr5	143002498	143002513	-	no	non_enhancer
p1@PCED1A	-1.05154	3.15554	-0.231553	0.409195	0.75138	9.39568	7.54358	10.6602	8.66269	7.39239	10.0665	8.14335	4.80107	64773	chr20	2840625	2840697	-	no	non_enhancer
p6@MNDA	-1.12703	1.14185	-0.232087	0.409237	0.751428	3.61372	0.90523	0.947571	1.40476	2.11211	1.37271	0	2.61876	4332	chr1	158845798	158845817	+	no	non_enhancer
hg_8402.1	-1.05171	3.02723	-0.23136	0.40927	0.751459	7.95019	6.63835	8.76504	5.85317	6.33634	12.3544	5.88131	5.23753	noData	chr1	211173414	211173427	+	no	non_enhancer
hg_48213.1	1.08229	0.420373	0.231009	0.409406	0.751681	0.289098	0	0	2.57539	1.58408	3.88934	1.13102	0.872922	noData	chr4	73744062	73744074	+	no	non_enhancer
p3@LINC00189	-1.0796	0.0465809	-0.230839	0.409471	0.751772	0.289098	0.603486	0.236893	0.234127	0.528028	0.45757	0	0	193629	chr21	29193419	29193430	+	no	non_enhancer
hg_147012.1	-1.05162	3.41249	-0.230675	0.409533	0.751858	11.1303	10.2593	5.92232	5.15079	10.0325	7.09233	15.1557	6.54691	noData	chr15	59688480	59688533	+	no	non_enhancer
p1@TMEM198B	-1.05904	2.28483	-0.230448	0.409621	0.751961	5.63741	6.03486	7.10679	2.57539	8.44845	3.66056	6.33371	6.11045	440104	chr12	55830859	55830892	+	no	non_enhancer
p1@STRIP2	1.07722	1.1228	0.230444	0.409623	0.751961	0.289098	1.20697	0.710679	3.5119	5.80831	2.74542	4.29788	3.49169	57464	chr7	129434425	129434465	+	no	non_enhancer
p1@CLEC16A	-1.05892	3.29487	-0.230409	0.409636	0.751961	10.6966	8.14707	14.2136	7.25793	13.7287	6.86355	7.23853	10.4751	23274	chr16	10944546	10944635	+	no	non_enhancer
hg_145857.1	1.07497	0.395965	0.230333	0.409665	0.751985	0.144549	0	0.473786	1.40476	3.6962	0.915139	0.904816	2.61876	noData	chr15	38128536	38128542	+	no	non_enhancer
p1@THUMPD3	-1.04546	4.16776	-0.230294	0.40968	0.751985	18.3577	19.3116	20.3728	15.6865	19.537	9.60896	18.5487	16.1491	25917	chr3	9363038	9363093	+	no	non_enhancer
p1@THOC2	-1.04549	4.69785	-0.230076	0.409764	0.752111	27.7534	26.8551	32.9281	14.5159	32.7377	22.8785	30.7637	24.8783	57187	chrX	123733024	123733061	-	no	non_enhancer
p10@MT-CYB	-1.11083	1.19012	-0.229295	0.410129	0.752746	2.02369	0.603486	1.42136	0.468253	1.58408	0.915139	1.35722	1.74584	4519	chrM	14393	14396	+	no	non_enhancer
hg_39474.1	1.09667	0.217543	0.229127	0.410141	0.752746	0	0	0	3.04365	1.05606	1.37271	0.226204	1.74584	noData	chr3	157442621	157442640	+	no	non_enhancer
hg_136277.1	1.07563	2.19346	0.229021	0.41017	0.752747	2.89098	0.90523	1.65825	6.78967	10.0325	6.63476	4.52408	8.29276	noData	chr13	114129195	114129212	+	yes	chr13:114128748-114129385
hg_161088.1	-1.08622	1.24706	-0.228968	0.410193	0.752747	2.74643	1.81046	1.89514	1.63889	2.64014	2.9742	0.678612	1.30938	noData	chr17	43524968	43524973	+	no	non_enhancer
p2@CIDEB	-1.0638	2.68345	-0.228958	0.410195	0.752747	10.6966	6.03486	5.68543	6.78967	8.44845	6.63476	4.75028	6.11045	27141	chr14	24311367	24311441	-	no	non_enhancer
p1@GTDC1	-1.05912	2.44519	-0.228935	0.410204	0.752747	4.48102	6.94009	4.73786	3.04365	6.33634	5.03327	3.61926	4.36461	79712	chr2	144332468	144332527	-	no	non_enhancer
hg_116959.1	1.07788	-0.430591	0.228657	0.410311	0.752891	0.289098	0	0.236893	2.10714	2.11211	6.17719	0.452408	1.74584	noData	chr11	117987397	117987404	+	no	non_enhancer
hg_114404.1	1.10135	0.914024	0.228707	0.410313	0.752891	0.144549	0	0	0.70238	0.528028	7.5499	2.48824	1.74584	noData	chr11	59667195	59667214	+	no	non_enhancer
p4@ARHGAP4	-1.07948	0.61665	-0.228561	0.410348	0.752902	1.01184	0.90523	1.18446	1.40476	0.528028	0.686355	0.678612	0.872922	393	chrX	153926838	153926872	-	no	non_enhancer
p1@TMEM259	-1.03099	6.68822	-0.228554	0.41035	0.752902	115.35	91.4282	126.264	85.6904	106.134	103.411	105.637	89.4745	91304	chr19	1021114	1021150	-	no	non_enhancer
p6@DAPK1	-1.09297	0.752703	-0.228308	0.410452	0.75306	2.31278	0.603486	1.65825	1.40476	0	1.14392	1.58343	3.92815	1612	chr9	87497905	87497916	+	no	non_enhancer
p3@TCF25	-1.08709	0.990373	-0.228231	0.410477	0.753077	1.87914	2.41395	1.65825	1.17063	4.22422	0.686355	1.13102	1.74584	22980	chr16	89873812	89873834	+	no	non_enhancer
p1@SERP1	-1.04092	4.20523	-0.228185	0.410492	0.753077	19.9478	17.1994	18.2408	12.6428	14.2568	17.6164	16.5129	23.1324	27230	chr3	150546485	150546542	-	no	non_enhancer
p1@CHASERR	-1.02532	8.20065	-0.227898	0.410603	0.753251	344.605	293.898	363.394	342.761	311.537	242.512	260.587	251.838	100507217	chr15	92882819	92882838	+	no	non_enhancer
hg_95954.1	1.07096	-0.0894346	0.227751	0.41066	0.753311	0	0	0	1.87301	1.05606	2.9742	0.904816	0.872922	noData	chr9	5509883	5509898	+	no	non_enhancer
hg_194895.1	-1.07052	3.10761	-0.227687	0.410684	0.753311	8.96204	6.03486	7.58057	7.96031	3.6962	13.0407	2.71445	9.60214	noData	chrM	8111	8199	+	no	non_enhancer
p5@EIF1B	1.08004	0.654794	0.227659	0.410696	0.753311	0.144549	0.301743	0	2.34127	1.58408	2.05906	2.03584	2.1823	10289	chr3	40310878	40310889	+	no	non_enhancer
p7@RNASEK-C17orf49	-1.07242	1.42859	-0.227653	0.410698	0.753311	3.46918	2.41395	1.18446	1.17063	1.58408	3.66056	1.58343	3.05523	100529209	chr17	7012704	7012709	+	no	non_enhancer
hg_1728.1	1.06446	2.99095	0.2276	0.410718	0.75332	3.32463	2.71569	2.84271	15.6865	13.7287	10.2953	8.36955	11.348	noData	chr1	27632960	27632984	+	no	non_enhancer
hg_104702.1	1.09526	1.79925	0.227461	0.410782	0.753396	0.144549	0	0.236893	2.34127	1.05606	2.9742	0.452408	3.49169	noData	chr10	37076827	37076834	+	no	non_enhancer
p9@RUNX1	-1.06492	2.33512	-0.227411	0.410791	0.753396	2.31278	4.52615	4.02718	1.63889	3.16817	5.03327	3.16686	3.05523	861	chr21	34888166	34888183	-	no	non_enhancer
hg_23207.1	-1.08263	-0.0378077	-0.227077	0.410921	0.753606	0	0	0.710679	0	0	0.45757	0	0	noData	chr2	157479879	157479903	+	no	non_enhancer
hg_3977.1	1.0802	0.492434	0.226959	0.410966	0.753647	0	0	0	0.234127	2.11211	0.45757	3.16686	3.05523	noData	chr1	89739628	89739639	+	yes	chr1:89738898-89739719
hg_105457.1	-1.07783	2.1066	-0.226884	0.410994	0.753647	4.91467	2.71569	7.58057	5.15079	2.64014	5.71962	0.904816	7.41983	noData	chr10	71831836	71831861	+	no	non_enhancer
p1@SMIM20	-1.05542	2.64221	-0.226864	0.411001	0.753647	6.21561	5.12963	7.58057	6.08729	5.80831	5.03327	4.52408	4.80107	389203	chr4	25914200	25914271	+	no	non_enhancer
p1@PRR14	-1.07083	1.60331	-0.226854	0.411005	0.753647	3.75827	1.81046	4.26407	3.5119	4.75225	2.74542	2.71445	0.436461	78994	chr16	30650934	30651029	+	no	non_enhancer
p1@ATP6V0D2	1.08084	1.28467	0.226176	0.411267	0.754042	0.578196	2.1122	0.947571	7.25793	15.3128	1.83028	3.84547	3.05523	245972	chr8	86098903	86098917	+	no	non_enhancer
hg_3236.1	1.06908	0.133306	0.226165	0.411271	0.754042	0	0.301743	0	1.63889	0.528028	3.20299	2.48824	2.61876	noData	chr1	65002781	65002792	+	no	non_enhancer
p2@RBM18	-1.08105	0.982989	-0.226105	0.411295	0.754042	1.44549	0.603486	1.89514	0.70238	1.05606	1.37271	1.58343	0.436461	92400	chr9	122264782	122264793	-	no	non_enhancer
p1@PTGES3	-1.03998	6.75809	-0.226093	0.411298	0.754042	96.4142	94.4456	100.206	76.7936	127.255	68.6355	88.8982	67.215	10728	chr12	56688276	56688299	-	no	non_enhancer
hg_94188.1	-1.08379	2.38571	-0.226066	0.411311	0.754042	6.07106	3.31918	4.97475	5.15079	4.75225	5.26205	1.80963	3.92815	noData	chr8	100946883	100946886	-	no	non_enhancer
hg_198880.1	1.09094	2.55972	0.226069	0.411314	0.754042	2.16823	0.603486	2.84271	7.49205	3.6962	10.7529	10.8578	9.60214	noData	chrX	37781922	37781936	-	no	non_enhancer
hg_193495.1	1.08301	0.702684	0.225991	0.411339	0.75406	0.867294	0	0	1.63889	3.16817	2.9742	2.26204	1.30938	noData	chr22	28795270	28795284	-	no	non_enhancer
p7@FBXL5	1.05481	4.17965	0.225841	0.411396	0.754135	9.54023	4.52615	6.86989	33.4801	22.7052	26.7678	21.037	24.8783	26234	chr4	15659897	15659921	-	no	non_enhancer
hg_79209.1	1.07145	1.43071	0.225611	0.411485	0.754269	0.289098	0.301743	0.236893	1.87301	3.16817	1.37271	2.94065	2.61876	noData	chr7	77429072	77429092	+	no	non_enhancer
p2@PAN3	-1.04725	3.16051	-0.225334	0.411591	0.754436	12.8649	7.54358	13.9767	12.4087	8.97648	10.9817	7.91714	7.85629	255967	chr13	28138477	28138566	+	no	non_enhancer
p1@EEF1G	-1.05739	3.20766	-0.225058	0.411698	0.754602	11.9976	8.44881	7.10679	7.96031	10.5606	8.00747	5.20269	6.98337	1937	chr11	62573846	62573930	-	no	non_enhancer
p11@PRRC2C	-1.08364	1.52167	-0.224837	0.411785	0.754733	2.89098	1.50872	1.89514	3.27777	1.05606	2.74542	0.904816	1.74584	23215	chr1	171523248	171523272	+	no	non_enhancer
hg_229930.1	1.07219	0.720966	0.224671	0.411847	0.754807	0.144549	0	0.236893	0.70238	2.11211	2.05906	2.71445	2.1823	noData	chr6	32439673	32439685	-	no	non_enhancer
p1@CFP	-1.0242	7.99104	-0.224647	0.411856	0.754807	307.6	204.28	228.365	223.825	180.586	314.579	207.655	207.755	5199	chrX	47629845	47629939	-	no	non_enhancer
hg_181775.1	-1.08749	0.534234	-0.224438	0.411941	0.754934	1.73459	0.90523	0.947571	0.468253	1.05606	0.915139	1.58343	0.872922	noData	chr19	47488278	47488306	-	no	non_enhancer
hg_146410.1	-1.07599	-0.149105	-0.224304	0.411989	0.754993	0.144549	0.301743	0	0	0	0.45757	0	0	noData	chr15	44732251	44732265	+	no	non_enhancer
hg_76280.1	-1.08706	1.27016	-0.223939	0.412133	0.755228	2.89098	1.50872	1.89514	1.63889	2.11211	5.26205	0.678612	0.872922	noData	chr6	153282602	153282626	-	no	non_enhancer
p1@TCTN1	-1.094	0.482404	-0.223561	0.412286	0.755386	2.16823	0.603486	1.18446	1.63889	1.58408	0.915139	0.452408	0.436461	79600	chr12	110614097	110614170	+	no	non_enhancer
hg_139234.1	1.06693	0.128976	0.22353	0.412287	0.755386	0	0	0	0.468253	1.05606	2.51663	2.48824	1.74584	noData	chr14	35298623	35298632	+	yes	chr14:35298399-35298632
p1@BRI3BP	-1.09065	1.02785	-0.223537	0.412291	0.755386	3.32463	1.20697	1.65825	0.936507	1.58408	2.9742	1.80963	1.30938	140707	chr12	124993633	124993662	+	no	non_enhancer
p1@UBAC2	-1.04568	3.38729	-0.223511	0.412294	0.755386	14.3104	9.35404	9.71261	11.2381	11.0886	9.60896	6.78612	8.72922	337867	chr13	99200870	99200899	+	no	non_enhancer
p1@IGF1R	-1.09296	1.09968	-0.22352	0.4123	0.755386	1.59004	2.71569	2.13204	1.63889	2.11211	0.686355	2.71445	2.1823	3480	chr15	98648503	98648548	+	no	non_enhancer
p2@HIP1	-1.10319	0.252534	-0.223561	0.412312	0.755386	0.578196	1.20697	0.947571	1.40476	1.58408	0.228785	0.678612	0	3092	chr7	75738961	75738991	-	no	non_enhancer
hg_169813.1	1.07343	-0.210972	0.223351	0.412356	0.755438	0.433647	0.301743	0	2.10714	2.11211	5.49084	1.80963	1.74584	noData	chr18	31207195	31207205	+	yes	chr18:31206882-31207205
p3@PSMF1	-1.1034	0.423519	-0.223204	0.412452	0.755584	1.15639	0.301743	1.89514	0.468253	1.05606	1.14392	0.452408	0.872922	9491	chr20	1135245	1135271	+	no	non_enhancer
p8@CD226	1.08272	-0.0344546	0.222754	0.412588	0.755805	0	0	0.236893	2.10714	2.64014	1.60149	2.71445	0.436461	10666	chr18	69956863	69956876	-	no	non_enhancer
p2@REPIN1	1.06504	-0.325522	0.222503	0.412683	0.755951	0	0	0	1.87301	3.16817	0.45757	0.452408	0.872922	29803	chr7	150369082	150369143	+	no	non_enhancer
p3@PIAS3	-1.08755	0.867831	-0.222305	0.412764	0.756071	2.31278	1.50872	2.36893	1.40476	3.16817	1.14392	1.13102	1.30938	10401	chr1	145859068	145859089	-	no	non_enhancer
p1@SPTLC1	-1.08239	1.8907	-0.221591	0.413037	0.756542	3.46918	3.62092	1.42136	2.57539	1.58408	3.66056	3.39306	0.872922	10558	chr9	92115385	92115424	-	no	non_enhancer
p7@TNFSF13B	-1.07156	1.47091	-0.221528	0.413059	0.756555	1.87914	2.41395	1.18446	2.34127	0.528028	1.83028	1.35722	1.74584	10673	chr13	108270070	108270080	+	no	non_enhancer
p1@SEPTIN4	-1.07021	-0.184739	-0.221377	0.413118	0.756613	0.289098	0	0	0	0	0	0	0	5414	chr17	58531988	58532089	-	no	non_enhancer
p2@ERBIN	-1.04692	3.61106	-0.221364	0.413122	0.756613	16.0449	10.8628	14.9243	12.877	13.2007	15.5574	7.46473	11.348	55914	chr5	65926566	65926583	+	no	non_enhancer
hg_96672.1	-1.0677	2.95915	-0.221121	0.413216	0.756757	14.0213	5.43138	2.84271	9.83332	6.33634	15.0998	1.35722	3.92815	noData	chr9	36162787	36162814	+	no	non_enhancer
hg_11419.1	-1.06667	1.87967	-0.221071	0.413236	0.756758	2.74643	3.92266	4.26407	2.80952	4.22422	2.51663	5.4289	1.30938	noData	chr1	30756671	30756685	-	no	non_enhancer
hg_87436.1	-1.08912	0.604895	-0.221054	0.413248	0.756758	1.01184	0.90523	1.18446	0.468253	0.528028	1.83028	0.904816	1.74584	noData	chr8	11844857	11844889	+	no	non_enhancer
hg_63813.1	-1.09006	0.744371	-0.220973	0.413281	0.756788	1.44549	0.603486	0.710679	0.468253	0	1.60149	0.904816	2.61876	noData	chr5	140631771	140631797	-	no	non_enhancer
p6@TLE4	-1.08152	0.896015	-0.220788	0.413346	0.756861	2.02369	0.90523	1.65825	1.17063	1.58408	2.05906	1.35722	0.436461	7091	chr9	79572678	79572712	+	no	non_enhancer
hg_195143.1	-1.08882	0.876777	-0.220786	0.413352	0.756861	1.73459	0.90523	0.947571	1.63889	0	2.9742	0.904816	1.30938	noData	chrM	3804	3822	-	no	non_enhancer
p1@ESD	-1.03826	5.85659	-0.220074	0.41362	0.757309	81.3811	64.2713	51.1689	55.2539	60.1952	65.89	60.1703	41.0273	2098	chr13	46797131	46797173	-	no	non_enhancer
hg_162624.1	1.04707	5.18116	0.220031	0.413637	0.757309	12.4312	12.975	31.033	69.5356	87.6527	47.816	33.0258	65.4691	noData	chr17	74532399	74532415	+	no	non_enhancer
hg_170867.1	1.09287	1.79917	0.220046	0.413643	0.757309	1.15639	1.20697	1.65825	6.32142	19.537	1.37271	2.03584	5.23753	noData	chr18	77114916	77114937	+	no	non_enhancer
hg_87425.1	-1.06723	1.83574	-0.219907	0.413685	0.757352	4.33647	2.41395	4.26407	2.10714	4.75225	4.34691	2.26204	2.1823	noData	chr8	11802698	11802712	+	no	non_enhancer
hg_129691.1	1.06885	2.54422	0.219833	0.413713	0.757352	2.31278	1.50872	2.13204	7.25793	4.22422	16.0149	13.7984	10.4751	noData	chr12	11752899	11752914	-	no	non_enhancer
hg_168407.1	1.07011	1.99805	0.219803	0.413725	0.757352	0.722745	0.603486	0.710679	4.68253	5.80831	4.5757	1.35722	3.92815	noData	chr17	78413117	78413137	-	yes	chr17:78413088-78413654
p10@TNFRSF8	-1.09153	0.474337	-0.219817	0.413729	0.757352	2.02369	0.90523	2.84271	0.234127	2.11211	2.51663	2.03584	1.74584	943	chr1	12125599	12125627	+	no	non_enhancer
hg_6174.1	1.09984	1.90284	0.219726	0.413786	0.757427	0.867294	0.603486	1.89514	6.78967	11.0886	5.49084	1.35722	4.80107	noData	chr1	160751368	160751389	+	no	non_enhancer
hg_11900.1	1.06831	0.61195	0.219449	0.413862	0.757537	0.289098	0	0.710679	1.17063	3.6962	1.14392	2.94065	2.61876	noData	chr1	40161248	40161263	-	no	non_enhancer
hg_52039.1	-1.07162	-0.166411	-0.219392	0.413884	0.757541	0.144549	0.301743	0.236893	0.234127	0	0.228785	0.226204	0	noData	chr4	47485162	47485177	-	no	non_enhancer
hg_30228.1	1.09072	0.766939	0.219381	0.413897	0.757541	0	0.301743	0.710679	1.40476	3.16817	2.28785	3.16686	2.1823	noData	chr2	112831656	112831667	-	no	non_enhancer
p1@TFB1M	-1.08001	0.946302	-0.219327	0.41391	0.757541	3.90282	0.90523	3.55339	1.87301	4.22422	1.83028	0.904816	1.30938	51106	chr6	155314449	155314510	-	no	non_enhancer
hg_157106.1	-1.08239	0.839025	-0.219136	0.413985	0.757648	1.73459	2.41395	1.89514	1.40476	1.58408	2.51663	1.13102	1.30938	noData	chr16	30897044	30897094	-	no	non_enhancer
hg_158102.1	1.08998	0.492844	0.218958	0.414059	0.757756	0	0	0	0.70238	2.11211	0.915139	0.226204	3.49169	noData	chr16	73124337	73124345	-	yes	chr16:73124336-73124541
p2@PRKCD	-1.04206	4.12327	-0.21835	0.414286	0.758143	23.2724	14.7854	23.6893	15.9206	18.481	23.3361	15.1557	17.8949	5580	chr3	53161242	53161263	+	no	non_enhancer
p1@ZEB1	-1.08028	1.27486	-0.217944	0.414445	0.758404	1.01184	2.41395	2.84271	0.234127	2.64014	1.60149	2.94065	2.1823	6935	chr10	31319198	31319227	+	no	non_enhancer
p4@HNRNPH3	-1.06572	2.01639	-0.217861	0.414475	0.758419	4.48102	2.71569	3.3165	2.80952	1.58408	6.86355	2.48824	3.49169	3189	chr10	68339135	68339160	+	no	non_enhancer
p3@CHD9	-1.0836	0.786942	-0.217845	0.414484	0.758419	1.30094	1.81046	2.36893	1.87301	2.64014	0.228785	2.03584	0.872922	80205	chr16	53207942	53208041	+	no	non_enhancer
hg_148299.1	1.07101	3.02509	0.217577	0.414585	0.758557	2.45733	2.71569	2.60582	8.66269	8.44845	11.4392	14.9295	12.6574	noData	chr15	88638977	88638994	+	no	non_enhancer
p4@BSCL2	-1.07259	1.68692	-0.217561	0.414591	0.758557	2.31278	2.41395	4.02718	4.21428	2.11211	2.74542	2.26204	0.872922	26580	chr11	62706304	62706321	-	no	non_enhancer
hg_67152.1	-1.1016	0.895134	-0.217604	0.414618	0.758578	0.578196	0.301743	3.07961	0.936507	0	1.37271	0.678612	1.30938	noData	chr6	32444889	32444909	+	no	non_enhancer
hg_64931.1	1.0708	2.48289	0.217416	0.414647	0.758602	1.87914	1.50872	2.84271	7.49205	5.80831	10.7529	13.5722	10.4751	noData	chr5	172877960	172877974	-	yes	chr5:172877780-172878543
hg_228668.1	1.07669	0.134724	0.217318	0.414685	0.758644	0.433647	0	0.236893	4.68253	1.05606	1.37271	1.13102	3.05523	noData	chr3	16338465	16338497	+	yes	chr3:16338190-16338716
p4@RPA3	-1.06699	1.56446	-0.217063	0.414783	0.758794	4.04737	1.81046	3.07961	1.63889	2.64014	2.51663	2.71445	3.05523	6119	chr7	7640970	7641001	-	no	non_enhancer
hg_96378.1	1.07639	0.270982	0.216939	0.414832	0.758839	0.144549	0.301743	0	3.27777	1.05606	2.05906	4.07167	1.30938	noData	chr9	27529161	27529184	+	yes	chr9:27528676-27529304
p4@GTF2H1	1.07478	2.64214	0.21692	0.414839	0.758839	1.59004	3.92266	3.3165	6.78967	32.7377	4.80448	7.01233	9.16568	2965	chr11	18322598	18322609	+	no	non_enhancer
p6@CRYM-AS1	1.06166	-0.0821527	0.216625	0.414952	0.759018	0	0	0	2.34127	2.11211	0.915139	1.58343	0.436461	400508	chr16	21303228	21303236	+	no	non_enhancer
p2@IFNAR1	-1.06551	1.20807	-0.216507	0.414998	0.759046	1.01184	1.50872	1.42136	0.468253	1.58408	1.14392	1.80963	0.872922	3454	chr21	33325048	33325063	+	no	non_enhancer
p2@NIPBL	-1.04669	4.40229	-0.216503	0.414999	0.759046	20.9596	19.9151	30.3223	15.6865	20.0651	20.1331	25.7873	21.3866	25836	chr5	36876731	36876792	+	no	non_enhancer
hg_154977.1	1.07241	3.39767	0.216141	0.41514	0.75925	7.51655	2.1122	5.68543	18.496	15.3128	26.7678	13.7984	21.823	noData	chr16	72202683	72202716	+	no	non_enhancer
hg_60148.1	1.07426	1.02056	0.216136	0.415142	0.75925	0	0	0.236893	0.468253	1.05606	2.28785	2.71445	3.05523	noData	chr5	170333587	170333596	+	no	non_enhancer
p2@SMC6	-1.07874	0.561677	-0.215961	0.41521	0.759256	0.722745	1.50872	0.473786	0.468253	1.58408	0.915139	1.80963	0	79677	chr2	17753760	17753786	-	no	non_enhancer
hg_160724.1	1.06581	2.11408	0.215956	0.415211	0.759256	0.867294	1.50872	2.36893	3.5119	7.39239	12.3544	7.01233	8.29276	noData	chr17	40325772	40325793	+	yes	chr17:40325500-40325931
p2@RUNX1	-1.03327	5.62279	-0.215926	0.415222	0.759256	49.1467	37.7179	50.2213	32.5436	42.7703	35.0041	41.1691	41.9002	861	chr21	35049238	35049313	-	no	non_enhancer
hg_58709.1	-1.06866	0.545279	-0.215876	0.415242	0.759256	1.73459	0.603486	0.710679	0.234127	0.528028	1.37271	0.452408	1.74584	noData	chr5	136061515	136061532	+	no	non_enhancer
hg_81544.1	1.09113	0.859858	0.215893	0.415247	0.759256	0	0	1.18446	0.234127	2.11211	2.74542	9.27437	3.92815	noData	chr7	141672394	141672408	+	yes	chr7:141672152-141672450
p2@AZI2	-1.03799	4.1571	-0.215844	0.415254	0.759256	22.4051	13.5784	17.2932	18.7301	12.6727	17.6164	13.7984	12.6574	64343	chr3	28348807	28348871	-	no	non_enhancer
hg_87921.1	1.07242	0.929806	0.215824	0.415262	0.759256	0.722745	0.301743	0.236893	3.98015	1.58408	6.17719	1.58343	3.92815	noData	chr8	23542394	23542398	+	no	non_enhancer
hg_26378.1	-1.10219	0.275449	-0.215935	0.415271	0.759256	0.144549	0	0.236893	0	0	0	0.452408	0	noData	chr2	239280739	239280749	+	yes	chr2:239280024-239280750
p30@SOD2	1.08366	1.21497	0.215645	0.415335	0.759344	0.722745	0.603486	0	4.68253	3.16817	4.11813	1.35722	2.1823	6648	chr6	159680413	159680424	-	no	non_enhancer
p1@PTMAP10	-1.10144	0.89742	-0.215631	0.415385	0.759407	2.31278	0.90523	2.13204	2.34127	2.11211	2.28785	1.80963	0	HGNC:53978	chr7	138404643	138404656	-	no	non_enhancer
p3@ITPRIP	1.06999	-0.229522	0.21546	0.415403	0.759411	0	0	0.236893	2.57539	1.05606	2.51663	0.678612	1.30938	85450	chr10	104338684	104338689	-	no	non_enhancer
p1@C19orf47	-1.06733	1.59812	-0.215348	0.415446	0.759462	4.77012	3.31918	4.02718	3.74603	2.11211	5.03327	3.39306	4.36461	126526	chr19	40348374	40348404	-	no	non_enhancer
hg_34395.1	1.07807	-0.132952	0.215258	0.415482	0.759499	0	0	0	2.80952	0	3.43177	1.80963	3.05523	noData	chr2	229280480	229280483	-	no	non_enhancer
hg_116956.1	1.08085	1.10364	0.215112	0.415539	0.759575	1.15639	0.90523	0.473786	5.38491	1.05606	8.69382	8.59575	6.98337	noData	chr11	117980021	117980053	+	yes	chr11:117979664-117980377
p1@NMRAL1	-1.05701	2.36589	-0.214561	0.41575	0.759932	9.10659	3.01743	7.34368	7.49205	4.75225	4.11813	3.61926	6.11045	57407	chr16	4474549	4474656	-	no	non_enhancer
p8@ENO3	-1.0823	0.780101	-0.214523	0.415768	0.759935	1.01184	2.41395	1.42136	0.70238	1.58408	0.915139	0.904816	2.1823	2027	chr17	4948707	4948712	+	no	non_enhancer
hg_5284.1	-1.0688	1.61845	-0.21442	0.415804	0.759974	2.45733	3.92266	3.07961	1.40476	2.64014	2.74542	1.58343	3.92815	noData	chr1	152048379	152048394	+	no	non_enhancer
p2@RPL7A	-1.07807	0.999742	-0.213931	0.415995	0.760293	2.31278	1.50872	1.89514	2.34127	1.05606	1.60149	0.452408	2.61876	6130	chr9	133348232	133348273	+	no	non_enhancer
p4@LDLR	1.07126	1.2656	0.213813	0.416039	0.760346	0.867294	0.301743	1.42136	5.85317	4.75225	5.49084	2.03584	4.36461	3949	chr19	11089505	11089517	+	no	non_enhancer
hg_81575.1	1.0749	1.02066	0.213773	0.416055	0.760347	0.289098	0	0.710679	2.80952	5.28028	2.05906	1.13102	1.74584	noData	chr7	142032053	142032057	+	no	non_enhancer
hg_194078.1	1.07234	1.26367	0.213731	0.416071	0.760347	0.578196	0.90523	0.473786	3.98015	4.75225	3.88934	3.39306	2.1823	noData	chr22	37610957	37610968	-	yes	chr22:37610877-37611150
p3@TRIM34	1.07841	0.936732	0.213151	0.416296	0.76073	0.144549	0	0	1.40476	0	8.92261	2.26204	3.05523	53840	chr11	5625037	5625053	+	no	non_enhancer
p3@GPI	-1.05156	2.28719	-0.213095	0.416316	0.760738	5.20376	5.43138	4.26407	4.21428	4.75225	4.11813	3.39306	4.36461	2821	chr19	34365236	34365251	+	no	non_enhancer
p3@TTLL3	-1.06582	1.25962	-0.212865	0.416405	0.760872	3.18008	2.41395	1.42136	1.87301	2.64014	1.83028	1.80963	1.74584	26140	chr3	9809709	9809752	+	no	non_enhancer
hg_143762.1	1.08602	1.3786	0.212753	0.416455	0.760923	0.867294	0.603486	0.473786	3.98015	2.64014	4.80448	5.4289	5.67399	noData	chr14	67745471	67745473	-	no	non_enhancer
p2@LSP1	-1.02616	7.51537	-0.212686	0.416475	0.760923	206.127	153.286	268.637	148.67	149.96	188.519	185.714	227.396	4046	chr11	1853112	1853142	+	no	non_enhancer
p1@PPHLN1	-1.02849	5.41209	-0.212653	0.416487	0.760923	47.8457	45.5632	52.8271	36.7579	53.3308	37.2919	42.3002	44.0825	51535	chr12	42326145	42326181	+	no	non_enhancer
hg_6348.1	-1.08012	0.739549	-0.212636	0.416496	0.760923	0.433647	2.71569	1.89514	0.234127	1.05606	0.915139	0.678612	4.80107	noData	chr1	163423849	163423853	+	no	non_enhancer
p4@TXLNA	-1.07576	1.45729	-0.212396	0.416588	0.761062	2.45733	2.1122	3.3165	0.936507	4.22422	2.05906	1.58343	2.61876	200081	chr1	32179668	32179691	+	no	non_enhancer
hg_132020.1	-1.0942	1.28719	-0.212208	0.416683	0.761207	1.87914	0.603486	1.42136	1.63889	0	3.43177	1.13102	0.436461	noData	chr12	69353892	69353920	-	no	non_enhancer
hg_153815.1	-1.09226	1.50246	-0.212029	0.416747	0.761295	3.61372	3.01743	2.84271	1.87301	2.64014	2.9742	2.71445	4.36461	noData	chr16	31358740	31358744	+	no	non_enhancer
hg_114346.1	1.09553	0.772108	0.211798	0.416847	0.761448	0.722745	0.603486	0	3.04365	1.05606	4.11813	4.75028	4.36461	noData	chr11	58573981	58573994	+	yes	chr11:58573394-58574098
p2@ALDH1A1	-1.08293	0.991889	-0.211637	0.416885	0.761489	1.30094	1.50872	1.18446	2.10714	0.528028	2.51663	0.226204	0.872922	216	chr9	72953033	72953044	-	no	non_enhancer
hg_10806.1	-1.08425	0.88033	-0.211388	0.416982	0.761638	1.44549	1.81046	0.710679	0.936507	1.58408	0.45757	0.678612	0.872922	noData	chr1	21073802	21073806	-	no	non_enhancer
p3@PTPN2	1.06613	2.16298	0.21126	0.417026	0.76169	0.867294	0.90523	0	3.04365	2.64014	5.03327	2.26204	4.36461	5771	chr18	12884498	12884536	-	no	non_enhancer
p2@VKORC1	-1.04859	3.16364	-0.211017	0.41712	0.761819	10.5521	9.35404	9.71261	7.49205	5.80831	8.69382	10.6316	12.2209	79001	chr16	31094890	31094994	-	no	non_enhancer
hg_120905.1	1.08278	0.303636	0.211007	0.417128	0.761819	1.44549	0	0.473786	2.34127	2.11211	5.94841	4.07167	6.98337	noData	chr11	67369035	67369053	-	no	non_enhancer
hg_88994.1	-1.08608	0.9545	-0.210721	0.417242	0.761999	2.89098	1.50872	0.473786	2.34127	1.05606	1.60149	0.226204	0.872922	noData	chr8	58582184	58582195	+	no	non_enhancer
p3@WSB2	-1.0837	0.270179	-0.210618	0.41728	0.76202	0.722745	0.301743	0.710679	0.936507	0	0.228785	0.678612	0.436461	55884	chr12	118061345	118061356	-	no	non_enhancer
hg_35954.1	1.09906	0.694747	0.210715	0.417285	0.76202	0.144549	0.603486	0	1.63889	2.11211	5.26205	5.6551	0.436461	noData	chr3	33808825	33808841	+	no	non_enhancer
p1@OSER1-DT	-1.06095	2.19069	-0.210427	0.417348	0.762106	4.77012	5.43138	4.50096	3.98015	5.28028	2.51663	2.48824	4.80107	100505783	chr20	44211087	44211112	+	no	non_enhancer
hg_17763.1	-1.07906	-0.0188505	-0.210178	0.417447	0.762257	1.15639	0.603486	0.710679	1.63889	0.528028	1.14392	0	0.436461	noData	chr1	226637111	226637127	-	no	non_enhancer
p2@CIC	-1.0834	0.943949	-0.209874	0.417567	0.762449	2.02369	2.41395	0.710679	0.70238	2.64014	1.14392	1.80963	0.872922	23152	chr19	42284459	42284482	+	no	non_enhancer
p2@ELMOD2	-1.0604	0.913176	-0.20969	0.417633	0.762516	2.60188	1.20697	1.42136	1.87301	1.58408	1.14392	0.904816	1.30938	255520	chr4	140524179	140524208	+	no	non_enhancer
hg_149928.1	1.1253	1.59318	0.211155	0.417636	0.762516	1.15639	0.603486	0.473786	1.40476	4.22422	11.8968	11.7626	2.1823	noData	chr15	51619371	51619396	-	yes	chr15:51619158-51620132
hg_194047.1	-1.06073	1.92629	-0.209512	0.417702	0.762609	5.34831	2.71569	4.50096	3.04365	2.11211	5.49084	4.07167	4.36461	noData	chr22	37241640	37241661	-	no	non_enhancer
hg_84043.1	1.07863	1.01364	0.209309	0.417783	0.762728	0.144549	0	0	0.70238	2.11211	2.05906	1.35722	2.1823	noData	chr7	47497399	47497418	-	yes	chr7:47497386-47497641
p2@CFL1	-1.03417	4.29162	-0.209195	0.417825	0.762775	25.1515	19.3116	18.4776	19.4325	20.5931	20.5906	17.8701	14.8397	1072	chr11	65858207	65858216	-	no	non_enhancer
p11@LHFPL2	-1.07779	1.71693	-0.209014	0.417897	0.762878	0.433647	0.603486	2.84271	0.70238	0.528028	0.45757	1.35722	0.872922	10184	chr5	78549157	78549171	-	no	non_enhancer
hg_103500.1	1.07201	0.04099	0.208897	0.417941	0.762929	0	0	0	0.234127	1.58408	1.14392	2.03584	3.92815	noData	chr10	3757786	3757789	+	no	non_enhancer
hg_125670.1	1.07521	0.299902	0.208835	0.417965	0.762934	0.289098	0	0.947571	2.57539	1.05606	2.51663	2.26204	5.23753	noData	chr12	52871680	52871692	+	yes	chr12:52871201-52871734
hg_55164.1	1.08768	0.281211	0.208837	0.417975	0.762934	0.144549	0	0.236893	1.40476	2.64014	3.20299	0.904816	2.1823	noData	chr4	184793191	184793195	-	no	non_enhancer
p1@LINC01607	1.0672	0.731924	0.208733	0.418004	0.762958	0	0.603486	0.473786	3.27777	3.6962	1.14392	2.48824	1.74584	101927067	chr8	79783629	79783678	+	no	non_enhancer
hg_51894.1	-1.08904	0.824387	-0.208464	0.418122	0.763145	0.578196	3.01743	0.947571	0.468253	1.58408	1.60149	1.13102	0.872922	noData	chr4	40451181	40451185	-	no	non_enhancer
p2@CCR7	-1.07959	0.0922789	-0.208385	0.418141	0.763151	0.722745	1.20697	0.473786	0	2.64014	0.45757	0.678612	0.436461	1236	chr17	40565428	40565446	-	no	non_enhancer
hg_82521.1	1.06227	2.64412	0.208127	0.418238	0.763286	2.60188	1.81046	2.84271	9.83332	8.44845	15.7862	8.82196	10.0386	noData	chr7	2863771	2863799	-	yes	chr7:2863593-2864151
hg_83577.1	-1.08565	1.5241	-0.208128	0.418246	0.763286	7.95019	2.1122	1.89514	5.61904	5.28028	2.9742	1.13102	2.1823	noData	chr7	36535196	36535254	-	no	non_enhancer
p1@MRPL42	-1.04846	3.04204	-0.207041	0.418659	0.763984	10.4075	10.561	7.34368	5.15079	11.6166	9.83775	13.5722	5.67399	28977	chr12	93467506	93467524	+	no	non_enhancer
hg_62699.1	-1.07759	0.426727	-0.207042	0.41866	0.763984	2.74643	1.20697	0.236893	1.17063	1.05606	1.83028	0.452408	0.872922	noData	chr5	96729642	96729654	-	no	non_enhancer
hg_180121.1	-1.06682	0.793789	-0.206939	0.418698	0.764024	1.44549	0.301743	1.65825	0.70238	0	1.60149	0.678612	1.74584	noData	chr19	18967925	18967935	-	yes	chr19:18967451-18968089
hg_59439.1	-1.08057	1.2102	-0.20686	0.418733	0.764047	2.31278	2.1122	1.65825	2.57539	2.11211	3.66056	0.226204	0.872922	noData	chr5	150402561	150402600	+	no	non_enhancer
hg_102774.1	-1.07248	0.192694	-0.206822	0.418744	0.764047	0.433647	0.603486	0.710679	0.234127	0	1.14392	0.452408	0.872922	noData	chr9	129885839	129885860	-	yes	chr9:129885800-129886135
p1@LIPA	-1.03035	5.88514	-0.206784	0.418758	0.764047	55.6514	48.5807	65.1455	44.9523	51.2187	43.9267	49.5387	44.519	3988	chr10	89251791	89251879	-	no	non_enhancer
p1@TRAF3IP2	1.04478	4.33562	0.206583	0.418836	0.764142	9.97388	11.4662	9.47571	48.9325	36.962	58.1114	30.0851	29.2429	10758	chr6	111605859	111605922	-	no	non_enhancer
p10@IL18BP	-1.06979	1.08126	-0.20657	0.418841	0.764142	1.15639	0.90523	0.947571	0.468253	1.05606	0.45757	0.904816	1.30938	10068	chr11	72001898	72001916	+	no	non_enhancer
hg_158120.1	-1.08769	0.845296	-0.206384	0.418926	0.76425	1.15639	0.603486	0.710679	1.87301	0.528028	1.14392	0	0.436461	noData	chr16	74684420	74684423	-	no	non_enhancer
hg_52199.1	-1.05826	2.74837	-0.206333	0.418933	0.76425	6.07106	3.62092	9.47571	4.44841	5.28028	4.34691	7.23853	4.36461	noData	chr4	56467516	56467591	-	no	non_enhancer
hg_47428.1	1.07171	1.85802	0.206227	0.418975	0.764298	0.433647	0.603486	0.710679	1.87301	2.11211	9.38018	3.84547	4.80107	noData	chr4	40205679	40205696	+	no	non_enhancer
hg_120135.1	-1.08137	0.474862	-0.206129	0.419017	0.764346	0.722745	0.90523	0.710679	0.234127	2.11211	1.14392	0	0.436461	noData	chr11	62567517	62567525	-	no	non_enhancer
p1@RNU4-18P	-1.12423	1.17155	-0.207489	0.419109	0.764486	1.73459	0.603486	4.26407	1.40476	2.64014	2.05906	0.226204	1.30938	HGNC:46954	chr6	131642963	131642968	-	no	non_enhancer
hg_147588.1	-1.08873	0.814171	-0.205773	0.419166	0.764561	3.32463	0.301743	1.42136	1.87301	1.58408	0.686355	0.452408	0.872922	noData	chr15	72594837	72594842	+	no	non_enhancer
p5@GBP1	1.09911	2.22203	0.205844	0.419187	0.764571	0.433647	0	0	1.40476	2.11211	5.26205	0.226204	3.92815	2633	chr1	89056085	89056091	-	no	non_enhancer
hg_12903.1	-1.09142	0.733166	-0.205555	0.419259	0.764673	0.867294	1.81046	0.947571	1.87301	0	2.28785	0.678612	1.30938	noData	chr1	77948622	77948626	-	no	non_enhancer
p2@ATG12	-1.04685	3.24043	-0.204959	0.419465	0.765019	9.54023	7.54358	10.6602	5.85317	8.44845	5.94841	8.36955	9.16568	9140	chr5	115841799	115841861	-	no	non_enhancer
p1@MXD1	1.03438	8.60856	0.204882	0.419495	0.765045	295.169	126.129	164.167	649.936	364.339	1353.26	734.032	1017.83	4084	chr2	69915100	69915119	+	no	non_enhancer
hg_193206.1	1.07964	0.791968	0.204712	0.419564	0.765144	0.433647	0	0.473786	3.74603	2.11211	4.11813	1.35722	2.1823	noData	chr22	20507944	20507967	-	no	non_enhancer
p2@AMPD2	-1.03561	4.27288	-0.204645	0.419587	0.765155	36.1372	19.3116	33.6388	27.3928	21.1211	37.7495	20.5846	22.696	271	chr1	109621087	109621160	+	no	non_enhancer
hg_81491.1	1.0681	0.933793	0.204296	0.419722	0.765373	0.578196	0	0.236893	2.80952	1.05606	4.11813	2.48824	3.05523	noData	chr7	140175646	140175659	+	no	non_enhancer
hg_16136.1	-1.07204	1.12399	-0.204163	0.419774	0.765439	2.74643	1.50872	0.710679	2.57539	1.05606	1.14392	0.452408	1.30938	noData	chr1	182383763	182383809	-	no	non_enhancer
hg_162970.1	-1.07192	0.92557	-0.204048	0.419818	0.765466	1.30094	2.1122	2.84271	1.17063	2.11211	0.915139	2.48824	1.74584	noData	chr17	77434916	77434958	+	yes	chr17:77434652-77435250
p1@RFC1	-1.04559	3.56601	-0.204042	0.41982	0.765466	17.635	11.768	16.8194	12.877	12.1446	9.60896	12.215	15.7126	5981	chr4	39366329	39366400	-	no	non_enhancer
p3@ZMYM6	-1.07337	1.27803	-0.203996	0.419839	0.765471	4.33647	1.20697	2.13204	1.87301	1.58408	1.60149	1.80963	2.1823	9204	chr1	35031653	35031678	-	no	non_enhancer
p15@CD44	-1.05516	2.31046	-0.203698	0.419953	0.765651	3.46918	5.12963	4.73786	2.80952	2.64014	4.80448	5.88131	5.23753	960	chr11	35180309	35180318	+	no	non_enhancer
p1@ZNF83	-1.06563	1.11235	-0.203606	0.419989	0.765666	3.46918	2.41395	2.84271	3.27777	4.22422	2.28785	1.58343	1.30938	55769	chr19	52690478	52690514	-	no	non_enhancer
hg_101466.1	1.08866	0.337222	0.20363	0.419998	0.765666	0.433647	0	0	1.87301	2.11211	1.83028	1.13102	2.1823	noData	chr9	93117970	93117975	-	no	non_enhancer
hg_194942.1	-1.0838	6.73339	-0.203578	0.420009	0.765666	162.762	77.2463	74.3844	84.2856	93.989	193.552	46.1456	107.806	noData	chrM	10901	10944	+	no	non_enhancer
hg_146466.1	1.13595	2.46794	0.207013	0.420039	0.76569	1.15639	2.1122	2.13204	6.08729	11.6166	15.3286	4.75028	13.9667	noData	chr15	45462036	45462077	+	no	non_enhancer
p1@SP2	-1.03572	4.85068	-0.203424	0.420059	0.76569	32.6681	31.9848	32.4543	29.5	34.8499	29.5132	23.5252	23.5689	6668	chr17	47896220	47896252	+	no	non_enhancer
p2@ANXA1	-1.074	0.799742	-0.203402	0.420069	0.76569	1.73459	1.50872	0.947571	1.17063	0.528028	1.14392	2.94065	0.872922	301	chr9	73151839	73151846	+	no	non_enhancer
p1@PTGR1	-1.09667	2.99466	-0.203378	0.420134	0.765778	4.19192	3.92266	0.947571	2.57539	2.64014	6.17719	5.4289	0	22949	chr9	111599639	111599655	-	no	non_enhancer
p9@PLEK	1.06951	0.815417	0.202879	0.420271	0.766	0	0	0	1.17063	0.528028	1.14392	2.71445	2.61876	5341	chr2	68365074	68365079	+	no	non_enhancer
p1@FAM102B	-1.03	5.97534	-0.202663	0.420354	0.766123	82.2484	71.5131	85.2814	72.111	77.0921	75.9566	53.8366	70.2702	284611	chr1	108560030	108560106	+	no	non_enhancer
hg_45264.1	-1.08285	1.00049	-0.202564	0.4204	0.766156	2.60188	0.301743	1.42136	0.70238	1.05606	0.915139	1.13102	1.30938	noData	chr3	156799739	156799741	-	no	non_enhancer
p2@GAPDHP65	-1.08478	0.161164	-0.202562	0.420404	0.766156	1.44549	0	0.473786	0.468253	0	1.83028	0	0.872922	HGNC:4143	chrX	46440697	46440709	-	no	non_enhancer
hg_185891.1	-1.07119	2.17815	-0.202459	0.420434	0.766182	4.33647	1.81046	5.21164	3.74603	3.16817	4.5757	2.71445	1.30938	noData	chr20	63895088	63895109	+	no	non_enhancer
p7@MBD6	1.07053	2.22384	0.202223	0.420526	0.76632	1.01184	1.50872	2.60582	7.0238	8.97648	4.80448	4.07167	9.16568	114785	chr12	57520917	57520954	+	no	non_enhancer
hg_52554.1	1.09267	0.97517	0.202196	0.420571	0.766375	2.02369	0	0.236893	4.68253	1.58408	3.20299	3.61926	3.92815	noData	chr4	74038732	74038759	-	no	non_enhancer
p4@MPP1	-1.07221	0.948808	-0.201748	0.42071	0.766598	2.74643	2.71569	0.947571	2.34127	1.05606	2.28785	1.58343	2.1823	4354	chrX	154805358	154805369	-	no	non_enhancer
p2@ZNF274	-1.05024	2.16651	-0.201689	0.420732	0.766609	4.19192	3.62092	4.02718	3.27777	4.22422	2.74542	3.61926	2.61876	10782	chr19	58183375	58183433	+	no	non_enhancer
p3@PGAM1	-1.05832	1.65158	-0.201629	0.420755	0.76661	3.32463	3.01743	2.13204	3.04365	1.58408	3.20299	1.58343	2.61876	5223	chr10	97426204	97426230	+	no	non_enhancer
p4@AP2B1	-1.06524	0.813736	-0.201606	0.420764	0.76661	1.44549	0.90523	1.42136	0.70238	0.528028	1.83028	1.13102	1.74584	163	chr17	35587386	35587401	+	no	non_enhancer
p4@P2RY1	-1.06969	0.228686	-0.201562	0.420782	0.766613	1.15639	0.301743	1.89514	0.468253	1.05606	1.14392	0.452408	0.872922	5028	chr3	152834848	152834859	+	no	non_enhancer
p10@ARHGEF2	-1.07101	1.21467	-0.201493	0.420808	0.766633	3.61372	3.92266	3.55339	1.17063	4.75225	4.11813	6.33371	2.1823	9181	chr1	155989371	155989425	-	no	non_enhancer
p1@NSD2	-1.07182	0.285097	-0.201211	0.420918	0.766804	1.59004	0.301743	0.710679	1.17063	2.64014	0.228785	0	0	7468	chr4	1871373	1871425	+	no	non_enhancer
hg_36414.1	1.06988	2.64371	0.201024	0.42099	0.766907	2.31278	0.90523	1.42136	11.9405	2.11211	10.0665	8.14335	7.41983	noData	chr3	46090432	46090449	+	yes	chr3:46090211-46090600
p1@CCT6A	-1.03274	5.1796	-0.200968	0.421011	0.766916	30.6444	34.097	44.0621	19.4325	44.3544	22.6497	37.0975	30.9887	908	chr7	56051756	56051799	+	no	non_enhancer
hg_56170.1	-1.09943	1.17088	-0.201009	0.421086	0.767024	2.45733	2.1122	1.42136	1.87301	1.58408	2.05906	1.58343	2.1823	noData	chr5	36984759	36984810	+	no	non_enhancer
p1@RPAIN	-1.03646	3.95429	-0.200422	0.421223	0.767244	18.6468	18.7081	18.7145	13.5793	17.953	16.4725	11.9888	19.6407	84268	chr17	5420172	5420207	+	no	non_enhancer
hg_56302.1	1.07906	2.75974	0.20022	0.421306	0.767367	4.91467	0.90523	3.55339	15.9206	3.16817	35.6904	3.16686	17.022	noData	chr5	42993499	42993503	+	yes	chr5:42991600-42994250
hg_56207.1	-1.09028	0.689291	-0.199997	0.421418	0.767542	1.44549	1.50872	1.65825	0.70238	1.05606	2.28785	1.35722	1.30938	noData	chr5	39074516	39074544	+	no	non_enhancer
p1@SLC9A8	1.02769	6.17899	0.199798	0.421465	0.767598	29.7771	28.9673	33.6388	113.786	133.063	106.843	90.4816	102.132	23315	chr20	49812819	49812921	+	no	non_enhancer
p1@NAXD	-1.05307	2.26061	-0.199738	0.421488	0.767612	5.92651	3.92266	4.26407	3.5119	6.33634	2.51663	3.61926	3.49169	55739	chr13	110615519	110615609	+	no	non_enhancer
hg_147025.1	-1.08886	0.998318	-0.199728	0.421517	0.767636	2.16823	0.603486	1.42136	0.234127	1.05606	2.05906	1.58343	0.872922	noData	chr15	60404421	60404422	+	no	non_enhancer
p7@SSBP4	-1.06536	0.797283	-0.199435	0.421606	0.767767	1.01184	2.1122	2.84271	1.17063	1.05606	1.14392	2.26204	3.05523	170463	chr19	18433235	18433297	+	no	non_enhancer
hg_28550.1	-1.08601	0.331105	-0.199373	0.421646	0.767767	2.74643	0.603486	0.236893	0.468253	1.58408	0.45757	0.452408	0.436461	noData	chr2	58219137	58219141	-	no	non_enhancer
p5@NKRF	-1.05379	2.11892	-0.199323	0.421649	0.767767	4.04737	6.94009	8.29125	4.21428	7.92042	3.20299	3.61926	6.54691	55922	chrX	119606413	119606443	-	no	non_enhancer
hg_73224.1	1.07571	0.907753	0.199321	0.421653	0.767767	1.73459	0	0.236893	7.0238	2.11211	6.86355	0.452408	2.61876	noData	chr6	34244624	34244639	-	no	non_enhancer
p1@TXLNG	-1.04785	2.54072	-0.199241	0.421681	0.76779	7.22745	7.24184	7.58057	10.7698	8.44845	3.43177	4.07167	3.92815	55787	chrX	16786421	16786490	+	no	non_enhancer
p2@FAM151B	-1.06117	1.69442	-0.199016	0.421768	0.767905	2.89098	4.82789	3.3165	3.74603	5.28028	1.83028	1.80963	2.61876	167555	chr5	80487998	80488023	+	no	non_enhancer
p1@NKG7	-1.0424	3.71953	-0.198962	0.421789	0.767905	18.3577	13.5784	10.4233	15.6865	11.6166	26.539	10.1792	5.23753	4818	chr19	51372640	51372721	-	no	non_enhancer
hg_193898.1	-1.10175	0.287033	-0.19929	0.421792	0.767905	0.867294	0.90523	0.710679	0.468253	1.58408	0.686355	0	0.872922	noData	chr22	36294190	36294217	-	no	non_enhancer
p1@PSMD8	-1.02195	6.76398	-0.198784	0.421858	0.767997	117.374	93.8421	106.839	87.0951	97.1572	107.3	85.0527	86.4192	5714	chr19	38374759	38374795	+	no	non_enhancer
p13@AKAP13	-1.06082	2.13541	-0.198677	0.421899	0.768044	7.0829	3.62092	4.02718	4.91666	3.16817	3.43177	3.84547	4.80107	11214	chr15	85555409	85555434	+	no	non_enhancer
p3@ANKMY2	-1.07436	0.471854	-0.198534	0.421957	0.768104	0.722745	0.90523	1.42136	0.468253	0.528028	1.60149	0.904816	0.872922	57037	chr7	16645650	16645667	-	no	non_enhancer
hg_66253.1	-1.03585	4.43405	-0.19851	0.421964	0.768104	23.1278	20.8203	21.5573	20.369	20.5931	21.7346	14.7033	17.8949	noData	chr6	20403595	20403655	+	no	non_enhancer
p2@UBE2N	-1.07079	0.658167	-0.198466	0.421982	0.768108	1.59004	0.301743	0.947571	0.70238	0.528028	1.37271	0.226204	0.872922	7334	chr12	93442223	93442248	-	no	non_enhancer
p4@ILK	-1.06702	0.245954	-0.198051	0.422143	0.768344	0.289098	0.90523	0.710679	0.234127	0	1.14392	1.35722	0.872922	3611	chr11	6603819	6603830	+	no	non_enhancer
p1@MFAP3	-1.0433	4.1269	-0.198025	0.422152	0.768344	17.0568	19.9151	14.9243	11.7063	21.1211	11.2105	16.5129	11.348	4238	chr5	154038954	154039005	+	no	non_enhancer
hg_85472.1	1.09806	1.86575	0.198241	0.42216	0.768344	1.44549	0.603486	0.710679	9.59919	6.86436	3.66056	2.03584	3.92815	noData	chr7	106251063	106251087	-	no	non_enhancer
p2@GTF2F1	-1.05136	3.23373	-0.197929	0.422189	0.768363	10.9857	8.44881	9.9495	6.32142	11.6166	8.92261	7.69094	8.29276	2962	chr19	6393178	6393199	-	no	non_enhancer
p1@COX16	-1.04929	5.22146	-0.197897	0.422202	0.768363	37.8718	32.5883	39.3242	27.3928	22.7052	32.7162	48.8601	29.2429	51241	chr14	70359631	70359704	-	no	non_enhancer
p1@BBLN	-1.03297	4.87535	-0.19767	0.42229	0.768494	34.9809	27.4586	25.3475	23.1785	24.2893	38.6646	23.5252	25.7512	79095	chr9	128160286	128160356	+	no	non_enhancer
hg_142152.1	1.07712	1.02875	0.197513	0.422355	0.768557	0.144549	0.301743	0.947571	3.27777	3.16817	2.28785	1.35722	5.67399	noData	chr14	21263475	21263492	-	no	non_enhancer
hg_57420.1	-1.08525	2.70746	-0.197543	0.422356	0.768557	15.7558	2.71569	4.50096	11.7063	10.0325	13.7271	1.13102	1.30938	noData	chr5	83539024	83539083	+	no	non_enhancer
p3@CD74	-1.08098	1.82049	-0.197237	0.422467	0.768715	2.02369	1.50872	3.79029	0.234127	2.64014	2.51663	2.94065	3.92815	972	chr5	150403216	150403263	-	no	non_enhancer
hg_177108.1	-1.07707	0.63887	-0.197206	0.422474	0.768715	1.15639	1.20697	1.42136	0.70238	1.05606	1.37271	1.13102	1.30938	noData	chr19	49930866	49930881	+	no	non_enhancer
p21@PPP1R15A	-1.03545	5.2238	-0.197056	0.422528	0.768767	33.6799	31.3813	35.0601	22.242	28.5135	41.1813	36.4189	27.497	23645	chr19	48874727	48874783	+	no	non_enhancer
hg_145641.1	-1.08862	1.71146	-0.197113	0.422535	0.768767	2.02369	3.62092	2.36893	0.70238	3.16817	1.37271	4.52408	1.74584	noData	chr15	30484612	30484641	+	no	non_enhancer
p3@ERCC1	-1.08604	1.169	-0.196992	0.422573	0.768807	3.75827	0.301743	3.3165	2.80952	0.528028	2.28785	2.48824	0.872922	2067	chr19	45423839	45423865	-	no	non_enhancer
p2@JAGN1	-1.06664	1.03778	-0.196803	0.422627	0.768876	1.01184	1.20697	2.60582	0.936507	1.58408	0.915139	0.678612	1.74584	84522	chr3	9890633	9890660	+	no	non_enhancer
p1@WWC2	-1.05541	2.39087	-0.196755	0.422645	0.76888	5.34831	7.24184	5.92232	4.91666	10.5606	5.26205	4.29788	2.61876	80014	chr4	183099245	183099293	+	no	non_enhancer
p2@CDC5L	-1.0765	0.774432	-0.196362	0.422801	0.769128	1.87914	0.603486	2.60582	0.70238	1.58408	1.14392	1.35722	1.30938	988	chr6	44387520	44387578	+	no	non_enhancer
hg_19500.1	-1.08415	0.576122	-0.196363	0.422812	0.769128	1.44549	1.50872	1.42136	2.10714	1.58408	1.60149	0	1.30938	noData	chr2	28801441	28801454	+	no	non_enhancer
hg_195069.1	-1.07312	1.68568	-0.196039	0.422925	0.769279	2.89098	2.71569	2.60582	3.74603	1.58408	3.66056	0.452408	3.05523	noData	chrM	15765	15768	+	no	non_enhancer
hg_103885.1	-1.08784	0.726794	-0.196098	0.422928	0.769279	1.44549	0.90523	0.947571	0.468253	1.05606	2.28785	0	2.1823	noData	chr10	11325840	11325854	+	no	non_enhancer
p2@CNP	-1.06111	1.54132	-0.19584	0.423	0.769382	4.19192	2.1122	3.07961	3.04365	1.58408	4.5757	2.03584	2.61876	1267	chr17	41966755	41966775	+	no	non_enhancer
hg_107300.1	1.06407	1.23493	0.195774	0.423026	0.7694	0.433647	0.301743	0.473786	3.98015	2.11211	2.51663	2.26204	2.61876	noData	chr10	118793827	118793841	+	yes	chr10:118793633-118793836
p1@METTL25B	-1.04678	2.76817	-0.1957	0.423054	0.769414	6.7938	5.73312	9.00193	5.85317	3.6962	5.94841	8.14335	7.41983	51093	chr1	156728455	156728501	+	no	non_enhancer
hg_147014.1	-1.08116	0.804938	-0.195698	0.423065	0.769414	2.31278	1.81046	1.42136	0.468253	1.58408	2.05906	1.35722	1.74584	noData	chr15	59689558	59689579	+	no	non_enhancer
hg_108986.1	-1.10026	1.06355	-0.195859	0.423128	0.769499	1.87914	0.603486	1.18446	0.468253	1.58408	1.83028	0.678612	0.872922	noData	chr10	32034022	32034042	-	no	non_enhancer
p1@FBXO3	-1.05347	2.63781	-0.195375	0.42318	0.769546	8.38384	5.43138	5.68543	5.61904	6.33634	5.94841	3.84547	5.23753	26273	chr11	33774493	33774531	-	no	non_enhancer
hg_167946.1	1.07041	1.60845	0.195365	0.423185	0.769546	1.44549	0.603486	1.18446	8.66269	4.75225	3.88934	3.84547	4.36461	noData	chr17	74521802	74521851	-	no	non_enhancer
hg_45806.1	1.0669	0.203657	0.195026	0.423316	0.769756	0.144549	0	0	3.04365	2.11211	0.915139	0.452408	0.872922	noData	chr3	183212220	183212240	-	yes	chr3:183212220-183212399
hg_170865.1	1.08349	1.2585	0.194887	0.423385	0.769852	1.87914	0.603486	0.236893	5.61904	13.2007	1.37271	1.35722	2.61876	noData	chr18	77114801	77114821	+	no	non_enhancer
hg_87438.1	-1.08334	0.415016	-0.194793	0.423421	0.769889	1.44549	1.20697	0.947571	1.40476	1.05606	1.14392	0	1.74584	noData	chr8	11847101	11847144	+	no	non_enhancer
p3@ZEB2	-1.03487	4.62221	-0.194479	0.423528	0.770054	31.3671	20.5185	19.1883	27.1587	17.953	28.3693	15.3819	14.4032	9839	chr2	144520315	144520400	-	no	non_enhancer
hg_83076.1	1.07559	0.0953914	0.194389	0.423567	0.770096	0	0	0	2.57539	0	4.34691	0.452408	3.92815	noData	chr7	22587403	22587412	-	yes	chr7:22587343-22587637
p1@CTNS	-1.0477	3.86722	-0.19427	0.423609	0.770143	7.6611	9.0523	9.23882	5.38491	14.2568	3.43177	7.69094	6.54691	1497	chr17	3636749	3636771	+	no	non_enhancer
p1@C17orf75	-1.07816	0.858937	-0.193958	0.423737	0.770346	1.59004	1.20697	0.947571	1.63889	0	2.28785	2.94065	0.872922	64149	chr17	32342119	32342186	-	no	non_enhancer
hg_173772.1	1.0597	0.677165	0.193902	0.423752	0.770346	0.144549	0.301743	0	2.80952	1.58408	2.74542	1.13102	1.74584	noData	chr19	10286473	10286507	+	no	non_enhancer
hg_139428.1	-1.0945	1.88772	-0.193804	0.423868	0.770528	2.74643	3.01743	4.50096	1.40476	3.16817	3.20299	1.58343	4.80107	noData	chr14	49586555	49586579	+	no	non_enhancer
p1@NOL10	-1.04328	2.99825	-0.193435	0.423933	0.770617	9.25114	7.54358	8.76504	6.78967	10.5606	3.88934	7.23853	6.11045	79954	chr2	10689968	10689983	-	no	non_enhancer
hg_120569.1	1.04371	4.31328	0.19325	0.424005	0.770719	9.10659	6.03486	8.52814	32.7777	26.9294	31.3435	17.6439	30.9887	noData	chr11	65422126	65422217	-	no	non_enhancer
hg_95335.1	1.04859	2.8698	0.192997	0.424103	0.770868	3.03553	4.22441	4.73786	16.3889	20.0651	11.8968	12.215	16.5855	noData	chr8	140597018	140597041	-	yes	chr8:140596734-140597381
hg_82378.1	-1.07004	0.929291	-0.192783	0.424188	0.770982	1.73459	0.90523	2.60582	2.57539	1.05606	0.915139	0.452408	1.30938	noData	chr7	910043	910057	-	yes	chr7:909976-910286
hg_34753.1	-1.06635	0.895902	-0.192756	0.424197	0.770982	1.30094	1.20697	1.89514	0.936507	2.11211	0.45757	1.13102	1.30938	noData	chr2	238060734	238060756	-	no	non_enhancer
p12@GTF2I	1.06302	0.962494	0.192626	0.424248	0.771039	0.867294	0.603486	0.236893	3.27777	3.16817	3.43177	4.07167	3.05523	2969	chr7	74650225	74650240	+	no	non_enhancer
p1@COA6	-1.04377	3.64255	-0.192592	0.424261	0.771039	8.81749	12.3715	14.4505	6.08729	16.3689	4.80448	12.8936	9.16568	388753	chr1	234373477	234373559	+	no	non_enhancer
hg_183798.1	-1.07972	0.921171	-0.192472	0.424317	0.771112	2.89098	1.81046	0.473786	1.40476	1.05606	2.51663	0.904816	1.30938	noData	chr20	21334071	21334087	+	no	non_enhancer
p2@MDH1	-1.0632	0.959783	-0.19193	0.424518	0.77144	2.45733	0.90523	1.89514	1.87301	1.05606	1.83028	0.904816	1.30938	4190	chr2	63588992	63589018	+	no	non_enhancer
p1@LAS1L	-1.04752	2.80236	-0.1919	0.424529	0.77144	7.22745	5.73312	9.23882	5.15079	6.33634	4.5757	7.46473	6.54691	81887	chrX	65534731	65534802	-	no	non_enhancer
p1@BTBD6	-1.06947	1.91277	-0.191811	0.424565	0.771476	4.04737	3.92266	3.79029	2.57539	3.6962	5.71962	1.13102	4.36461	90135	chr14	105248519	105248569	+	no	non_enhancer
hg_183431.1	1.06827	0.620663	0.191702	0.424607	0.771524	0.289098	0	0.236893	1.40476	5.28028	1.83028	1.35722	0.872922	noData	chr20	8454642	8454651	+	no	non_enhancer
p7@NSMAF	1.04939	5.00445	0.191414	0.424718	0.771697	12.4312	12.975	13.7398	54.7856	50.1627	48.5024	43.4312	37.5356	8439	chr8	58595894	58595907	-	no	non_enhancer
p21@MED13L	-1.08956	0.935445	-0.191346	0.424793	0.771804	1.15639	0.603486	2.36893	1.17063	1.05606	0.915139	0.226204	1.74584	23389	chr12	116007636	116007647	-	no	non_enhancer
p1@SLC31A2	-1.03105	6.93032	-0.191132	0.424828	0.771838	124.89	84.4881	117.499	107.464	87.6527	102.953	72.1591	92.9662	1318	chr9	113150991	113151018	+	no	non_enhancer
p4@SEC22B	-1.03926	3.53558	-0.1909	0.424917	0.771972	15.1776	9.35404	12.3184	7.72618	8.97648	13.7271	12.4412	11.7844	9554	chr1	120176382	120176398	-	no	non_enhancer
p2@UBE2L6	-1.064	1.20073	-0.190777	0.424966	0.772031	1.59004	0.90523	1.89514	1.40476	1.05606	1.37271	1.80963	0.436461	9246	chr11	57568277	57568325	-	no	non_enhancer
p2@TINF2	-1.06793	0.829656	-0.1906	0.425035	0.772123	2.89098	1.20697	1.42136	2.10714	2.11211	1.14392	1.58343	0.436461	26277	chr14	24242289	24242311	-	no	non_enhancer
p1@DAD1	-1.02786	5.74395	-0.190552	0.425053	0.772123	56.085	45.865	53.7747	44.7182	48.0506	51.7054	43.4312	38.4086	1603	chr14	22589157	22589238	-	no	non_enhancer
p8@ITGA4	-1.07584	1.22399	-0.190512	0.425074	0.772123	2.16823	2.41395	1.42136	0.936507	3.16817	0.915139	1.35722	1.74584	3676	chr2	181457547	181457563	+	no	non_enhancer
p1@ZNF275	-1.06624	1.18778	-0.190452	0.425092	0.772123	1.87914	1.81046	2.84271	2.57539	2.64014	0.915139	0.904816	1.30938	10838	chrX	153334146	153334168	+	no	non_enhancer
p4@SEC63	-1.07389	0.469343	-0.19045	0.425096	0.772123	0.722745	1.50872	1.65825	0.936507	1.05606	0.686355	1.35722	0.872922	11231	chr6	107958059	107958080	-	no	non_enhancer
p2@DIPK2A	-1.05892	0.979833	-0.19025	0.42517	0.772229	3.61372	1.81046	3.07961	3.27777	2.64014	1.14392	0.904816	3.05523	205428	chr3	143972099	143972144	+	no	non_enhancer
p12@NRL	-1.07076	0.493676	-0.190169	0.425204	0.77226	0.867294	0.90523	0.947571	1.17063	0.528028	1.60149	0.904816	0	4901	chr14	24114479	24114495	-	no	non_enhancer
p2@TOMM70	-1.08486	1.09516	-0.190186	0.425222	0.772264	1.30094	0.90523	2.13204	0.468253	0.528028	0.915139	0.904816	5.23753	9868	chr3	100401379	100401457	-	no	non_enhancer
hg_102014.1	-1.07245	1.44016	-0.189993	0.425273	0.772328	2.16823	3.62092	2.36893	1.87301	3.16817	2.05906	2.94065	1.30938	noData	chr9	111484274	111484285	-	no	non_enhancer
p2@SORT1	-1.07057	1.06864	-0.189942	0.425292	0.772333	1.59004	1.20697	0.473786	1.40476	0.528028	1.37271	0.678612	0.436461	6272	chr1	109397928	109397943	-	no	non_enhancer
p3@MTDH	-1.07674	1.14787	-0.189433	0.425495	0.77266	2.31278	1.50872	1.89514	0.468253	2.64014	0.915139	2.03584	2.61876	92140	chr8	97644465	97644509	+	no	non_enhancer
hg_99236.1	1.05855	1.83339	0.189392	0.425504	0.77266	1.87914	1.20697	1.18446	6.08729	11.0886	5.49084	4.07167	4.36461	noData	chr9	133113001	133113028	+	yes	chr9:133112603-133113221
hg_168602.1	1.07197	0.696533	0.18917	0.425593	0.772793	0.433647	0.301743	0	1.40476	2.11211	2.05906	2.03584	3.92815	noData	chr17	79996985	79996999	-	yes	chr17:79996950-79997502
p1@HMGXB3	-1.03369	4.80331	-0.189041	0.42564	0.77285	35.1254	44.0545	40.2718	22.242	64.4194	18.074	44.5622	31.4252	22993	chr5	150000693	150000780	+	no	non_enhancer
p1@SLC25A30	-1.0614	2.13604	-0.188864	0.425709	0.772946	5.92651	2.71569	6.633	4.21428	7.92042	3.66056	2.26204	2.61876	253512	chr13	45418338	45418389	-	no	non_enhancer
hg_192565.1	1.0604	-0.173113	0.188494	0.425853	0.773178	0.433647	0	0	2.80952	1.58408	1.83028	0.678612	2.1823	noData	chr22	42430765	42430784	+	yes	chr22:42430647-42431004
hg_2599.1	1.07042	1.87183	0.188403	0.42589	0.773217	0.289098	0.603486	0.473786	1.87301	3.6962	1.14392	7.69094	3.05523	noData	chr1	44227432	44227458	+	yes	chr1:44227316-44227484
hg_182068.1	-1.06413	0.0825137	-0.188356	0.425906	0.773218	0.433647	1.20697	0.236893	0.468253	0.528028	0.228785	0.904816	0	noData	chr19	49640195	49640211	-	no	non_enhancer
hg_171105.1	-1.06156	1.01442	-0.188206	0.425965	0.773295	2.02369	0.603486	0.710679	0.70238	0	2.51663	1.35722	2.1823	noData	chr18	5397165	5397185	-	no	non_enhancer
hg_1149.1	1.07749	0.422389	0.187888	0.426097	0.773506	0.289098	0.301743	0	1.63889	1.05606	3.43177	4.52408	2.1823	noData	chr1	21325429	21325452	+	yes	chr1:21325287-21325791
p1@RNU4-90P	-1.13908	1.76822	-0.194538	0.426187	0.773634	2.16823	2.1122	7.58057	2.34127	5.28028	3.43177	0	5.23753	HGNC:47026	chr5	91270725	91270729	+	no	non_enhancer
p2@C9orf85	-1.05349	1.84677	-0.1876	0.4262	0.773634	3.18008	5.73312	4.97475	3.98015	5.80831	3.20299	2.94065	2.61876	138241	chr9	71911675	71911705	+	no	non_enhancer
hg_98992.1	1.07097	0.679336	0.187472	0.426252	0.773701	0.144549	0.301743	0	0.70238	2.64014	1.37271	2.03584	3.92815	noData	chr9	130128398	130128408	+	no	non_enhancer
hg_96569.1	-1.06325	1.80744	-0.187414	0.426272	0.773709	5.34831	2.41395	4.73786	4.44841	2.11211	5.71962	2.03584	2.61876	noData	chr9	35114383	35114404	+	yes	chr9:35114120-35114550
p1@ZC3H3	-1.04285	2.79494	-0.187236	0.426341	0.773805	8.23929	5.43138	7.81746	6.32142	7.92042	7.77869	3.84547	5.23753	23144	chr8	143541425	143541476	-	no	non_enhancer
p3@OSM	1.04748	3.35703	0.187158	0.426372	0.773831	5.34831	3.92266	5.68543	16.3889	22.7052	20.5906	13.1198	23.5689	5008	chr22	30266231	30266247	-	no	non_enhancer
hg_121957.1	1.06989	1.03698	0.187009	0.426432	0.773884	0.433647	0	0.710679	2.57539	0.528028	4.11813	2.03584	7.41983	noData	chr11	102317215	102317248	-	no	non_enhancer
p4@CDK17	-1.06143	0.863572	-0.187001	0.426433	0.773884	1.44549	1.81046	1.65825	1.87301	1.58408	0.915139	1.13102	0.872922	5128	chr12	96400336	96400357	-	no	non_enhancer
p13@SULF2	-1.07385	0.33472	-0.18662	0.426586	0.774132	2.02369	1.81046	0.236893	1.40476	1.05606	1.60149	0.226204	0.872922	55959	chr20	47757288	47757315	-	no	non_enhancer
hg_56293.1	1.03855	3.69083	0.186268	0.426717	0.774341	6.07106	5.12963	8.05436	24.115	22.1772	26.7678	24.2038	24.4418	noData	chr5	42950926	42950942	+	no	non_enhancer
p1@SNORD29	-1.08879	0.581973	-0.186367	0.42674	0.774341	1.15639	0.603486	0.947571	1.17063	0	0.915139	2.03584	0.436461	9297	chr11	62853955	62853970	-	no	non_enhancer
hg_134339.1	-1.06766	1.97671	-0.186191	0.426749	0.774341	2.60188	4.52615	3.07961	2.57539	2.11211	5.03327	4.52408	1.30938	noData	chr13	21216518	21216522	+	no	non_enhancer
p9@ZYX	-1.07223	1.02023	-0.186118	0.42678	0.774368	2.60188	1.50872	1.89514	1.63889	1.05606	2.9742	3.61926	0.872922	7791	chr7	143382797	143382821	+	no	non_enhancer
hg_935.1	1.05636	1.97007	0.185828	0.426889	0.774479	1.15639	2.41395	0.473786	5.61904	5.28028	8.46504	7.01233	4.36461	noData	chr1	15949944	15949960	+	yes	chr1:15949533-15950052
p1@CPNE8	-1.03561	4.44638	-0.185751	0.426919	0.774479	13.0094	13.2767	18.9514	9.59919	16.8969	8.23625	14.9295	12.6574	144402	chr12	38905584	38905598	-	no	non_enhancer
p1@UQCRFS1P1	-1.06626	1.5689	-0.185736	0.426926	0.774479	4.04737	1.81046	1.42136	1.63889	2.11211	3.20299	0.904816	2.1823	HGNC:12588	chr22	39875294	39875303	+	no	non_enhancer
p7@NCOA1	-1.05382	2.15868	-0.185724	0.426929	0.774479	5.20376	3.01743	4.02718	2.80952	4.22422	2.9742	2.94065	4.80107	8648	chr2	24490982	24491007	+	no	non_enhancer
hg_194987.1	-1.04977	3.32767	-0.185719	0.426931	0.774479	12.1421	10.2593	8.76504	9.83332	10.0325	11.8968	7.01233	10.0386	noData	chrM	12514	12537	+	no	non_enhancer
hg_33405.1	1.06117	2.41123	0.185705	0.426937	0.774479	1.15639	1.81046	2.13204	8.89681	5.28028	8.69382	7.01233	7.85629	noData	chr2	207529562	207529582	-	no	non_enhancer
hg_94026.1	-1.06325	1.05847	-0.185577	0.426987	0.774518	2.45733	0.90523	0.947571	0.70238	1.05606	2.74542	1.35722	0.872922	noData	chr8	96231922	96231945	-	no	non_enhancer
hg_117250.1	1.06047	-0.015354	0.185538	0.427002	0.774518	0.144549	0	0	2.57539	2.11211	0.686355	1.58343	0.872922	noData	chr11	122744208	122744220	+	yes	chr11:122743892-122744745
p2@FDX1	-1.05598	2.05524	-0.185527	0.427006	0.774518	4.91467	3.62092	3.79029	4.68253	4.75225	5.49084	2.03584	1.30938	2230	chr11	110430144	110430176	+	no	non_enhancer
hg_40111.1	1.09222	0.362387	0.18559	0.427081	0.774625	0	0	1.42136	2.57539	9.5045	0.915139	2.03584	0	noData	chr3	183540205	183540221	+	yes	chr3:183539887-183540221
hg_27326.1	-1.09902	1.05206	-0.185764	0.427127	0.77468	2.02369	1.81046	0.947571	0.468253	2.64014	1.37271	1.58343	1.74584	noData	chr2	24275810	24275826	-	no	non_enhancer
p4@ARNTL2	-1.06354	-0.0182099	-0.184946	0.427232	0.774841	0.578196	0.301743	0	0.234127	0	0	0.226204	0.436461	56938	chr12	27332956	27332967	+	no	non_enhancer
p10@RALA	-1.06463	0.838984	-0.184888	0.427255	0.774853	1.15639	0.603486	0.473786	0.70238	0	1.37271	0.678612	0.872922	5898	chr7	39623642	39623645	+	no	non_enhancer
p1@SMG6	-1.05308	2.06265	-0.184544	0.427388	0.775066	4.04737	4.22441	4.97475	2.34127	6.33634	2.05906	3.61926	4.80107	23293	chr17	2303768	2303822	-	no	non_enhancer
p3@PI4KB	-1.04312	2.97863	-0.184479	0.427413	0.775082	8.81749	7.84532	10.1864	7.25793	11.0886	8.46504	5.88131	6.11045	5298	chr1	151327684	151327720	-	no	non_enhancer
p2@FNBP1	-1.04966	2.32809	-0.184381	0.427451	0.775123	5.92651	4.22441	5.21164	4.44841	7.39239	4.5757	2.94065	3.05523	23048	chr9	130043199	130043243	-	no	non_enhancer
hg_39842.1	-1.08594	0.650479	-0.184195	0.427571	0.775311	0.722745	0.90523	0.947571	0.468253	1.05606	0.686355	0	1.30938	noData	chr3	172392821	172392825	+	no	non_enhancer
hg_85810.1	-1.0586	-0.0994105	-0.183998	0.4276	0.775335	0	0.301743	0.236893	0	0	0.228785	0.226204	0	noData	chr7	116150681	116150698	-	no	non_enhancer
hg_11772.1	1.06522	0.89181	0.183944	0.427622	0.775345	0.433647	0.301743	0.473786	5.15079	3.6962	2.28785	1.80963	3.05523	noData	chr1	37476705	37476720	-	no	non_enhancer
p3@RBM4	-1.04781	2.92475	-0.18365	0.427735	0.775521	5.63741	5.12963	5.92232	4.91666	6.33634	2.28785	6.10751	3.92815	5936	chr11	66638661	66638672	+	no	non_enhancer
p37@TNFAIP2	-1.08248	0.686578	-0.183447	0.427845	0.77569	0.867294	0.90523	0.473786	0.468253	1.05606	0.45757	0.452408	0.436461	7127	chr14	103134190	103134201	+	no	non_enhancer
hg_125376.1	-1.07301	0.464627	-0.183073	0.427966	0.775881	1.59004	0.90523	0.236893	1.17063	0.528028	1.14392	0	0.872922	noData	chr12	49763847	49763882	+	no	non_enhancer
p1@MED12	-1.04904	2.89925	-0.181953	0.428396	0.776631	7.22745	8.75055	8.52814	6.78967	8.44845	7.09233	5.88131	6.11045	9968	chrX	71118577	71118648	+	no	non_enhancer
hg_52610.1	-1.05677	1.39957	-0.181773	0.428466	0.77673	2.74643	2.1122	1.65825	1.40476	1.05606	2.28785	0.678612	3.49169	noData	chr4	75919955	75919976	-	no	non_enhancer
p2@COPB2	-1.06096	2.01395	-0.181643	0.428517	0.776793	4.04737	2.41395	4.73786	3.98015	2.11211	3.43177	3.16686	2.1823	9276	chr3	139389621	139389632	-	no	non_enhancer
hg_22453.1	1.0606	1.53106	0.181449	0.428592	0.7769	0.578196	0.603486	0.710679	1.17063	7.92042	4.11813	4.07167	3.92815	noData	chr2	127696395	127696407	+	yes	chr2:127696181-127696454
p2@PARP11	-1.05818	1.89988	-0.181329	0.428639	0.776956	3.90282	1.20697	3.3165	2.10714	2.64014	1.83028	1.13102	2.61876	57097	chr12	3873382	3873409	-	no	non_enhancer
p1@NF1	-1.04091	3.42831	-0.181069	0.42874	0.77711	11.853	9.95753	14.4505	7.96031	13.2007	11.668	7.69094	11.348	4763	chr17	31094969	31094996	+	no	non_enhancer
hg_35300.1	1.06219	0.636881	0.180777	0.428854	0.777288	0	2.1122	0.236893	1.63889	5.28028	1.83028	4.75028	3.49169	noData	chr3	10212176	10212198	+	no	non_enhancer
p3@LDLR	1.04799	2.91489	0.180687	0.428888	0.777321	4.48102	2.71569	6.15921	28.3293	17.4249	21.5058	9.50057	9.16568	3949	chr19	11090552	11090585	+	no	non_enhancer
p2@ST6GALNAC6	-1.06574	1.22309	-0.18051	0.428959	0.777378	1.87914	1.81046	3.55339	1.87301	3.16817	1.60149	0.452408	2.61876	30815	chr9	127899637	127899671	-	no	non_enhancer
p5@TMEM41B	-1.07882	0.744481	-0.180533	0.428969	0.777378	1.30094	0.90523	1.65825	0.936507	0.528028	2.05906	1.13102	1.30938	440026	chr11	9314687	9314696	-	no	non_enhancer
p1@RNU4-74P	-1.08734	0.475067	-0.180643	0.428979	0.777378	0.867294	0.90523	2.13204	1.17063	2.11211	1.14392	0	0.872922	HGNC:47010	chr7	141052247	141052251	+	no	non_enhancer
hg_7601.1	-1.07993	1.02668	-0.180506	0.428984	0.777378	1.73459	1.50872	1.65825	1.63889	1.05606	1.83028	0.452408	1.74584	noData	chr1	198656665	198656671	+	yes	chr1:198656389-198657245
p2@CMPK2	1.06282	1.51468	0.180393	0.429003	0.777384	0.867294	0.301743	0.236893	3.04365	1.58408	6.86355	3.16686	3.05523	129607	chr2	6865441	6865488	-	no	non_enhancer
p1@ZNF138	-1.05939	1.34886	-0.180342	0.429023	0.777391	2.16823	1.81046	3.55339	2.80952	2.11211	1.14392	2.26204	1.30938	7697	chr7	64794415	64794435	+	no	non_enhancer
hg_97181.1	-1.07885	0.56489	-0.180257	0.429077	0.77746	1.73459	0.90523	0.947571	1.40476	0.528028	0.915139	0.226204	2.1823	noData	chr9	85741197	85741213	+	no	non_enhancer
hg_149974.1	1.07064	0.565954	0.180123	0.429112	0.777495	0.144549	0.301743	0.473786	5.85317	2.11211	4.80448	1.80963	0.872922	noData	chr15	52100492	52100504	-	no	non_enhancer
p1@AAMDC	-1.06914	1.08876	-0.180003	0.429158	0.777548	3.03553	0.603486	1.42136	0.70238	1.05606	1.83028	0.904816	2.61876	28971	chr11	77821125	77821164	+	no	non_enhancer
hg_91560.1	-1.06663	1.29799	-0.179945	0.429179	0.777557	3.61372	0.90523	1.42136	2.80952	1.05606	1.60149	1.35722	0.872922	noData	chr8	724447	724469	-	no	non_enhancer
p1@HNRNPK	-1.02279	7.94915	-0.179811	0.429229	0.777619	265.826	268.25	290.904	246.067	298.864	232.217	208.108	226.523	3190	chr9	83980198	83980226	-	no	non_enhancer
p1@MT-RNR1	-1.09631	6.26324	-0.18025	0.429281	0.777684	95.4023	62.1591	81.728	95.7578	97.1572	111.647	4.29788	127.447	HGNC:7470	chrM	645	657	+	no	non_enhancer
hg_185081.1	-1.05484	2.35288	-0.179475	0.42936	0.777798	6.21561	4.82789	5.68543	4.44841	5.28028	4.34691	5.4289	4.80107	noData	chr20	47071848	47071852	+	no	non_enhancer
hg_8240.1	1.07393	2.57748	0.179447	0.42938	0.777805	4.77012	2.1122	0.710679	7.25793	12.6727	11.4392	5.4289	13.0938	noData	chr1	207331260	207331277	+	no	non_enhancer
p6@EIF4G2	-1.05713	1.809	-0.179347	0.42941	0.777823	5.34831	2.41395	1.89514	2.10714	2.11211	5.49084	2.03584	2.61876	1982	chr11	10802410	10802432	-	no	non_enhancer
p1@CBLB	-1.04555	3.37065	-0.179315	0.429422	0.777823	11.4194	12.975	12.3184	8.42856	13.7287	5.94841	21.4894	7.41983	868	chr3	105868964	105869030	-	no	non_enhancer
p4@RBM7	1.05322	1.21	0.179057	0.429523	0.777971	0.578196	0	0.236893	2.10714	2.11211	3.88934	1.35722	2.1823	10179	chr11	114400557	114400578	+	no	non_enhancer
hg_168978.1	-1.06441	0.696644	-0.179026	0.429536	0.777971	0.867294	0.90523	0	0.936507	0.528028	0.228785	0.226204	0	noData	chr17	82324828	82324846	-	no	non_enhancer
p1@TAFAZZIN	-1.03097	4.20634	-0.178844	0.429606	0.778068	30.4998	18.1046	16.8194	22.7103	19.009	25.8527	16.7391	13.9667	6901	chrX	154411520	154411607	+	no	non_enhancer
hg_79123.1	1.06391	0.636149	0.178626	0.429692	0.778195	0.289098	0.301743	0	2.10714	3.16817	0.915139	1.80963	2.1823	noData	chr7	75843230	75843239	+	no	non_enhancer
p1@RNU1-32P	-1.08537	3.50713	-0.178716	0.42972	0.778217	11.2748	9.35404	19.6621	9.13094	14.2568	11.2105	3.84547	24.4418	HGNC:48374	chr2	60384602	60384608	+	no	non_enhancer
p2@SH2B1	-1.06165	1.76114	-0.17824	0.429841	0.778408	3.03553	3.31918	3.07961	1.63889	3.16817	1.37271	3.39306	3.92815	25970	chr16	28863539	28863575	+	no	non_enhancer
hg_170876.1	-1.0825	0.821941	-0.178246	0.429882	0.778453	2.45733	0.603486	2.13204	2.57539	1.58408	0	0.678612	1.74584	noData	chr18	77132211	77132228	+	no	non_enhancer
p1@NOTCH2NLC	1.03997	3.47131	0.178025	0.429925	0.7785	4.48102	4.52615	6.15921	20.6031	25.8734	13.7271	14.7033	20.0772	100996717	chr1	149390679	149390695	+	no	non_enhancer
hg_166624.1	-1.0517	2.23402	-0.177647	0.430072	0.778723	2.89098	6.03486	4.26407	4.68253	6.33634	2.51663	3.84547	1.30938	noData	chr17	48002679	48002690	-	yes	chr17:48002495-48002915
p9@XRN1	-1.06691	0.329974	-0.177634	0.430079	0.778723	0.433647	0	0.473786	0.234127	0	0.915139	0	0	54464	chr3	142448054	142448057	-	no	non_enhancer
p1@EIF3EP2	-1.07874	0.829043	-0.177342	0.430217	0.778928	1.73459	1.20697	0.947571	0.70238	1.58408	0.686355	1.13102	0.872922	HGNC:37919	chr2	162088240	162088254	+	no	non_enhancer
hg_14512.1	-1.0649	-0.0364381	-0.177257	0.430225	0.778928	0	0.301743	0.236893	0.234127	0	0	0	0	noData	chr1	152000974	152000978	-	no	non_enhancer
hg_30342.1	1.06737	1.77326	0.176822	0.430396	0.779208	1.01184	0.90523	1.18446	6.08729	3.6962	7.77869	4.29788	6.54691	noData	chr2	113889702	113889719	-	no	non_enhancer
p1@ATRIP	-1.06375	1.26407	-0.176728	0.430431	0.779243	1.59004	3.01743	1.65825	1.87301	1.58408	1.60149	1.13102	1.30938	84126	chr3	48446759	48446785	+	no	non_enhancer
p2@ZDHHC6	-1.04063	3.10294	-0.176626	0.430469	0.779283	9.68478	9.65578	8.52814	5.15079	10.5606	7.5499	10.6316	7.85629	64429	chr10	112446931	112446961	-	no	non_enhancer
hg_156536.1	-1.06387	0.699671	-0.176376	0.430568	0.779432	2.89098	1.50872	1.18446	0.70238	2.11211	2.05906	2.03584	2.1823	noData	chr16	17115309	17115312	-	no	non_enhancer
p1@VPS29	-1.02886	5.76135	-0.176102	0.430673	0.779577	65.1916	41.9423	52.5902	43.0793	44.3544	46.6721	48.8601	41.4638	51699	chr12	110502065	110502132	-	no	non_enhancer
hg_26386.1	1.06948	1.49705	0.176098	0.43068	0.779577	1.44549	0.301743	0.947571	6.55555	8.44845	2.9742	2.94065	1.74584	noData	chr2	239465814	239465839	+	yes	chr2:239465259-239465994
p16@ANTXR2	-1.07057	0.816767	-0.176003	0.430718	0.779597	1.01184	1.20697	0.473786	1.17063	0	1.37271	1.13102	0.872922	118429	chr4	80073250	80073259	-	no	non_enhancer
p2@HINT2	-1.0666	0.51504	-0.175981	0.430723	0.779597	0.722745	1.50872	0.473786	0.70238	0.528028	0.915139	0.904816	0.436461	84681	chr9	35814988	35815008	-	no	non_enhancer
hg_180869.1	1.0554	1.68075	0.17586	0.430768	0.77964	1.01184	0.301743	1.42136	5.15079	6.33634	3.43177	3.39306	3.49169	noData	chr19	39403538	39403579	-	no	non_enhancer
p7@CSNK1D	-1.06954	1.22894	-0.175844	0.430779	0.77964	6.36016	0.603486	0.947571	2.34127	1.58408	3.88934	0.904816	0.872922	1453	chr17	82252519	82252530	-	no	non_enhancer
hg_223671.1	1.06389	0.0779812	0.175754	0.43081	0.779666	0	0	0.236893	0.70238	2.64014	1.83028	1.35722	2.1823	noData	chr1	66334110	66334119	+	no	non_enhancer
hg_227564.1	1.06193	0.17533	0.175713	0.430826	0.779666	0	0	0	1.87301	0.528028	1.37271	1.80963	1.30938	noData	chr2	42132437	42132474	-	yes	chr2:42132437-42132706
p7@TNFSF8	-1.0653	0.71324	-0.175665	0.430846	0.779673	1.15639	1.81046	1.18446	1.40476	1.58408	0.45757	1.13102	0.872922	944	chr9	114930167	114930174	-	no	non_enhancer
p1@IL13RA1	-1.03061	4.92039	-0.175584	0.430875	0.779698	39.8955	23.2342	27.4796	33.9484	31.6817	32.0299	25.1086	14.8397	3597	chrX	118727575	118727629	+	no	non_enhancer
p8@BRD2	-1.07259	1.0272	-0.175327	0.430986	0.779868	1.30094	1.20697	1.42136	0.936507	2.64014	1.14392	0	1.30938	6046	chr6	32971139	32971167	+	no	non_enhancer
p8@CSF3R	-1.06556	0.792024	-0.175129	0.431055	0.779964	1.73459	0.90523	0.710679	0.70238	1.05606	0.915139	0.452408	1.30938	1441	chr1	36475614	36475625	-	no	non_enhancer
p2@MIR22HG	-1.04678	2.52269	-0.174995	0.431105	0.780025	5.20376	3.31918	6.86989	4.21428	2.64014	5.94841	4.52408	4.80107	84981	chr17	1716241	1716259	-	no	non_enhancer
hg_144403.1	1.07749	0.369172	0.174988	0.431133	0.780047	0	0.603486	0	0.936507	0.528028	8.00747	2.71445	4.80107	noData	chr14	88017596	88017623	-	no	non_enhancer
p5@ZFP36L1	-1.06696	0.333833	-0.174833	0.431171	0.780075	0.722745	0.301743	1.18446	0.70238	0	0.686355	0.226204	1.74584	677	chr14	68794593	68794609	-	no	non_enhancer
