## Supplementary Table 10 for "Alternative promoters used during myeloid differentiation and upon activation change the gene products available for innate immune programs" (part 75 of 93)

### Sheet: L (continued)
Limma differential expression analysis results (unfiltered): Mock vs CANDIDA/STREP
hg_72028.1	-1.08655	1.89313	-0.17501	0.431196	0.780075	2.16823	2.71569	1.65825	1.63889	3.16817	1.83028	1.58343	1.74584	noData	chr6	18249741	18249781	-	no	non_enhancer
p3@SH3BGRL	-1.04268	3.05531	-0.174647	0.43124	0.780075	11.1303	6.63835	7.34368	7.49205	5.80831	9.38018	7.46473	7.41983	6451	chrX	81201981	81202002	+	no	non_enhancer
hg_4099.1	1.06227	0.270589	0.174648	0.431241	0.780075	0	0	0	3.74603	0.528028	0.45757	1.35722	1.74584	noData	chr1	94542050	94542066	+	no	non_enhancer
p1@HIVEP2	1.04063	4.60115	0.174638	0.431244	0.780075	5.63741	7.54358	11.6078	27.1587	35.9059	26.7678	32.121	28.37	3097	chr6	142945160	142945219	-	no	non_enhancer
hg_67018.1	-1.03656	3.15989	-0.174634	0.431245	0.780075	12.8649	8.44881	7.58057	7.0238	7.39239	11.8968	7.01233	9.16568	noData	chr6	31666125	31666142	+	no	non_enhancer
hg_157699.1	-1.06301	0.564707	-0.174317	0.43137	0.780273	2.16823	1.50872	1.89514	2.57539	1.05606	1.14392	0.678612	1.74584	noData	chr16	66516804	66516849	-	no	non_enhancer
hg_114253.1	1.06037	0.859936	0.174025	0.431483	0.780426	0.289098	0	0.236893	2.10714	1.05606	2.28785	2.71445	1.74584	noData	chr11	56950203	56950206	+	no	non_enhancer
hg_92341.1	-1.06749	0.352623	-0.174023	0.431487	0.780426	0	0.603486	1.65825	0.234127	0.528028	0	0.226204	0.872922	noData	chr8	23680123	23680125	-	no	non_enhancer
hg_11401.1	-1.04941	2.19267	-0.173926	0.431521	0.780452	7.372	3.62092	5.68543	3.98015	6.33634	4.34691	4.75028	5.23753	noData	chr1	30739851	30739867	-	no	non_enhancer
hg_160286.1	1.06093	-0.243365	0.17389	0.431536	0.780452	0	0	0	1.17063	0.528028	5.03327	1.58343	1.30938	noData	chr17	34235884	34235888	+	no	non_enhancer
p1@YAF2	-1.03652	3.60883	-0.173853	0.43155	0.780452	14.0213	11.1645	17.767	11.4722	10.0325	11.4392	15.6081	12.6574	10138	chr12	42238214	42238256	-	no	non_enhancer
p5@MID1IP1	-1.06411	0.94888	-0.173768	0.431584	0.780485	1.87914	0.90523	4.97475	1.40476	2.11211	1.83028	0.452408	3.49169	58526	chrX	38804300	38804313	+	no	non_enhancer
hg_8327.1	1.0649	0.0237108	0.17362	0.431643	0.780539	0.144549	0	0	2.34127	0.528028	1.14392	1.80963	2.61876	noData	chr1	209657514	209657527	+	yes	chr1:209657055-209657681
p2@SECTM1	-1.02767	5.98476	-0.173604	0.431646	0.780539	72.1299	35.9074	53.5378	47.0595	57.5551	56.5099	32.5734	42.7732	6398	chr17	82333751	82333775	-	no	non_enhancer
p2@LYPD2	-1.06204	0.73282	-0.173134	0.431831	0.780817	2.02369	1.50872	2.36893	2.10714	0.528028	1.37271	0.904816	3.05523	137797	chr8	142752543	142752556	-	no	non_enhancer
hg_26425.1	-1.04071	3.04785	-0.173128	0.431832	0.780817	8.38384	8.14707	11.6078	6.78967	7.92042	9.15139	6.78612	7.85629	noData	chr2	240561302	240561320	+	no	non_enhancer
p17@FMNL1	-1.06704	1.26903	-0.17295	0.431906	0.78092	4.04737	1.20697	2.36893	1.17063	3.16817	2.74542	1.80963	2.1823	752	chr17	45234155	45234170	+	no	non_enhancer
hg_160305.1	-1.05062	-0.275574	-0.172673	0.43201	0.781037	0.144549	0	0.236893	0	0	0	0.226204	0	noData	chr17	34256978	34256989	+	no	non_enhancer
p1@SHLD2	-1.04014	3.35966	-0.172668	0.432011	0.781037	12.7203	9.35404	12.3184	7.0238	11.6166	9.83775	9.95298	10.4751	54537	chr10	87095169	87095228	+	no	non_enhancer
hg_177268.1	1.05831	0.823266	0.172651	0.432018	0.781037	0.433647	0.301743	0.236893	2.80952	1.05606	4.80448	4.07167	3.05523	noData	chr19	51785365	51785370	+	no	non_enhancer
hg_171099.1	-1.0678	0.935912	-0.172618	0.432036	0.781039	1.59004	1.20697	0.473786	0.70238	0	2.28785	1.13102	3.05523	noData	chr18	5391826	5391831	-	no	non_enhancer
p1@SARS2	-1.05962	0.952906	-0.172515	0.432072	0.781075	0.867294	3.31918	2.13204	1.40476	3.6962	0.915139	0.678612	1.30938	54938	chr19	38930737	38930769	-	no	non_enhancer
p4@SCAF4	-1.06676	0.452971	-0.17243	0.432108	0.781103	0.867294	1.81046	0.710679	1.63889	1.05606	0.228785	1.13102	0.436461	57466	chr21	31732023	31732034	-	no	non_enhancer
p19@ASAH1	1.04103	4.52296	0.172391	0.432119	0.781103	10.4075	13.8802	11.134	38.1626	48.0506	29.0557	38.2285	46.7013	427	chr8	18083187	18083203	-	no	non_enhancer
hg_150831.1	-1.06575	0.39996	-0.172233	0.432184	0.781144	1.44549	0.90523	0.947571	2.57539	3.6962	0	0.226204	0	noData	chr15	72370093	72370097	-	no	non_enhancer
p2@FBP1	-1.04513	2.24048	-0.172209	0.43219	0.781144	6.64925	4.22441	4.50096	5.38491	3.16817	6.40598	4.52408	3.92815	2203	chr9	94639777	94639819	-	no	non_enhancer
hg_115924.1	1.06256	1.88277	0.172212	0.432191	0.781144	0	0	0.473786	1.87301	1.05606	1.37271	1.13102	3.92815	noData	chr11	75690531	75690536	+	no	non_enhancer
hg_158717.1	1.05707	1.16315	0.172131	0.432221	0.78117	0.144549	0.90523	0.710679	5.15079	4.22422	3.88934	2.48824	1.74584	noData	chr17	1229836	1229841	+	no	non_enhancer
hg_13172.1	-1.06231	-0.0627927	-0.171918	0.432305	0.781293	0.144549	0	0	0	0	0	0	0	noData	chr1	89264842	89264853	-	no	non_enhancer
p2@CPSF7	-1.04627	2.39039	-0.171755	0.432367	0.781376	5.63741	6.03486	5.21164	4.68253	3.16817	6.63476	6.33371	6.54691	79869	chr11	61429914	61429927	-	no	non_enhancer
p2@ZMAT3	-1.06012	0.437639	-0.171462	0.432482	0.781555	2.16823	1.50872	0.710679	1.63889	1.58408	1.37271	0.452408	0.872922	64393	chr3	179071734	179071776	-	no	non_enhancer
p2@MED13L	-1.03174	3.96999	-0.171064	0.432637	0.781805	16.9122	15.0872	20.6097	11.4722	15.3128	16.9301	13.7984	19.6407	23389	chr12	116277535	116277591	-	no	non_enhancer
hg_135132.1	-1.06362	1.0727	-0.170983	0.43267	0.781836	4.33647	1.81046	2.13204	3.74603	2.11211	4.11813	1.13102	1.30938	noData	chr13	49642250	49642265	+	yes	chr13:49642049-49642448
p1@TMEM154	-1.03529	3.85648	-0.170913	0.432695	0.781836	25.007	6.94009	25.1106	17.3254	15.3128	20.3619	8.59575	11.7844	201799	chr4	152679950	152679976	-	no	non_enhancer
p3@WASF2	-1.06922	1.054	-0.170876	0.432718	0.781836	2.31278	2.1122	2.84271	1.63889	3.16817	0.686355	1.13102	4.36461	10163	chr1	27490103	27490114	-	no	non_enhancer
p1@RPL7P32	-1.05999	1.4465	-0.170856	0.432719	0.781836	2.89098	1.20697	1.89514	1.17063	1.05606	3.43177	1.35722	1.74584	HGNC:35692	chr7	108510210	108510213	+	no	non_enhancer
p1@GBP2	1.02318	8.59135	0.170736	0.432764	0.78189	144.694	76.0393	125.079	577.825	380.708	446.13	241.812	360.953	2634	chr1	89126066	89126133	-	no	non_enhancer
p4@PDLIM2	-1.05565	1.80117	-0.17069	0.432783	0.781894	4.77012	2.41395	3.79029	3.27777	3.16817	3.43177	2.26204	3.49169	64236	chr8	22580496	22580522	+	no	non_enhancer
hg_1275.1	-1.06727	1.2118	-0.17062	0.432815	0.781903	2.16823	3.92266	1.18446	2.34127	2.64014	1.83028	0.904816	2.1823	noData	chr1	22084359	22084363	+	no	non_enhancer
p3@SREBF1	-1.06963	0.765652	-0.170611	0.432822	0.781903	1.87914	0.603486	2.84271	1.17063	1.05606	0.915139	1.58343	2.1823	6720	chr17	17837016	17837035	-	no	non_enhancer
hg_25804.1	1.07047	0.982749	0.170578	0.432836	0.781903	1.15639	0	0.947571	3.74603	3.16817	4.80448	4.29788	2.1823	noData	chr2	229416232	229416276	+	yes	chr2:229416079-229416718
hg_40390.1	1.06156	1.61657	0.170394	0.432899	0.781987	0	0.301743	0.473786	2.34127	1.05606	2.28785	3.39306	3.05523	noData	chr3	187738433	187738450	+	no	non_enhancer
p35@SEPTIN9	-1.06384	0.418407	-0.170337	0.432923	0.782	1.30094	1.50872	0.710679	1.40476	1.05606	1.14392	0.904816	0.436461	10801	chr17	77453807	77453829	+	no	non_enhancer
hg_109019.1	-1.0783	0.505923	-0.170205	0.433013	0.782118	1.01184	1.50872	0.947571	0.70238	0.528028	1.14392	1.35722	2.1823	noData	chr10	32922296	32922352	-	no	non_enhancer
hg_194193.1	-1.0633	0.473906	-0.170046	0.433036	0.782118	0.722745	1.50872	0.947571	0.234127	0.528028	2.05906	1.58343	1.30938	noData	chr22	38501249	38501285	-	no	non_enhancer
p1@DCAF16	-1.03778	3.89086	-0.170039	0.433036	0.782118	13.5876	13.8802	18.0039	9.36507	20.0651	8.46504	14.9295	11.7844	54876	chr4	17810686	17810771	-	no	non_enhancer
hg_106846.1	-1.06264	0.049187	-0.169957	0.43307	0.782146	0	0	0.473786	0	0	0.228785	0	0	noData	chr10	103911249	103911264	+	no	non_enhancer
hg_115987.1	-1.06195	1.14863	-0.169921	0.433084	0.782146	1.30094	3.62092	2.36893	0.70238	4.22422	1.37271	2.03584	1.30938	noData	chr11	77206910	77206918	+	no	non_enhancer
hg_188513.1	-1.05514	2.12889	-0.169735	0.433155	0.782245	5.49286	1.81046	3.55339	3.5119	2.11211	3.66056	1.80963	3.92815	noData	chr21	15740673	15740677	+	no	non_enhancer
hg_16220.1	-1.05102	1.86745	-0.169574	0.433218	0.782329	4.91467	3.01743	1.89514	2.34127	2.64014	4.80448	2.71445	2.61876	noData	chr1	183586927	183586944	-	no	non_enhancer
hg_59442.1	-1.04753	4.30078	-0.169215	0.433358	0.782553	29.9216	15.3889	21.3204	25.7539	14.7848	32.945	7.46473	24.4418	noData	chr5	150405074	150405129	+	no	non_enhancer
p2@PLPPR2	-1.04472	2.12096	-0.169156	0.433381	0.782565	6.36016	4.52615	5.68543	6.08729	2.64014	5.71962	4.52408	6.11045	64748	chr19	11355491	11355504	+	no	non_enhancer
hg_55794.1	-1.06848	0.23143	-0.168867	0.433501	0.782754	0.578196	0.90523	0.947571	0.70238	1.05606	0	0.226204	1.30938	noData	chr5	14331688	14331702	+	no	non_enhancer
hg_49715.1	1.05081	2.90281	0.16875	0.433539	0.782793	3.46918	1.81046	1.65825	9.36507	7.92042	10.2953	10.1792	9.60214	noData	chr4	138393043	138393054	+	no	non_enhancer
p1@GPD2	-1.03099	5.13152	-0.168549	0.433617	0.782905	32.5235	46.4685	33.165	25.0516	36.962	34.5465	41.6215	30.1158	2820	chr2	156436347	156436397	+	no	non_enhancer
p18@PARP14	-1.07113	0.480644	-0.168505	0.433648	0.782932	0.433647	0.90523	0.236893	0	0	0.45757	0.452408	1.74584	54625	chr3	122680877	122680882	+	no	non_enhancer
p1@TAF1C	-1.03394	3.66949	-0.168335	0.433701	0.782997	16.9122	12.975	14.9243	13.5793	17.4249	17.3876	7.46473	10.4751	9013	chr16	84187027	84187068	-	no	non_enhancer
p2@POLR1D	-1.06181	1.68944	-0.168196	0.433757	0.783069	4.48102	1.50872	3.79029	2.34127	7.92042	2.9742	1.80963	0.436461	51082	chr13	27620736	27620817	+	no	non_enhancer
p2@CELF2	-1.03168	4.26142	-0.168081	0.4338	0.783118	22.6942	18.7081	30.0854	17.5595	24.8173	15.0998	23.7514	20.9501	10659	chr10	11165088	11165118	+	no	non_enhancer
hg_77038.1	1.06507	0.661247	0.168017	0.433829	0.783141	0.433647	0.301743	0	3.04365	2.11211	2.9742	0.904816	3.05523	noData	chr7	2863944	2863955	+	yes	chr7:2863593-2864151
p1@HLTF	-1.06225	1.06766	-0.167719	0.433943	0.783304	3.61372	2.41395	2.84271	1.17063	5.80831	1.60149	2.03584	2.1823	6596	chr3	149086488	149086559	-	no	non_enhancer
p1@PRMT7	-1.06987	0.885968	-0.167722	0.433951	0.783304	1.59004	1.81046	2.84271	0.234127	3.6962	1.60149	1.35722	2.1823	54496	chr16	68310976	68311067	+	no	non_enhancer
p2@UEVLD	-1.04945	2.01657	-0.167579	0.433996	0.783355	3.61372	5.12963	5.68543	4.21428	3.6962	4.80448	4.07167	3.05523	55293	chr11	18588699	18588725	-	no	non_enhancer
hg_132507.1	1.06185	0.0883193	0.167404	0.434066	0.783453	0	0	0	2.34127	1.05606	0.915139	0.678612	1.74584	noData	chr12	89721723	89721734	-	yes	chr12:89721619-89721990
p3@FAM174B	-1.05615	-0.244792	-0.167161	0.434159	0.783591	0.289098	0.301743	0.236893	0	0	0.686355	0	0.872922	400451	chr15	92809874	92809889	-	no	non_enhancer
hg_149929.1	1.0568	1.04305	0.167049	0.434203	0.78362	0.867294	0	0.236893	4.21428	2.64014	2.05906	2.48824	1.30938	noData	chr15	51619840	51619873	-	yes	chr15:51619158-51620132
p2@CEP135	-1.05496	1.78423	-0.167038	0.434207	0.78362	2.31278	2.1122	3.3165	0.936507	4.75225	1.14392	2.03584	2.1823	9662	chr4	55948936	55948961	+	no	non_enhancer
hg_47401.1	1.06856	1.67358	0.167	0.434231	0.783633	0.578196	1.20697	0.473786	2.80952	3.6962	2.9742	7.01233	4.36461	noData	chr4	40121822	40121831	+	no	non_enhancer
hg_119571.1	-1.06267	0.626547	-0.166829	0.434291	0.7837	3.61372	1.20697	0.473786	1.17063	0.528028	3.20299	1.13102	1.74584	noData	chr11	47355076	47355093	-	no	non_enhancer
p2@PIGB	-1.06655	0.859203	-0.166814	0.4343	0.7837	2.45733	1.20697	1.89514	3.04365	2.11211	2.9742	0	0.872922	9488	chr15	55318930	55318981	+	no	non_enhancer
p3@LOC101927851	1.06615	0.674179	0.166623	0.434374	0.783765	0.867294	0	0	3.5119	1.05606	5.03327	0.678612	2.61876	101927851	chr1	234963195	234963219	-	no	non_enhancer
p2@AGA	-1.04531	2.41169	-0.166558	0.434394	0.783765	5.20376	3.62092	4.02718	3.27777	4.75225	3.66056	3.61926	3.05523	175	chr4	177442427	177442453	-	no	non_enhancer
p2@SLC11A2	1.04824	4.56971	0.166552	0.434396	0.783765	6.07106	12.3715	8.76504	38.1626	61.7793	25.6239	44.5622	12.6574	4891	chr12	51009201	51009259	-	no	non_enhancer
hg_96537.1	-1.0619	0.430599	-0.166514	0.434413	0.783765	0.722745	0.90523	0.710679	1.40476	0	0.686355	0.678612	0.872922	noData	chr9	34917043	34917047	+	no	non_enhancer
p5@ZC3H12C	1.05319	2.86525	0.1665	0.434417	0.783765	0.578196	3.62092	5.44854	10.7698	24.2893	4.80448	14.0247	4.80107	85463	chr11	110092955	110092989	+	no	non_enhancer
hg_70355.1	1.0597	1.18969	0.166171	0.434546	0.783969	0	0	0.236893	2.10714	2.11211	0.915139	1.58343	1.30938	noData	chr6	145813509	145813543	+	no	non_enhancer
p2@DCTN2	-1.07072	0.655839	-0.166114	0.434583	0.784006	1.30094	0.603486	1.89514	1.17063	1.58408	0.45757	1.35722	0.436461	10540	chr12	57547221	57547239	-	no	non_enhancer
p17@ARRB2	-1.04971	0.0321629	-0.166012	0.434607	0.78402	0	0.301743	0	0	0	0	0	0	409	chr17	4714900	4714905	+	no	non_enhancer
hg_19510.1	1.05617	0.807507	0.165922	0.434643	0.784056	0.433647	0.301743	0.473786	2.10714	2.64014	3.43177	2.03584	3.92815	noData	chr2	28952799	28952802	+	no	non_enhancer
p1@LINC01303	1.06726	2.54981	0.165734	0.434723	0.784142	3.03553	0.90523	0.236893	7.72618	3.6962	8.46504	4.29788	3.49169	101927780	chr14	61569923	61569950	-	no	non_enhancer
hg_5267.1	-1.05436	1.70146	-0.165712	0.434724	0.784142	2.31278	1.50872	1.42136	0.936507	0	6.63476	3.39306	2.61876	noData	chr1	151983036	151983092	+	no	non_enhancer
hg_181773.1	-1.06146	0.59697	-0.165679	0.434739	0.784142	1.73459	0.90523	0.710679	0.234127	2.11211	1.14392	0.226204	1.30938	noData	chr19	47487722	47487753	-	no	non_enhancer
p2@TNPO2	-1.04918	1.86096	-0.165611	0.434763	0.784157	6.64925	3.01743	4.02718	5.61904	3.16817	7.09233	1.80963	3.05523	30000	chr19	12722547	12722568	-	no	non_enhancer
p5@SPIDR	-1.05693	1.27975	-0.16523	0.434913	0.784397	1.87914	1.20697	3.79029	1.40476	1.05606	1.60149	3.39306	2.1823	23514	chr8	47260567	47260581	+	no	non_enhancer
hg_26588.1	1.07849	1.08284	0.164854	0.435123	0.784747	0	0.603486	2.36893	1.40476	8.44845	1.60149	1.80963	7.85629	noData	chr2	241861317	241861328	+	no	non_enhancer
hg_83547.1	-1.06891	-0.101082	-0.16431	0.435284	0.784967	0.433647	0.301743	0.947571	0.234127	0.528028	0	1.58343	0	noData	chr7	35273421	35273422	-	no	non_enhancer
p9@CMPK2	1.05154	1.02798	0.164255	0.435293	0.784967	0.144549	0	0	1.17063	1.58408	1.14392	1.35722	2.61876	129607	chr2	6866056	6866071	-	no	non_enhancer
p2@TOR3A	1.05729	2.57494	0.164254	0.435294	0.784967	3.46918	2.71569	3.3165	7.72618	15.8408	8.46504	15.3819	17.022	64222	chr1	179082092	179082118	+	no	non_enhancer
hg_5391.1	-1.05979	0.399571	-0.164157	0.435332	0.785008	1.44549	0	1.89514	1.40476	0.528028	1.60149	0.226204	0	noData	chr1	153360951	153360980	+	no	non_enhancer
p3@PEA15	-1.05127	1.94337	-0.163949	0.435412	0.785122	2.45733	3.31918	2.36893	1.40476	1.58408	4.5757	2.26204	3.49169	8682	chr1	160214186	160214236	+	no	non_enhancer
hg_49062.1	1.07153	0.469324	0.163793	0.435495	0.785242	0.289098	0.603486	0.473786	3.98015	2.11211	1.14392	4.52408	5.23753	noData	chr4	102507328	102507366	+	no	non_enhancer
p12@ATXN2L	1.05269	2.79065	0.163696	0.435511	0.785242	0.722745	3.92266	0.710679	2.10714	7.39239	4.5757	16.2867	10.0386	11273	chr16	28824445	28824506	+	no	non_enhancer
p1@FXYD5	-1.01514	9.90775	-0.163432	0.435614	0.785398	1031.5	1117.66	967.944	805.864	1194.93	983.546	1019.05	773.845	53827	chr19	35154715	35154781	+	no	non_enhancer
p2@RPS6	-1.06527	0.705642	-0.162938	0.435813	0.785729	0.722745	2.71569	1.42136	1.40476	2.64014	1.14392	0.904816	0.436461	6194	chr9	19379545	19379577	-	no	non_enhancer
p1@FBXO6	-1.04366	3.33626	-0.161986	0.436178	0.786358	4.77012	4.22441	7.81746	3.04365	6.86436	3.66056	3.84547	6.11045	26270	chr1	11664192	11664232	+	no	non_enhancer
hg_146926.1	1.06551	1.23141	0.161723	0.436289	0.786528	1.59004	0.301743	0.236893	3.74603	3.6962	11.8968	0.904816	3.92815	noData	chr15	58183976	58183987	+	no	non_enhancer
p4@MT-ND5	-1.06438	2.78156	-0.161156	0.436509	0.786887	9.10659	5.43138	4.50096	5.61904	6.33634	9.38018	2.94065	5.67399	4540	chrM	12376	12383	+	no	non_enhancer
p1@ACCS	-1.07061	0.305424	-0.161166	0.436522	0.786887	0.722745	0.603486	1.65825	0.234127	3.6962	0.915139	0.678612	0	84680	chr11	44066477	44066536	+	no	non_enhancer
hg_183279.1	1.06378	0.89738	0.161081	0.436537	0.786887	0.722745	0.603486	0.473786	1.63889	4.75225	4.5757	2.48824	5.67399	noData	chr20	4666290	4666296	+	yes	chr20:4666010-4666296
p2@LOC105376805	-1.05649	1.29964	-0.160843	0.436626	0.787017	3.32463	2.71569	2.13204	2.57539	2.64014	2.51663	2.03584	1.74584	105376805	chr1	16889648	16889687	-	no	non_enhancer
p9@LACC1	-1.05988	1.59239	-0.160704	0.436681	0.787088	2.45733	0.90523	1.89514	0.70238	1.58408	2.74542	2.71445	0.436461	144811	chr13	43879671	43879681	+	no	non_enhancer
p12@FURIN	-1.0497	-0.148483	-0.160363	0.436812	0.787295	0	0	0.473786	0	0	0.228785	0.226204	0	5045	chr15	90872162	90872189	+	no	non_enhancer
p1@LYPLA1	-1.03402	3.19751	-0.160029	0.436943	0.787501	13.0094	4.82789	10.1864	9.83332	5.80831	8.69382	5.6551	8.72922	10434	chr8	54101861	54102035	-	no	non_enhancer
hg_174619.1	-1.04901	2.22445	-0.159912	0.436988	0.787554	5.92651	4.22441	6.86989	3.5119	6.86436	4.5757	4.97649	3.92815	noData	chr19	18177232	18177252	+	no	non_enhancer
hg_60812.1	-1.06489	0.481464	-0.15967	0.437091	0.78771	1.30094	0.301743	1.42136	0.468253	0	1.60149	2.48824	0.872922	noData	chr5	1523876	1523887	-	no	non_enhancer
p2@SHKBP1	-1.04542	2.12313	-0.1596	0.43711	0.787715	5.34831	4.52615	8.05436	2.80952	5.80831	4.80448	5.20269	6.54691	92799	chr19	40576896	40576903	+	no	non_enhancer
hg_103545.1	1.06087	0.493614	0.159272	0.437242	0.787882	0.289098	0.301743	0.947571	3.5119	4.22422	2.28785	1.80963	2.1823	noData	chr10	3852583	3852595	+	yes	chr10:3851173-3852820
p29@SOD2	1.05192	1.24745	0.159262	0.437243	0.787882	1.01184	0	0.236893	2.80952	2.64014	3.66056	2.26204	2.1823	6648	chr6	159693603	159693615	-	no	non_enhancer
p3@CHRAC1	-1.03298	3.52848	-0.159238	0.437251	0.787882	12.2867	11.1645	9.9495	9.83332	7.92042	13.2695	11.7626	9.16568	54108	chr8	140511441	140511458	+	no	non_enhancer
p1@TMED2	-1.02175	6.27867	-0.159174	0.437277	0.787898	66.348	78.1515	91.4406	44.9523	95.045	53.3069	72.1591	77.2536	10959	chr12	123584523	123584559	+	no	non_enhancer
p2@IL15	-1.05628	1.7988	-0.158956	0.437363	0.788024	2.45733	1.20697	3.79029	2.80952	2.11211	3.20299	1.58343	0.436461	3600	chr4	141636564	141636604	+	no	non_enhancer
p7@MXD1	1.05261	1.89451	0.158627	0.437491	0.78821	1.73459	1.81046	1.65825	5.85317	3.16817	18.5316	10.1792	10.4751	4084	chr2	69939856	69939889	+	no	non_enhancer
p1@LCLAT1	-1.07101	0.365259	-0.158684	0.437498	0.78821	2.31278	0.301743	1.42136	1.17063	1.58408	0.686355	1.13102	0	253558	chr2	30447211	30447259	+	no	non_enhancer
p1@SNORA73A	-1.06419	1.63562	-0.158378	0.437595	0.788337	1.59004	3.01743	1.89514	1.40476	2.11211	2.51663	1.35722	1.30938	6080	chr1	28507352	28507395	+	no	non_enhancer
hg_149139.1	-1.07634	0.836901	-0.158534	0.437601	0.788337	1.87914	0.301743	5.21164	3.04365	0.528028	2.51663	0.452408	1.74584	noData	chr15	31327944	31327955	-	no	non_enhancer
p1@SAFB2	-1.02546	6.88967	-0.158253	0.437636	0.78837	92.5114	124.62	152.559	75.3888	135.175	72.5248	146.806	102.568	9667	chr19	5622768	5622802	-	no	non_enhancer
p2@MN1	-1.05713	0.422007	-0.158214	0.437653	0.788371	1.44549	0.90523	0.473786	0.234127	0.528028	1.37271	0.904816	1.74584	4330	chr22	27801509	27801556	-	no	non_enhancer
p2@HCLS1	-1.05596	1.75958	-0.15815	0.437678	0.788386	4.62557	2.71569	2.60582	4.44841	2.64014	2.51663	3.39306	1.30938	3059	chr3	121660930	121660941	-	no	non_enhancer
hg_178790.1	1.09787	1.99388	0.160224	0.437712	0.788419	0.578196	0.301743	1.18446	3.5119	8.97648	4.11813	2.48824	4.36461	noData	chr19	6717851	6717894	-	no	non_enhancer
p3@ZNF621	-1.05311	0.413809	-0.157881	0.437782	0.788502	1.15639	1.50872	1.18446	0.936507	1.58408	0.915139	0.678612	0.872922	285268	chr3	40524997	40525011	+	no	non_enhancer
p11@ACSL1	1.0703	0.656327	0.157931	0.437791	0.788502	0.144549	0.603486	0.236893	3.5119	2.11211	2.51663	1.35722	3.92815	2180	chr4	184826418	184826441	-	no	non_enhancer
p1@AAK1	-1.04391	2.70148	-0.157625	0.437882	0.788636	7.95019	6.03486	8.29125	6.78967	8.97648	7.09233	3.61926	6.54691	22848	chr2	69643615	69643680	-	no	non_enhancer
hg_118947.1	1.06229	1.85373	0.157476	0.437946	0.788722	0.578196	1.20697	0.473786	5.61904	1.05606	7.09233	6.78612	5.67399	noData	chr11	18527641	18527658	-	yes	chr11:18527602-18528017
hg_127744.1	-1.05061	0.515381	-0.15734	0.437993	0.788778	0.722745	2.1122	0.473786	0.468253	0.528028	0.686355	1.13102	1.74584	noData	chr12	104318964	104318983	+	no	non_enhancer
hg_4587.1	-1.04615	-0.0375919	-0.157257	0.438025	0.788807	0.144549	0.301743	0	0	0	0.45757	0	0	noData	chr1	110875608	110875617	+	no	non_enhancer
hg_146401.1	1.05318	1.51736	0.156858	0.438182	0.78906	1.44549	0.603486	0.473786	3.5119	3.16817	5.49084	5.6551	4.80107	noData	chr15	44727069	44727073	+	no	non_enhancer
hg_97233.1	1.05303	1.09693	0.156627	0.438272	0.78919	0.289098	0	0.236893	1.63889	3.16817	3.20299	1.58343	1.30938	noData	chr9	87715555	87715559	+	no	non_enhancer
hg_77022.1	-1.06785	0.794687	-0.156556	0.43832	0.78919	1.59004	0.301743	2.13204	0.70238	0.528028	1.37271	0.904816	2.1823	noData	chr7	2661906	2661961	+	no	non_enhancer
hg_182803.1	-1.06195	0.886807	-0.156507	0.438324	0.78919	2.45733	0.603486	1.18446	1.40476	0.528028	3.43177	0.226204	1.74584	noData	chr19	55386675	55386698	-	no	non_enhancer
hg_1725.1	1.05883	0.614991	0.156496	0.438326	0.78919	0.578196	0.301743	0	3.98015	1.58408	3.20299	0.904816	3.49169	noData	chr1	27631370	27631381	+	yes	chr1:27630978-27632168
p6@IER3-AS1	1.05837	0.511975	0.156469	0.438336	0.78919	0.144549	0	0.236893	1.63889	3.6962	1.14392	1.80963	1.30938	HGNC:53629	chr6	30742459	30742471	+	no	non_enhancer
hg_133063.1	-1.05635	1.39747	-0.156363	0.438376	0.789234	1.30094	1.50872	1.65825	1.87301	1.05606	1.14392	0.678612	1.30938	noData	chr12	106247515	106247526	-	no	non_enhancer
p1@FYCO1	-1.03399	3.52668	-0.156252	0.438418	0.78928	13.154	11.1645	14.4505	12.4087	15.8408	8.46504	10.1792	8.29276	79443	chr3	45995807	45995845	-	no	non_enhancer
p1@PLRG1	-1.03123	4.97483	-0.156056	0.438495	0.789382	32.9572	22.329	30.3223	19.6666	24.2893	26.0815	31.6686	20.0772	5356	chr4	154550376	154550440	-	no	non_enhancer
p2@MRPL14	-1.05899	0.555216	-0.156005	0.438518	0.789382	1.30094	0.301743	0.710679	0.234127	1.05606	0.915139	0.904816	0	64928	chr6	44127446	44127472	-	no	non_enhancer
p9@CLEC12A	1.04666	0.107345	0.155959	0.438533	0.789382	0	0	0	0.468253	2.11211	1.83028	1.80963	1.74584	160364	chr12	9951604	9951611	+	no	non_enhancer
hg_106046.1	-1.03173	3.84054	-0.155888	0.438561	0.789382	17.3459	11.1645	16.1087	16.1547	13.2007	14.4134	6.33371	13.5303	noData	chr10	87966930	87966934	+	no	non_enhancer
p1@LOC100506282	-1.03996	2.46755	-0.155877	0.438565	0.789382	6.07106	3.31918	6.39611	6.08729	5.80831	3.20299	2.94065	3.05523	100506282	chr11	83193626	83193673	-	no	non_enhancer
p1@UBE3A	-1.02153	5.51814	-0.155832	0.438582	0.789382	50.8812	40.4336	47.6155	39.5674	54.9149	37.7495	33.252	37.5356	7337	chr15	25438963	25439065	-	no	non_enhancer
hg_174644.1	-1.06042	0.363275	-0.155773	0.43861	0.789382	1.15639	0.603486	1.18446	0.936507	0	1.60149	1.13102	1.30938	noData	chr19	18304735	18304750	+	yes	chr19:18304221-18305306
hg_62301.1	1.04618	2.55117	0.155701	0.438634	0.789382	2.16823	1.50872	1.42136	10.3016	4.75225	10.0665	7.23853	7.41983	noData	chr5	80407755	80407788	-	no	non_enhancer
p3@FNBP1	-1.04088	2.75234	-0.155693	0.438637	0.789382	9.10659	3.62092	5.21164	7.0238	5.28028	7.5499	1.80963	3.92815	23048	chr9	129893609	129893613	-	no	non_enhancer
p1@MON2	-1.02983	4.98002	-0.15569	0.438638	0.789382	33.3908	25.3464	40.7456	21.7738	31.6817	22.6497	37.0975	32.7346	23041	chr12	62466801	62466840	+	no	non_enhancer
p3@HNRNPM	-1.07741	0.720816	-0.155848	0.438684	0.789416	2.45733	1.81046	0.236893	0.70238	1.58408	2.51663	0	1.74584	4670	chr19	8471343	8471357	+	no	non_enhancer
hg_59168.1	1.05049	0.132841	0.155559	0.438689	0.789416	0	0	0	0.468253	1.58408	2.9742	0.678612	2.61876	noData	chr5	143574411	143574421	+	yes	chr5:143574311-143574421
p2@F5	-1.03892	3.2233	-0.155416	0.438745	0.789487	14.5994	3.01743	7.58057	8.42856	4.22422	10.2953	6.55992	5.67399	2153	chr1	169586446	169586467	-	no	non_enhancer
hg_185005.1	1.05945	1.53	0.155122	0.438863	0.789671	1.01184	0.603486	2.13204	2.34127	10.0325	4.5757	7.46473	5.67399	noData	chr20	46010704	46010736	+	no	non_enhancer
hg_24667.1	-1.05587	0.0452962	-0.155024	0.4389	0.789682	0.578196	0	0.473786	0.70238	0	0.686355	0.226204	0	noData	chr2	201199591	201199595	+	no	non_enhancer
hg_183733.1	1.05099	0.111797	0.155015	0.438902	0.789682	0.144549	0	0	1.63889	1.05606	3.43177	1.35722	0.872922	noData	chr20	19907685	19907693	+	yes	chr20:19907463-19907693
p1@RPF1	-1.02701	4.76256	-0.154756	0.439003	0.789784	25.2961	28.3639	35.7708	17.5595	38.018	19.2179	31.8948	20.9501	80135	chr1	84479243	84479283	+	no	non_enhancer
hg_105738.1	-1.06768	1.82914	-0.154806	0.439006	0.789784	2.02369	3.92266	4.50096	2.57539	4.75225	2.05906	1.80963	3.49169	noData	chr10	79265484	79265488	+	no	non_enhancer
hg_120731.1	1.06021	0.360757	0.154755	0.439008	0.789784	0.433647	0	0	2.34127	2.11211	1.83028	1.58343	1.30938	noData	chr11	65899326	65899343	-	yes	chr11:65899083-65899616
hg_70956.1	1.05047	0.711505	0.154547	0.439085	0.789893	0.289098	0.301743	0.236893	4.44841	6.33634	1.37271	0.904816	0.872922	noData	chr6	159694609	159694620	+	yes	chr6:159693746-159694649
p2@APP-DT	1.05665	-0.0007731	0.154399	0.439144	0.789967	0.144549	0	0.236893	2.80952	5.28028	0.45757	0.904816	0.436461	HGNC:55075	chr21	26171181	26171187	+	no	non_enhancer
hg_11729.1	1.06199	0.639141	0.154376	0.439159	0.789967	1.30094	0.90523	0.236893	3.5119	3.16817	5.26205	4.75028	4.80107	noData	chr1	36411953	36411958	-	no	non_enhancer
hg_26296.1	-1.05716	2.87261	-0.154177	0.439231	0.79001	8.09474	5.43138	6.86989	4.21428	6.86436	9.38018	4.75028	6.54691	noData	chr2	237763286	237763300	+	no	non_enhancer
hg_150878.1	1.05973	1.35266	0.154156	0.439242	0.79001	0	0	0	0.936507	0	4.80448	1.13102	5.23753	noData	chr15	73981819	73981864	-	no	non_enhancer
p1@HEXD	-1.04758	1.51956	-0.154133	0.439247	0.79001	3.61372	2.71569	2.60582	3.74603	3.6962	1.37271	1.58343	2.61876	284004	chr17	82418340	82418369	+	no	non_enhancer
p1@C15orf39	-1.02712	7.63423	-0.15413	0.439248	0.79001	196.008	159.019	236.419	136.028	217.02	178.91	162.867	175.894	56905	chr15	75201873	75201888	+	no	non_enhancer
p2@TIPRL	-1.03341	3.29727	-0.153941	0.439322	0.790114	11.5639	6.94009	9.00193	6.32142	8.44845	8.00747	6.78612	9.16568	261726	chr1	168178992	168179025	+	no	non_enhancer
p2@BST2	-1.05515	0.221914	-0.153751	0.439397	0.79022	0.289098	0.90523	0.236893	0	0.528028	1.14392	0.678612	0	684	chr19	17405640	17405654	-	no	non_enhancer
hg_104639.1	1.05578	-0.0971042	0.153526	0.439486	0.79035	0	0	0	3.27777	1.05606	2.28785	1.35722	0.436461	noData	chr10	32958097	32958102	+	no	non_enhancer
hg_126157.1	-1.0405	2.89296	-0.153435	0.43952	0.790358	13.2985	4.22441	9.71261	7.72618	8.97648	11.2105	5.4289	6.11045	noData	chr12	57128616	57128653	+	no	non_enhancer
hg_152274.1	-1.05701	0.65387	-0.153432	0.439523	0.790358	1.01184	1.50872	1.42136	0.936507	1.58408	0.915139	0.904816	0.872922	noData	chr16	2756544	2756567	+	no	non_enhancer
hg_70001.1	1.06691	0.355582	0.15337	0.439567	0.790408	0	0	0	0.468253	2.11211	1.37271	5.4289	0.436461	noData	chr6	137681260	137681269	+	no	non_enhancer
hg_63697.1	1.07074	0.529992	0.153328	0.439607	0.79045	0	0.301743	0.947571	3.04365	0.528028	8.69382	1.80963	6.98337	noData	chr5	138466796	138466922	-	no	non_enhancer
p1@PID1	-1.02542	8.01	-0.152887	0.439734	0.790633	407.339	235.36	323.833	282.357	262.958	371.775	294.97	264.495	55022	chr2	229271221	229271300	-	no	non_enhancer
hg_63814.1	-1.05921	1.18048	-0.15288	0.439741	0.790633	2.74643	1.20697	2.13204	1.63889	2.11211	1.60149	1.13102	1.74584	noData	chr5	140632205	140632227	-	no	non_enhancer
p1@PRKDC	-1.03633	3.19182	-0.152812	0.439763	0.790643	6.7938	10.8628	18.4776	10.3016	11.0886	6.86355	10.1792	9.16568	5591	chr8	47960126	47960158	-	no	non_enhancer
hg_161812.1	-1.05721	0.344541	-0.152764	0.439785	0.790646	1.30094	0.90523	1.18446	1.17063	1.58408	0.686355	0.678612	0.436461	noData	chr17	56833205	56833251	+	no	non_enhancer
p1@H2AC4	-1.0643	0.858199	-0.15276	0.439797	0.790646	2.16823	0.603486	0.236893	2.10714	0	1.14392	0.452408	0.436461	8335	chr6	26033609	26033624	-	no	non_enhancer
p1@DYRK1A	-1.03008	3.55959	-0.15267	0.439819	0.790655	13.2985	13.2767	12.5553	10.3016	13.7287	11.2105	11.3102	11.348	1859	chr21	37366745	37366806	+	no	non_enhancer
hg_184481.1	1.04172	3.2306	0.152605	0.439844	0.790672	1.44549	4.82789	4.26407	8.42856	13.2007	11.8968	16.9653	18.7678	noData	chr20	37271173	37271195	+	no	non_enhancer
hg_192948.1	-1.04258	1.90197	-0.152496	0.439887	0.790719	4.33647	5.12963	2.60582	3.04365	5.80831	3.20299	3.39306	2.1823	noData	chr22	49960456	49960509	+	no	non_enhancer
p2@CREBRF	-1.05289	0.619132	-0.152453	0.439904	0.790721	1.15639	1.20697	1.18446	1.40476	1.05606	0.915139	0.904816	0.436461	153222	chr5	173057374	173057415	+	no	non_enhancer
p1@TATDN3	-1.03123	3.3508	-0.152195	0.440005	0.790872	9.82933	11.1645	11.3709	7.25793	10.0325	9.38018	11.7626	8.72922	128387	chr1	212791855	212791932	+	no	non_enhancer
p16@SBNO2	-1.06696	2.22053	-0.152191	0.440031	0.790872	1.87914	0.301743	2.36893	1.87301	0	5.26205	0.904816	1.30938	22904	chr19	1155119	1155190	-	no	non_enhancer
p1@PRIM2	-1.04952	1.57188	-0.152112	0.440037	0.790872	3.90282	3.01743	5.21164	3.74603	4.22422	3.66056	2.26204	1.74584	5558	chr6	57317602	57317642	+	no	non_enhancer
hg_117028.1	1.05775	0.713232	0.151889	0.440127	0.791005	0	0.603486	0	1.40476	5.80831	0.686355	1.80963	0.872922	noData	chr11	118608942	118608949	+	no	non_enhancer
hg_190947.1	-1.05849	1.2281	-0.151638	0.440226	0.791153	2.02369	0.603486	4.97475	1.17063	2.11211	2.05906	1.13102	1.30938	noData	chr22	16601345	16601385	+	no	non_enhancer
hg_125911.1	1.04761	2.0718	0.151585	0.440243	0.791154	1.87914	2.1122	1.89514	7.25793	6.86436	8.92261	4.75028	11.348	noData	chr12	54359719	54359744	+	yes	chr12:54358887-54360100
hg_842.1	1.04764	2.16319	0.151439	0.4403	0.791227	2.16823	1.20697	2.84271	11.9405	16.8969	5.94841	4.52408	6.11045	noData	chr1	15409619	15409639	+	no	non_enhancer
hg_92059.1	-1.05602	0.184253	-0.151116	0.440429	0.791426	1.59004	1.20697	0.236893	1.63889	2.11211	0.686355	0	0	noData	chr8	18066376	18066423	-	no	non_enhancer
p3@ADPRH	-1.06578	1.55411	-0.151128	0.440443	0.791426	1.30094	2.41395	2.36893	3.98015	0.528028	2.9742	0.452408	2.1823	141	chr3	119579582	119579607	+	no	non_enhancer
hg_148656.1	-1.04738	2.816	-0.151029	0.44046	0.791427	9.68478	3.62092	6.86989	6.55555	4.75225	8.46504	4.07167	4.80107	noData	chr15	92908026	92908030	+	no	non_enhancer
p7@AKAP13	-1.0402	3.2112	-0.150977	0.440481	0.791435	10.263	10.561	15.8718	6.08729	10.5606	9.83775	19.906	10.0386	11214	chr15	85582860	85582887	+	no	non_enhancer
p1@AARSD1	-1.04766	2.16466	-0.150815	0.440544	0.791519	4.33647	4.22441	4.73786	3.27777	3.16817	3.88934	4.29788	4.36461	80755	chr17	42964437	42964480	-	no	non_enhancer
p16@DYRK1A	-1.04812	0.898259	-0.150703	0.440588	0.791569	1.44549	1.50872	0.947571	1.17063	1.05606	1.37271	1.58343	0.436461	1859	chr21	37366055	37366078	+	no	non_enhancer
p2@MMP19	-1.04142	2.46426	-0.150356	0.440724	0.791783	3.03553	5.43138	4.97475	1.87301	4.75225	2.74542	5.20269	4.36461	4327	chr12	55842951	55843004	-	no	non_enhancer
hg_150484.1	1.04874	0.224313	0.150264	0.44076	0.791819	0	0	0.473786	1.40476	2.11211	2.05906	1.58343	1.74584	noData	chr15	64693291	64693309	-	no	non_enhancer
p4@ITPRID2	-1.04494	2.1042	-0.150191	0.440788	0.79184	2.45733	5.43138	4.97475	2.57539	4.22422	3.88934	3.61926	3.49169	6744	chr2	181891698	181891735	+	no	non_enhancer
hg_125189.1	1.0577	1.05401	0.15001	0.440863	0.791945	0	0.603486	0	2.34127	1.05606	2.28785	3.61926	1.74584	noData	chr12	46550065	46550089	+	yes	chr12:46549775-46550357
hg_1628.1	-1.05312	2.16001	-0.149911	0.440899	0.79198	1.87914	0.90523	3.07961	1.17063	1.58408	3.20299	1.35722	0.872922	noData	chr1	26542559	26542584	+	yes	chr1:26541893-26542617
p3@CSGALNACT2	-1.03611	3.39852	-0.149678	0.440989	0.792113	10.9857	9.0523	9.71261	8.42856	8.44845	11.668	12.6674	4.80107	55454	chr10	43138493	43138512	+	no	non_enhancer
hg_159234.1	-1.07638	0.715782	-0.149946	0.44103	0.792143	1.87914	1.50872	0.710679	0.936507	1.05606	1.14392	1.35722	1.30938	noData	chr17	7513480	7513483	+	no	non_enhancer
hg_9033.1	1.05284	0.996016	0.149534	0.441046	0.792143	1.44549	0.603486	0.947571	3.27777	3.6962	14.1847	4.07167	6.11045	noData	chr1	230509981	230510019	+	yes	chr1:230509530-230510019
p1@CHMP4C	-1.04735	-0.240346	-0.14951	0.441055	0.792143	0.144549	0	0	0	0	0	0	0	92421	chr8	81732434	81732503	+	no	non_enhancer
hg_196134.1	1.0598	0.811607	0.149454	0.441083	0.792165	0.867294	1.20697	0.947571	4.21428	7.39239	5.26205	2.26204	6.11045	noData	chrX	46578292	46578295	+	no	non_enhancer
p1@TPM4	1.02574	7.93574	0.149227	0.441165	0.792283	100.751	96.8596	77.2271	238.575	314.177	495.548	412.822	384.522	7171	chr19	16076486	16076534	+	no	non_enhancer
hg_54772.1	1.04991	0.62021	0.149118	0.441208	0.792311	0.433647	0	0	0.936507	0.528028	4.80448	2.48824	4.80107	noData	chr4	168478823	168478835	-	no	non_enhancer
p18@ACTB	-1.07058	0.890231	-0.149262	0.441213	0.792311	2.74643	0.90523	1.89514	0.936507	2.64014	5.26205	0.226204	0.872922	60	chr7	5529216	5529257	-	no	non_enhancer
hg_224042.1	1.06056	1.31714	0.149026	0.441252	0.79233	0.144549	0.603486	0	2.57539	8.97648	1.83028	1.80963	0	noData	chr1	206001620	206001664	+	no	non_enhancer
hg_155161.1	-1.05964	1.28308	-0.14899	0.441265	0.79233	3.03553	1.20697	4.50096	2.57539	2.11211	2.74542	2.48824	1.30938	noData	chr16	81473831	81473836	+	no	non_enhancer
p1@MED19	-1.03321	3.61463	-0.148951	0.441273	0.79233	14.4549	7.24184	12.7922	10.0674	8.44845	10.2953	10.4054	9.60214	219541	chr11	57712205	57712226	-	no	non_enhancer
p7@DUSP22	-1.05644	1.27578	-0.14865	0.441394	0.792518	2.02369	1.50872	1.65825	2.10714	0	3.88934	2.26204	2.1823	56940	chr6	292982	293002	+	no	non_enhancer
p1@HMGB3	-1.05628	1.33786	-0.14841	0.441488	0.792637	1.73459	1.50872	2.60582	1.17063	4.22422	2.51663	0.678612	0.436461	3149	chrX	150983299	150983344	+	no	non_enhancer
hg_190434.1	1.0503	0.0644099	0.14839	0.441493	0.792637	0	0	0	3.5119	1.05606	2.74542	0.452408	0.436461	noData	chr21	38268547	38268550	-	no	non_enhancer
p5@LY6K	-1.0591	0.624405	-0.148361	0.441511	0.792639	0.578196	2.1122	0.473786	1.17063	1.05606	1.14392	1.58343	0	54742	chr8	142699987	142700007	+	no	non_enhancer
hg_109910.1	-1.05082	2.11648	-0.148302	0.441528	0.79264	6.64925	1.81046	5.68543	3.74603	1.05606	8.00747	4.75028	5.67399	noData	chr10	71817358	71817381	-	no	non_enhancer
hg_116063.1	-1.05789	1.62579	-0.148051	0.44163	0.792795	4.62557	2.71569	3.55339	4.68253	6.33634	3.66056	0.452408	2.61876	noData	chr11	83160344	83160364	+	no	non_enhancer
p1@RNFT1	-1.02279	5.09199	-0.14777	0.441735	0.792926	32.6681	35.9074	37.4291	23.6468	30.6256	31.8011	34.8354	31.8616	51136	chr17	59964714	59964774	-	no	non_enhancer
p5@FOXN3	-1.05647	0.742624	-0.147777	0.441736	0.792926	2.74643	0.90523	1.18446	1.17063	2.64014	1.60149	0.452408	0.872922	1112	chr14	89412185	89412215	-	no	non_enhancer
p1@WWP1	-1.05302	0.892198	-0.147587	0.441808	0.793026	2.16823	1.20697	2.13204	0.936507	2.11211	0.686355	1.13102	2.61876	11059	chr8	86342716	86342783	+	no	non_enhancer
p2@SON	-1.04289	2.10111	-0.14732	0.441911	0.793182	5.78196	4.52615	2.13204	4.44841	2.64014	5.03327	2.71445	4.80107	6651	chr21	33549482	33549519	+	no	non_enhancer
hg_85815.1	1.03829	3.2757	0.147208	0.441955	0.793231	3.90282	2.71569	5.44854	10.7698	15.8408	12.812	13.5722	22.2595	noData	chr7	116211449	116211516	-	yes	chr7:116210943-116211904
p2@NFAT5	1.0277	5.61406	0.147101	0.441997	0.793277	21.6823	19.6133	28.4271	86.861	83.4284	67.2627	87.7672	88.6015	10725	chr16	69565996	69566016	+	no	non_enhancer
p1@VNN3	1.0439	2.92488	0.146897	0.442077	0.793384	3.75827	0.90523	3.3165	15.6865	10.5606	15.5574	4.52408	6.54691	55350	chr6	132734757	132734771	-	no	non_enhancer
hg_67535.1	1.04843	0.990912	0.146866	0.442089	0.793384	0.433647	0	0.473786	1.63889	4.22422	1.60149	1.58343	2.61876	noData	chr6	36678679	36678684	+	no	non_enhancer
p3@CCDC88A	-1.06484	0.176617	-0.146739	0.442166	0.793492	0.433647	0.90523	0.947571	1.17063	1.05606	0	1.58343	0	55704	chr2	55419306	55419326	-	no	non_enhancer
p2@SMG1P2	1.04441	2.68768	0.146182	0.442357	0.793805	1.01184	2.41395	2.36893	5.38491	9.5045	5.94841	9.50057	11.348	440354	chr16	29613717	29613733	-	no	non_enhancer
hg_174189.1	1.06417	1.82529	0.146182	0.442382	0.79382	0.867294	0.301743	4.02718	7.0238	11.6166	4.34691	0.904816	6.98337	noData	chr19	13847853	13847870	+	no	non_enhancer
hg_77436.1	-1.05533	0.722912	-0.146017	0.442424	0.793847	1.44549	1.50872	1.65825	1.63889	1.58408	2.28785	0.678612	0.436461	noData	chr7	20002720	20002723	+	no	non_enhancer
hg_66877.1	-1.03998	2.97082	-0.145971	0.442439	0.793847	8.52839	4.22441	9.71261	7.96031	3.6962	8.46504	2.03584	9.16568	noData	chr6	31271629	31271678	+	no	non_enhancer
p1@C1QA	-1.04301	1.9321	-0.145955	0.442446	0.793847	2.89098	2.71569	6.15921	1.63889	3.6962	3.20299	3.61926	3.92815	712	chr1	22636609	22636639	+	no	non_enhancer
hg_139002.1	-1.06618	1.73907	-0.145827	0.442534	0.793957	2.45733	0.90523	2.36893	1.63889	1.05606	3.88934	0.452408	1.74584	noData	chr14	24166386	24166405	+	no	non_enhancer
p2@ST7	-1.04851	1.02061	-0.145716	0.44254	0.793957	1.15639	1.50872	2.13204	1.40476	1.58408	0.686355	1.35722	1.30938	7982	chr7	116953307	116953355	+	no	non_enhancer
p5@MITF	1.04969	0.543764	0.14556	0.442601	0.794038	0	0	0.236893	1.87301	2.11211	0.915139	1.13102	1.74584	4286	chr3	69762707	69762730	+	no	non_enhancer
p3@CDC42SE2	-1.05169	-0.0728313	-0.145509	0.442622	0.794045	0.289098	0	0.710679	0.234127	0	0	0.904816	0	56990	chr5	131253041	131253068	+	no	non_enhancer
p1@DVL3	-1.02709	3.97892	-0.145315	0.442696	0.794149	17.635	13.2767	15.6349	11.7063	11.6166	14.6422	16.0605	16.5855	1857	chr3	184155310	184155442	+	no	non_enhancer
p2@SMPD4BP	-1.04921	1.06821	-0.144991	0.442824	0.794349	2.74643	1.20697	2.36893	1.40476	4.22422	0.686355	1.35722	1.30938	150776	chr2	131492920	131492952	+	no	non_enhancer
hg_110260.1	-1.04574	1.86033	-0.144947	0.44284	0.794349	2.89098	3.92266	3.3165	1.17063	4.22422	2.74542	2.71445	3.92815	noData	chr10	79274307	79274324	-	yes	chr10:79274189-79274597
hg_132487.1	1.0592	0.584569	0.144905	0.442866	0.794366	0.144549	0.301743	0.236893	4.44841	2.64014	2.28785	0.452408	3.49169	noData	chr12	89704602	89704615	-	no	non_enhancer
p1@DONSON	-1.04522	1.71547	-0.14481	0.442894	0.794387	4.19192	2.41395	3.07961	2.34127	3.6962	2.51663	4.97649	1.30938	29980	chr21	33588642	33588718	-	no	non_enhancer
p1@NCK2	-1.04433	1.77349	-0.144698	0.442938	0.794428	3.32463	3.01743	3.55339	1.40476	6.86436	2.05906	2.94065	1.74584	8440	chr2	105744876	105744923	+	no	non_enhancer
hg_113783.1	1.0624	0.486388	0.144717	0.44295	0.794428	0.578196	0	0.236893	2.80952	2.64014	3.20299	0.452408	3.49169	noData	chr11	35147628	35147631	+	no	non_enhancer
hg_16589.1	1.05724	1.08656	0.144554	0.443	0.794489	0.289098	0	0.473786	1.87301	0	5.71962	5.20269	5.23753	noData	chr1	200628339	200628343	-	yes	chr1:200628235-200628536
p1@UBR7	-1.03268	3.5894	-0.14434	0.443078	0.794599	12.1421	12.3715	13.5029	9.59919	13.2007	6.40598	13.7984	10.9115	55148	chr14	93207229	93207289	+	no	non_enhancer
hg_87434.1	-1.05693	0.535341	-0.144291	0.443103	0.794614	2.02369	0.301743	0.710679	0.936507	0	2.05906	0.904816	1.30938	noData	chr8	11844679	11844703	+	no	non_enhancer
p2@AIF1	-1.04274	2.80099	-0.144087	0.443177	0.794715	7.6611	5.43138	6.633	4.91666	5.28028	7.09233	4.75028	4.36461	199	chr6	31616010	31616049	+	no	non_enhancer
hg_180874.1	1.04532	1.71192	0.144049	0.443192	0.794715	1.30094	0.603486	1.65825	7.0238	4.75225	4.80448	3.61926	6.98337	noData	chr19	39403913	39403937	-	no	non_enhancer
hg_86227.1	-1.05888	0.316404	-0.143972	0.443232	0.794757	0.722745	1.50872	0.947571	1.17063	1.05606	0.228785	0.452408	1.30938	noData	chr7	131037005	131037009	-	no	non_enhancer
hg_104829.1	1.04664	2.1983	0.143826	0.44328	0.794813	4.62557	1.20697	4.02718	25.9881	11.0886	10.7529	3.84547	8.72922	noData	chr10	47257120	47257125	+	no	non_enhancer
p1@CLEC4D	1.03433	4.17064	0.143782	0.443297	0.794815	20.8151	7.54358	5.21164	60.1706	26.9294	54.9084	28.5017	28.8064	338339	chr12	8513530	8513586	+	no	non_enhancer
p1@ATP2C1	-1.03441	2.62967	-0.143645	0.44335	0.79488	5.92651	5.12963	6.633	5.15079	5.28028	3.88934	3.84547	6.11045	27032	chr3	130894157	130894234	+	no	non_enhancer
p3@CAST	-1.02045	5.1969	-0.143605	0.443366	0.79488	42.3529	43.7528	50.6951	37.9285	47.5225	41.4101	32.121	39.7179	831	chr5	96662366	96662395	+	no	non_enhancer
p2@RGS10	-1.03515	3.71449	-0.143393	0.443449	0.794999	14.1658	13.8802	15.6349	14.9841	9.5045	13.2695	13.7984	12.6574	6001	chr10	119542652	119542679	-	no	non_enhancer
hg_32921.1	1.05163	0.194882	0.14334	0.443471	0.795009	0.144549	0.301743	0	2.80952	3.16817	1.14392	0.452408	2.1823	noData	chr2	190881983	190882008	-	no	non_enhancer
p3@BTBD9	-1.05736	0.742536	-0.143291	0.443496	0.795025	0.578196	1.50872	3.3165	1.87301	0.528028	0.915139	1.13102	1.74584	114781	chr6	38639852	38639875	-	no	non_enhancer
hg_46972.1	-1.0524	0.480369	-0.143171	0.443538	0.79507	2.45733	1.20697	0.947571	0.936507	1.05606	1.83028	1.13102	1.74584	noData	chr4	15003255	15003284	+	no	non_enhancer
p2@RPRD1B	-1.03752	2.94606	-0.143003	0.443602	0.795117	8.09474	5.73312	9.71261	7.25793	6.33634	6.17719	5.88131	7.41983	58490	chr20	38033508	38033566	+	no	non_enhancer
hg_186903.1	1.0576	0.994218	0.142996	0.443612	0.795117	0.578196	0.301743	0.710679	2.80952	3.6962	4.80448	2.03584	3.05523	noData	chr20	32052706	32052722	-	yes	chr20:32052604-32053227
p1@HSP90AA2P	-1.05372	1.26818	-0.142981	0.443613	0.795117	1.73459	1.81046	1.18446	1.17063	1.58408	0.915139	2.03584	0.872922	HGNC:5256	chr11	27891038	27891066	-	no	non_enhancer
hg_105454.1	-1.05289	1.26277	-0.142493	0.443804	0.795429	4.19192	0.90523	3.07961	3.98015	1.05606	2.9742	0.904816	2.61876	noData	chr10	71828936	71828987	+	no	non_enhancer
p3@MSN	-1.03125	3.16386	-0.142437	0.443823	0.795435	10.9857	7.54358	10.8971	6.78967	10.5606	9.83775	8.82196	7.41983	4478	chrX	65667728	65667770	+	no	non_enhancer
p8@LOC153684	-1.04557	1.12209	-0.142205	0.443914	0.795569	3.18008	1.20697	3.3165	3.04365	2.11211	1.83028	0.904816	1.74584	153684	chr5	43041772	43041799	+	no	non_enhancer
hg_38335.1	1.05355	0.448322	0.14202	0.44399	0.795674	0	0	0	0.468253	3.16817	1.60149	1.58343	0.872922	noData	chr3	125154936	125154948	+	no	non_enhancer
p2@HGSNAT	-1.05206	0.487164	-0.141926	0.444025	0.795686	2.02369	0.603486	0.710679	0.70238	1.05606	1.37271	0.452408	0.872922	138050	chr8	43200913	43200951	+	no	non_enhancer
hg_6087.1	-1.05387	1.0143	-0.14192	0.444029	0.795686	2.02369	1.81046	1.18446	0.70238	2.11211	2.05906	2.48824	0.436461	noData	chr1	160213207	160213239	+	no	non_enhancer
hg_719.1	-1.03915	2.81314	-0.141747	0.444093	0.795772	10.4075	4.82789	5.21164	4.68253	3.6962	12.812	7.69094	5.67399	noData	chr1	12192468	12192482	+	no	non_enhancer
p3@C17orf49	-1.03925	2.14577	-0.141488	0.444195	0.795925	3.75827	4.82789	3.3165	3.27777	2.64014	4.34691	3.84547	2.61876	124944	chr17	7015035	7015082	+	no	non_enhancer
p2@CD86	-1.0571	1.53582	-0.14101	0.444391	0.796194	2.89098	1.81046	0.947571	0.70238	2.11211	2.05906	1.13102	1.30938	942	chr3	122077850	122077900	+	no	non_enhancer
p1@TBC1D5	-1.02729	3.42687	-0.140985	0.444392	0.796194	16.1895	9.35404	11.3709	11.7063	14.7848	13.0407	8.82196	6.11045	9779	chr3	17742571	17742663	-	no	non_enhancer
p9@HSPA5	-1.05375	1.08449	-0.140987	0.444395	0.796194	1.73459	1.50872	2.60582	1.63889	1.05606	2.28785	1.13102	2.61876	3309	chr9	125240829	125240872	-	no	non_enhancer
p4@KLF6	1.04852	1.61372	0.140926	0.444416	0.796203	1.44549	0.603486	1.18446	4.44841	6.86436	7.32112	3.39306	4.36461	1316	chr10	3782140	3782233	-	no	non_enhancer
p7@SEC22C	-1.04918	0.850511	-0.14086	0.444442	0.79622	1.01184	0.90523	1.65825	0.70238	0	2.74542	1.35722	2.1823	9117	chr3	42582313	42582332	-	no	non_enhancer
p6@ACAA2	-1.05692	1.36183	-0.140783	0.444479	0.796258	1.87914	1.50872	2.36893	3.04365	0	3.88934	1.35722	3.05523	10449	chr18	49813830	49813865	-	no	non_enhancer
p5@ATL3	-1.0513	1.35452	-0.140654	0.444523	0.796307	1.44549	2.41395	2.36893	0.936507	2.64014	1.83028	1.58343	1.74584	25923	chr11	63671702	63671735	-	no	non_enhancer
hg_13648.1	1.03847	3.70872	0.140543	0.444565	0.796325	5.49286	6.63835	8.05436	15.9206	21.1211	19.4467	30.7637	32.7346	noData	chr1	108586190	108586206	-	no	non_enhancer
p2@LY86	-1.0312	4.29192	-0.140522	0.444573	0.796325	25.5852	20.8203	21.0835	19.1984	25.3453	22.4209	23.299	9.60214	9450	chr6	6588741	6588778	+	no	non_enhancer
hg_56160.1	-1.04701	0.486503	-0.140492	0.444586	0.796325	0.867294	1.20697	1.18446	1.17063	1.05606	0.45757	0.904816	0.436461	noData	chr5	36875975	36876057	+	no	non_enhancer
hg_129322.1	1.05731	0.525439	0.140469	0.444603	0.796325	0	0	0	0.468253	0.528028	3.20299	4.97649	1.30938	noData	chr12	8156527	8156538	-	yes	chr12:8156272-8156657
hg_51838.1	1.06409	0.530117	0.140518	0.444616	0.796325	0.144549	0	0	0.234127	2.11211	4.11813	3.16686	0.872922	noData	chr4	39353968	39353995	-	yes	chr4:39353309-39354058
p3@RAB13	-1.05032	1.14664	-0.14028	0.44467	0.796369	1.44549	1.81046	1.42136	1.63889	1.05606	2.74542	0.452408	0.872922	5872	chr1	153986365	153986382	-	no	non_enhancer
p2@HIPK1	-1.05023	1.48452	-0.140271	0.444673	0.796369	2.74643	2.41395	3.07961	4.44841	1.05606	3.43177	1.80963	2.1823	204851	chr1	113929862	113929883	+	no	non_enhancer
p6@STAG2	-1.05796	0.69488	-0.140164	0.444725	0.796433	1.59004	0.90523	0.947571	0.468253	1.05606	0.45757	2.03584	1.30938	10735	chrX	123961305	123961329	+	no	non_enhancer
p1@TNFRSF4	1.05545	0.754421	0.139942	0.444807	0.796527	0.289098	0	0	0.468253	3.6962	1.83028	1.13102	2.1823	7293	chr1	1214146	1214159	-	no	non_enhancer
p2@PDE7A	-1.0534	1.96316	-0.139925	0.444811	0.796527	4.62557	4.82789	1.89514	4.68253	1.05606	5.49084	3.84547	3.92815	5150	chr8	65842024	65842041	-	no	non_enhancer
hg_31065.1	1.05004	-0.0256221	0.139775	0.444867	0.796599	0	0	0	1.17063	2.11211	2.51663	0.452408	1.30938	noData	chr2	147630655	147630670	-	yes	chr2:147630496-147630920
p22@WDR1	-1.04667	1.91968	-0.139646	0.444917	0.796659	6.5047	1.50872	1.65825	2.80952	2.11211	5.49084	1.35722	2.1823	9948	chr4	10116188	10116204	-	no	non_enhancer
hg_22916.1	1.05077	0.299424	0.139479	0.444984	0.796743	0	0	0	1.40476	1.05606	1.37271	0.904816	2.61876	noData	chr2	145751838	145751846	+	yes	chr2:145751597-145752096
p14@DLGAP1-AS2	1.04833	-0.0025146	0.139442	0.444997	0.796743	0.144549	0	0	1.63889	1.58408	3.88934	0.678612	1.30938	84777	chr18	3604953	3604962	+	no	non_enhancer
p1@ALDH1A2	1.05064	0.299131	0.139393	0.445017	0.79675	0	0	0	1.17063	2.11211	0.228785	2.26204	1.30938	8854	chr15	58065703	58065719	-	no	non_enhancer
hg_23563.1	-1.06249	0.924861	-0.139309	0.445082	0.796823	2.16823	1.20697	1.42136	0.936507	3.16817	1.37271	0.904816	0.872922	noData	chr2	169636517	169636556	+	no	non_enhancer
hg_13161.1	-1.05169	0.217417	-0.139206	0.445091	0.796823	0	0	0.236893	0	0	0.228785	0	0	noData	chr1	89183750	89183760	-	no	non_enhancer
hg_176910.1	-1.05498	2.19837	-0.139081	0.445144	0.796888	4.62557	3.92266	5.21164	5.38491	2.11211	8.00747	2.26204	4.36461	noData	chr19	48966692	48966721	+	no	non_enhancer
p9@SH3GLB1	-1.04902	1.23378	-0.138949	0.445191	0.796943	1.87914	2.1122	2.84271	1.40476	1.58408	1.37271	2.03584	2.61876	51100	chr1	86704894	86704899	+	no	non_enhancer
p2@MCEMP1	1.02959	4.28782	0.138842	0.445232	0.796967	16.9122	11.768	5.92232	28.7976	37.49	70.6945	72.3853	39.2815	199675	chr19	7677947	7677997	+	no	non_enhancer
hg_55194.1	1.04687	1.29635	0.138829	0.445237	0.796967	0.289098	0.301743	0.236893	3.98015	2.11211	2.74542	3.39306	1.74584	noData	chr4	184850563	184850582	-	no	non_enhancer
hg_112003.1	1.03969	1.71854	0.138787	0.445253	0.796967	1.44549	0.90523	0.947571	6.55555	4.75225	5.94841	3.61926	4.80107	noData	chr10	128064284	128064299	-	no	non_enhancer
p6@DNAJB4	-1.04975	0.660694	-0.138624	0.445318	0.797027	1.59004	0.603486	1.65825	0.70238	2.11211	0.45757	0.678612	0.872922	11080	chr1	77979157	77979185	+	no	non_enhancer
p3@RAP2B	-1.05753	0.434045	-0.138623	0.445329	0.797027	2.02369	2.71569	2.36893	3.74603	0.528028	2.05906	2.26204	3.49169	5912	chr3	153162374	153162392	+	no	non_enhancer
hg_163972.1	1.04492	1.22843	0.138576	0.445336	0.797027	1.30094	0.90523	0.473786	3.98015	6.33634	5.26205	3.84547	3.92815	noData	chr17	4899372	4899407	-	no	non_enhancer
p2@TWSG1	-1.05054	0.798376	-0.138429	0.445395	0.797103	1.44549	1.20697	1.18446	0.70238	1.58408	1.37271	0.452408	1.30938	57045	chr18	9334757	9334780	+	no	non_enhancer
p11@ARRB2	-1.05221	1.21855	-0.138309	0.445444	0.79716	0.144549	0.603486	0.236893	0.234127	0	0.915139	0.452408	0	409	chr17	4714910	4714924	+	no	non_enhancer
hg_51194.1	1.06159	1.41307	0.138253	0.445493	0.797196	1.01184	0	0.710679	2.80952	4.22422	8.00747	0.452408	3.92815	noData	chr4	4388624	4388628	-	no	non_enhancer
p49@RAPGEF2	-1.03238	2.77666	-0.138165	0.445497	0.797196	6.93835	7.84532	10.8971	7.96031	5.80831	9.15139	7.69094	6.11045	9693	chr4	159103171	159103202	+	no	non_enhancer
p13@SENP6	-1.05544	0.178723	-0.13808	0.445538	0.79724	0.578196	0.301743	0.473786	0	0.528028	0.686355	0	0.872922	26054	chr6	75602240	75602249	+	no	non_enhancer
p5@PABIR3	-1.05957	0.796197	-0.137967	0.445595	0.797313	2.31278	1.50872	0.947571	1.87301	0	3.43177	2.03584	1.74584	159091	chrX	134804115	134804130	+	no	non_enhancer
hg_126698.1	-1.04408	2.28756	-0.137792	0.445643	0.79737	5.92651	1.50872	6.86989	4.91666	3.6962	5.03327	1.58343	3.49169	noData	chr12	69353878	69353911	+	no	non_enhancer
hg_83615.1	-1.06856	2.78161	-0.137945	0.445697	0.79742	3.61372	7.84532	11.134	3.74603	17.4249	2.28785	2.48824	7.41983	noData	chr7	37033026	37033027	-	no	non_enhancer
hg_139770.1	-1.05992	1.74956	-0.137694	0.445704	0.79742	5.05921	2.41395	3.55339	5.61904	2.11211	3.43177	0.678612	5.23753	noData	chr14	56297782	56297785	+	no	non_enhancer
p1@IDNK	-1.04702	0.548442	-0.13746	0.445774	0.797516	1.44549	0.603486	1.42136	0.234127	1.58408	1.14392	0.678612	1.30938	414328	chr9	83623101	83623163	+	no	non_enhancer
p2@GNB4	-1.0376	2.19619	-0.137373	0.445807	0.797546	3.18008	4.82789	4.50096	2.57539	3.16817	2.51663	5.20269	5.67399	59345	chr3	179451496	179451540	-	no	non_enhancer
hg_104264.1	-1.06647	0.544556	-0.13754	0.445825	0.797547	1.15639	1.20697	1.89514	0.234127	3.16817	1.14392	0.226204	1.74584	noData	chr10	22495415	22495417	+	no	non_enhancer
p1@ASAP2	-1.05196	0.262901	-0.137106	0.445915	0.79768	1.30094	0.603486	1.18446	0.936507	2.11211	0.915139	0.678612	0	8853	chr2	9206763	9206819	+	no	non_enhancer
p1@P2RY1	-1.037	2.54899	-0.136933	0.44598	0.797766	3.90282	7.54358	6.86989	2.80952	5.80831	4.80448	5.88131	7.41983	5028	chr3	152835122	152835137	+	no	non_enhancer
hg_2191.1	1.03406	3.11442	0.136891	0.445996	0.797766	4.48102	3.01743	4.73786	17.3254	10.0325	19.2179	13.1198	21.823	noData	chr1	36386181	36386199	+	no	non_enhancer
hg_39701.1	-1.06394	1.38953	-0.136972	0.44602	0.797778	2.74643	1.81046	1.89514	1.63889	1.58408	3.88934	0.678612	3.05523	noData	chr3	169992866	169992881	+	no	non_enhancer
hg_143552.1	1.04875	0.191533	0.136767	0.446046	0.797796	0.144549	0	0	1.87301	2.11211	1.83028	0.452408	1.30938	noData	chr14	61472322	61472334	-	yes	chr14:61471491-61472657
p6@FXYD5	-1.04845	1.31365	-0.136609	0.446108	0.797877	2.16823	2.1122	1.42136	2.34127	1.58408	1.83028	1.35722	1.30938	53827	chr19	35155103	35155118	+	no	non_enhancer
hg_26295.1	-1.06029	1.34835	-0.136528	0.446166	0.797951	4.04737	0.603486	2.36893	1.40476	2.11211	3.20299	1.13102	1.74584	noData	chr2	237763197	237763210	+	no	non_enhancer
hg_171634.1	1.03993	0.00712573	0.135896	0.446386	0.798302	0	0	0	1.17063	1.58408	1.37271	0.904816	1.30938	noData	chr18	34907121	34907128	-	no	non_enhancer
p1@EXOC6B	-1.04623	1.30536	-0.135852	0.446404	0.798302	2.89098	1.50872	1.65825	1.87301	1.05606	1.83028	2.03584	1.74584	23233	chr2	72825997	72826055	-	no	non_enhancer
p5@PCGF5	-1.05041	1.45945	-0.135768	0.446439	0.798302	2.74643	1.20697	4.50096	1.63889	1.05606	3.66056	2.26204	4.80107	84333	chr10	91162824	91162867	+	no	non_enhancer
p1@FBXO44	-1.0441	1.37418	-0.135753	0.446443	0.798302	1.87914	1.81046	2.13204	1.17063	2.64014	2.05906	1.80963	0.872922	93611	chr1	11654862	11654919	+	no	non_enhancer
p1@SLC35C2	-1.0304	3.1569	-0.135748	0.446444	0.798302	12.2867	6.63835	10.8971	7.49205	8.97648	10.2953	8.36955	8.29276	51006	chr20	46364373	46364446	-	no	non_enhancer
hg_134527.1	-1.04577	1.39556	-0.135322	0.446612	0.798572	3.90282	1.50872	3.55339	3.04365	3.16817	1.83028	2.48824	1.30938	noData	chr13	27426364	27426387	+	no	non_enhancer
p2@UNKL	-1.04867	1.01297	-0.135197	0.446662	0.798619	0.867294	1.20697	0.473786	1.17063	1.05606	1.37271	0.452408	0	64718	chr16	1379626	1379661	-	no	non_enhancer
p1@SMARCD3	-1.02624	5.00182	-0.135134	0.446685	0.798619	39.3173	35.0022	26.2951	30.2023	45.9384	28.8269	21.4894	24.8783	6604	chr7	151277120	151277169	-	no	non_enhancer
p1@EMC2	-1.02523	4.93615	-0.135106	0.446696	0.798619	23.706	22.0273	26.0582	16.8571	26.9294	17.1589	24.2038	15.7126	9694	chr8	108443616	108443660	+	no	non_enhancer
hg_183739.1	1.0477	-0.0373273	0.13502	0.446731	0.798619	0	0	0	0.468253	0	7.77869	3.39306	3.49169	noData	chr20	19932604	19932615	+	yes	chr20:19931915-19932621
p1@CCDC43	-1.0268	3.50268	-0.135012	0.446733	0.798619	14.4549	13.2767	13.0291	9.83332	18.481	6.17719	13.346	10.9115	124808	chr17	44689747	44689798	-	no	non_enhancer
p2@UBE2G2	-1.03532	2.50927	-0.135002	0.446737	0.798619	7.0829	5.73312	5.68543	4.91666	7.39239	3.43177	6.33371	3.49169	7327	chr21	44801813	44801831	-	no	non_enhancer
hg_187847.1	-1.0591	1.40926	-0.134939	0.446786	0.798677	1.30094	2.1122	1.89514	0.234127	2.64014	0.45757	2.03584	4.80107	noData	chr20	50276125	50276141	-	no	non_enhancer
hg_181965.1	-1.06651	0.651603	-0.135081	0.446809	0.79869	2.02369	0.603486	1.42136	0.936507	0	2.51663	1.80963	1.74584	noData	chr19	48966652	48966670	-	no	non_enhancer
hg_25333.1	-1.04836	1.4082	-0.13456	0.446911	0.798796	5.05921	1.50872	2.36893	2.10714	3.16817	5.94841	2.26204	0.872922	noData	chr2	218387823	218387849	+	no	non_enhancer
p2@YTHDC1	-1.06049	1.8563	-0.13463	0.446917	0.798796	2.60188	3.92266	2.60582	1.17063	5.80831	3.43177	1.58343	2.1823	91746	chr4	68349749	68349814	-	no	non_enhancer
p1@ICE2	-1.03466	2.53268	-0.13454	0.446918	0.798796	7.22745	3.92266	6.15921	4.44841	5.28028	4.5757	4.29788	4.80107	79664	chr15	60479081	60479152	-	no	non_enhancer
p2@GPR132	1.04331	1.41486	0.134436	0.446959	0.798839	0.433647	0.90523	1.89514	4.91666	6.33634	4.11813	4.29788	3.92815	29933	chr14	105065454	105065457	-	no	non_enhancer
p14@ALPK2	1.04516	0.501087	0.134182	0.447059	0.798926	0	0	0.236893	0.936507	2.11211	2.51663	2.48824	1.30938	115701	chr18	58580195	58580225	-	no	non_enhancer
hg_132654.1	-1.04544	2.13343	-0.134161	0.447067	0.798926	7.372	2.41395	2.84271	6.55555	2.11211	6.40598	1.35722	3.49169	noData	chr12	93083713	93083719	-	no	non_enhancer
p3@CDK17	-1.03901	2.23892	-0.134123	0.447082	0.798926	4.33647	3.31918	4.73786	2.80952	3.6962	3.20299	4.97649	3.05523	5128	chr12	96400513	96400546	-	no	non_enhancer
p2@LINC00963	-1.01998	5.32234	-0.13412	0.447083	0.798926	44.232	40.7353	65.8562	26.6904	31.1537	47.3585	40.4905	79.8723	HGNC:48716	chr9	129488881	129488940	+	no	non_enhancer
hg_27843.1	-1.05816	1.17982	-0.134157	0.44709	0.798926	2.31278	0.603486	0.473786	0.234127	0.528028	1.14392	1.58343	1.74584	noData	chr2	38070127	38070147	-	no	non_enhancer
p3@RBM39	-1.04325	1.23285	-0.13402	0.447122	0.798954	2.89098	1.50872	1.18446	1.63889	1.58408	1.83028	2.03584	1.30938	9584	chr20	35729835	35729849	-	no	non_enhancer
p9@GLUL	-1.05833	0.0326031	-0.133843	0.447215	0.79909	0.867294	0	0.947571	0	1.58408	0	0	0.872922	2752	chr1	182391284	182391295	-	no	non_enhancer
hg_44496.1	-1.04449	0.617742	-0.133695	0.447249	0.799102	2.02369	2.1122	1.18446	1.63889	3.16817	1.14392	0.904816	0.872922	noData	chr3	129170428	129170504	-	no	non_enhancer
p1@SULF2	-1.02294	4.95954	-0.133681	0.447255	0.799102	52.3267	38.6231	34.3495	40.738	52.8028	45.757	31.8948	23.5689	55959	chr20	47785439	47785520	-	no	non_enhancer
p6@PPARG	-1.0514	1.87275	-0.133618	0.447284	0.799114	0.722745	4.22441	4.50096	1.87301	1.58408	1.83028	3.61926	3.49169	5468	chr3	12287965	12287973	+	no	non_enhancer
p1@ABCA7	-1.03627	3.37429	-0.13358	0.447294	0.799114	10.5521	9.65578	15.1611	10.7698	12.1446	11.4392	7.91714	8.29276	10347	chr19	1040097	1040162	+	no	non_enhancer
p1@LSM3	-1.03242	3.41865	-0.133501	0.447325	0.799141	10.5521	9.35404	9.9495	9.13094	7.92042	8.23625	11.084	6.11045	27258	chr3	14178808	14178863	+	no	non_enhancer
p2@SCYL3	-1.04375	0.547491	-0.133353	0.447384	0.799216	0.433647	0.301743	0.236893	0.234127	0	0.45757	0.226204	0.436461	57147	chr1	169893642	169893669	-	no	non_enhancer
hg_152777.1	-1.04805	1.26609	-0.132998	0.447524	0.799414	1.44549	3.31918	0.710679	1.17063	1.05606	3.20299	1.58343	1.30938	noData	chr16	11556578	11556601	+	no	non_enhancer
p3@VPS4B	-1.03577	1.4626	-0.132985	0.447528	0.799414	3.46918	2.41395	2.84271	3.04365	2.11211	2.74542	2.94065	1.74584	9525	chr18	63422378	63422394	-	no	non_enhancer
hg_60564.1	-1.05115	1.77656	-0.132568	0.447695	0.799683	2.89098	2.1122	2.84271	1.17063	6.33634	2.51663	1.58343	1.30938	noData	chr5	179709870	179709944	+	no	non_enhancer
hg_52727.1	-1.05119	1.82383	-0.132221	0.447832	0.799898	4.91467	2.41395	2.84271	3.74603	1.58408	3.88934	4.07167	1.74584	noData	chr4	78658143	78658149	-	yes	chr4:78658139-78658400
hg_196655.1	1.04889	0.0956814	0.132085	0.447883	0.79996	0	0	0.473786	2.10714	0.528028	3.20299	1.13102	3.05523	noData	chrX	71111717	71111727	+	no	non_enhancer
p3@FCHSD2	-1.04828	0.782633	-0.131702	0.448033	0.800198	1.44549	0.301743	1.65825	0.234127	1.05606	2.05906	1.58343	0.436461	9873	chr11	73142310	73142332	-	no	non_enhancer
p2@ANXA2R	-1.05095	0.246668	-0.131575	0.448085	0.800236	0.144549	0.603486	0.473786	0	0.528028	0	0.678612	0.436461	389289	chr5	43040340	43040384	-	no	non_enhancer
hg_62633.1	1.04787	0.234652	0.131563	0.448087	0.800236	0.144549	0	0	1.87301	0.528028	2.28785	1.35722	2.1823	noData	chr5	95039876	95039879	-	no	non_enhancer
hg_159419.1	1.04412	1.93139	0.131338	0.448174	0.800337	1.01184	0.90523	0.947571	4.68253	4.75225	9.38018	3.16686	5.23753	noData	chr17	7853875	7853885	+	no	non_enhancer
p7@NFYC	-1.04537	0.751546	-0.131332	0.448177	0.800337	1.15639	1.20697	2.36893	0.936507	1.58408	1.83028	1.13102	0.872922	4802	chr1	40691969	40691993	+	no	non_enhancer
p1@NPM3	-1.04354	2.03228	-0.131191	0.448232	0.800406	3.03553	4.22441	3.55339	4.21428	3.6962	2.74542	5.4289	0.872922	10360	chr10	101783388	101783420	-	no	non_enhancer
hg_4878.1	-1.05616	0.231646	-0.131086	0.448291	0.800482	1.30094	1.50872	0	1.17063	1.05606	0.228785	0	0.436461	noData	chr1	117414721	117414736	+	no	non_enhancer
hg_76510.1	1.06141	0.464348	0.13111	0.448321	0.800488	0	0.301743	0	0.936507	2.11211	3.20299	3.61926	0.436461	noData	chr6	159691237	159691244	-	no	non_enhancer
hg_168069.1	-1.05131	0.886525	-0.130959	0.448328	0.800488	2.60188	1.50872	1.18446	1.17063	2.64014	1.14392	0.678612	2.1823	noData	chr17	75366497	75366501	-	no	non_enhancer
p1@ZNF628	-1.03411	2.33334	-0.130821	0.448377	0.800544	7.22745	3.92266	7.34368	6.08729	7.92042	5.71962	3.16686	3.05523	89887	chr19	55476596	55476629	+	no	non_enhancer
p5@SMCO4	-1.05587	1.42693	-0.130828	0.448392	0.800544	1.44549	0.90523	1.89514	0.936507	1.58408	1.37271	0.904816	0.436461	56935	chr11	93537892	93537918	-	no	non_enhancer
hg_35942.1	-1.04946	0.683841	-0.130595	0.448468	0.800651	2.45733	0.90523	0.947571	1.63889	2.11211	3.20299	0.678612	0	noData	chr3	33120339	33120379	+	no	non_enhancer
p1@ATAD3A	-1.03879	1.66271	-0.130192	0.448623	0.800898	5.78196	2.41395	3.3165	6.08729	3.16817	3.43177	2.48824	1.74584	55210	chr1	1512137	1512176	+	no	non_enhancer
p2@AKAP8	-1.03455	2.46351	-0.130045	0.448681	0.800972	6.21561	5.43138	8.76504	5.85317	7.92042	3.88934	4.97649	5.23753	10270	chr19	15379802	15379821	-	no	non_enhancer
p5@CD63	-1.04125	1.91544	-0.129997	0.4487	0.800976	4.33647	2.1122	1.42136	2.57539	2.11211	2.74542	2.94065	0.872922	967	chr12	55729666	55729685	-	no	non_enhancer
p4@KIR2DL4	-1.04945	1.89504	-0.129098	0.449056	0.801573	5.34831	3.01743	0.473786	1.63889	1.05606	7.09233	2.03584	2.1823	3805	chr19	54793042	54793068	+	no	non_enhancer
hg_67022.1	-1.04658	0.766819	-0.129063	0.449068	0.801573	1.73459	0.90523	1.18446	0.936507	0.528028	2.9742	0.452408	2.1823	noData	chr6	31668587	31668626	+	no	non_enhancer
p6@HEG1	-1.03807	-0.22027	-0.128991	0.449095	0.801592	0.144549	0	0.236893	0	0	0.228785	0.226204	0	57493	chr3	125013552	125013564	-	no	non_enhancer
p2@S100P	-1.04019	1.9018	-0.128903	0.449129	0.801605	3.75827	3.92266	1.65825	3.74603	1.58408	4.5757	3.61926	1.74584	6286	chr4	6693820	6693840	+	no	non_enhancer
hg_16440.1	1.05095	0.0683906	0.12889	0.44914	0.801605	0.144549	0.301743	0.236893	2.57539	1.58408	1.83028	1.80963	3.49169	noData	chr1	192808847	192808865	-	no	non_enhancer
p1@PPBPP1	-1.05511	0.225687	-0.128892	0.449152	0.801605	0.144549	0.603486	1.42136	0.234127	0.528028	0.45757	0.678612	0.436461	HGNC:9241	chr4	73847775	73847780	+	no	non_enhancer
hg_19719.1	-1.04039	-0.557857	-0.128736	0.449195	0.801653	0.289098	0	0	0	0	0	0.226204	0	noData	chr2	36452127	36452132	+	no	non_enhancer
p5@PCBP1-AS1	-1.0521	0.295205	-0.128638	0.449242	0.801707	0.578196	0.301743	1.42136	0.468253	0.528028	1.14392	0	0.872922	400960	chr2	70086471	70086503	-	no	non_enhancer
hg_114230.1	1.04302	1.6235	0.128472	0.449299	0.801779	1.01184	1.50872	0.710679	3.74603	4.75225	4.80448	5.88131	6.11045	noData	chr11	47767664	47767710	+	no	non_enhancer
p11@CXCL16	-1.04248	1.44015	-0.128274	0.449376	0.801888	5.20376	0.90523	1.18446	1.63889	2.11211	3.88934	1.35722	0.872922	58191	chr17	4739656	4739663	-	no	non_enhancer
p2@FECH	-1.04844	1.16787	-0.128184	0.449414	0.801926	1.44549	1.81046	2.13204	1.40476	1.58408	1.60149	1.13102	2.1823	2235	chr18	57586598	57586630	-	no	non_enhancer
p4@SEC24D	-1.04346	1.19454	-0.127926	0.449513	0.802073	2.16823	1.20697	1.42136	1.17063	0.528028	2.74542	1.35722	2.1823	9871	chr4	118836190	118836201	-	no	non_enhancer
p3@TSSK3	-1.04922	0.579392	-0.127806	0.449564	0.802134	1.44549	2.1122	1.89514	2.57539	1.05606	0.686355	1.13102	2.1823	81629	chr1	32351588	32351623	+	no	non_enhancer
p11@SLC12A6	-1.05226	0.747991	-0.127764	0.449586	0.802144	2.31278	3.01743	0.710679	0.936507	3.16817	1.14392	1.35722	0.872922	9990	chr15	34337505	34337542	-	no	non_enhancer
p8@PRDM1	-1.05041	2.12552	-0.127706	0.449605	0.802148	2.74643	3.31918	3.55339	0.936507	6.33634	2.28785	2.26204	2.61876	639	chr6	106087812	106087831	+	no	non_enhancer
p1@MTMR1	-1.02872	3.07976	-0.127599	0.449641	0.802165	8.23929	6.94009	11.3709	6.08729	11.0886	6.40598	8.36955	5.23753	8776	chrX	150693363	150693408	+	no	non_enhancer
p1@F5	-1.02713	4.30034	-0.127511	0.449675	0.802165	28.0425	10.8628	16.1087	24.5833	15.8408	24.2512	7.69094	8.72922	2153	chr1	169586471	169586492	-	no	non_enhancer
p4@HNRNPLL	-1.04853	0.591484	-0.127487	0.449688	0.802165	2.02369	0.90523	0.236893	0.70238	0.528028	0.915139	0.452408	1.30938	92906	chr2	38602948	38602963	-	no	non_enhancer
p1@ICA1	-1.04885	1.15408	-0.127405	0.449721	0.802165	2.02369	3.01743	1.42136	1.63889	2.64014	2.05906	1.13102	1.74584	3382	chr7	8262138	8262197	-	no	non_enhancer
p6@PIK3R1	-1.05649	0.520324	-0.127469	0.449721	0.802165	0.578196	0	0.710679	0.70238	0	0	0.226204	0.436461	5295	chr5	68288393	68288450	+	no	non_enhancer
p2@HSPA4	-1.03915	2.05177	-0.127377	0.449728	0.802165	6.7938	3.31918	6.15921	4.44841	6.86436	4.11813	6.33371	1.74584	3308	chr5	133051941	133051981	+	no	non_enhancer
p1@SRP14-AS1	-1.05311	0.662284	-0.127398	0.449733	0.802165	2.16823	0	2.84271	1.17063	1.05606	1.14392	0.226204	0.872922	100131089	chr15	40039255	40039353	+	no	non_enhancer
p2@IRF2	-1.02451	3.9063	-0.127329	0.449747	0.802165	15.7558	10.2593	11.6078	12.4087	10.5606	16.4725	12.215	6.54691	3660	chr4	184474479	184474497	-	no	non_enhancer
p2@SNX9	1.03651	2.97198	0.127011	0.449872	0.802331	3.03553	4.52615	3.07961	11.9405	19.537	11.668	13.1198	14.4032	51429	chr6	157823270	157823283	+	no	non_enhancer
p1@CENATAC	-1.022	4.24778	-0.127007	0.449873	0.802331	24.1397	17.8029	23.9262	18.496	19.537	17.3876	18.3225	20.9501	338657	chr11	118998120	118998194	+	no	non_enhancer
p2@RPL10A	-1.04727	0.342524	-0.126912	0.449913	0.80235	1.30094	0.90523	0.236893	0.70238	0	1.14392	0.904816	0.872922	4736	chr6	35468366	35468385	+	no	non_enhancer
p2@TTPAL	-1.03181	3.14025	-0.126896	0.449917	0.80235	5.34831	9.35404	11.8446	5.15079	10.0325	7.5499	8.36955	6.54691	79183	chr20	44475901	44475936	+	no	non_enhancer
p3@PI4K2A	-1.04282	1.47474	-0.126793	0.449958	0.802394	3.46918	2.1122	2.84271	2.57539	2.11211	1.60149	2.71445	3.49169	55361	chr10	97640668	97640679	+	no	non_enhancer
hg_140461.1	1.05011	1.05511	0.126611	0.450035	0.802502	0.722745	0	1.18446	2.34127	2.64014	2.28785	3.16686	4.36461	noData	chr14	71478806	71478820	+	no	non_enhancer
p33@EEF2	-1.05218	0.567723	-0.126561	0.450059	0.802513	1.44549	2.1122	0.473786	0.70238	1.05606	1.14392	1.13102	1.30938	1938	chr19	3978151	3978166	-	no	non_enhancer
p2@FAM174C	-1.04884	0.566257	-0.126481	0.450084	0.802513	0.867294	2.1122	1.18446	0.468253	2.64014	1.37271	1.58343	0.436461	55009	chr19	1275998	1276037	+	no	non_enhancer
p2@PEX11G	1.05023	1.51852	0.126469	0.450091	0.802513	1.59004	1.20697	0.947571	7.25793	10.5606	3.43177	1.35722	4.80107	92960	chr19	7488966	7488988	-	no	non_enhancer
p1@RPS28	-1.05087	2.5298	-0.126337	0.450144	0.802572	7.0829	3.31918	5.44854	4.21428	4.75225	10.2953	1.35722	4.36461	6234	chr19	8321487	8321500	+	no	non_enhancer
hg_30825.1	1.04878	0.981725	0.126294	0.450157	0.802572	1.15639	0	0.473786	2.10714	4.22422	3.43177	1.80963	2.61876	noData	chr2	136246267	136246295	-	yes	chr2:136245989-136246556
p1@GLRXP1	-1.04475	1.41295	-0.12618	0.450199	0.802617	3.46918	4.22441	1.89514	1.17063	3.16817	2.05906	4.29788	2.61876	HGNC:16544	chr20	37603247	37603250	-	no	non_enhancer
p3@MPEG1	-1.04938	0.896194	-0.126103	0.450233	0.802623	2.60188	1.81046	0.947571	2.10714	1.05606	4.34691	0	2.1823	219972	chr11	59212185	59212203	-	no	non_enhancer
p1@GUSB	-1.02169	4.46919	-0.126045	0.450251	0.802623	30.2107	19.3116	22.9786	20.6031	21.1211	26.3103	16.7391	23.1324	2990	chr7	65982205	65982242	-	no	non_enhancer
p3@NKAP	-1.03698	2.01592	-0.126042	0.450252	0.802623	5.20376	4.22441	3.79029	3.04365	4.75225	2.9742	3.61926	4.80107	79576	chrX	119943709	119943725	-	no	non_enhancer
hg_113675.1	-1.04529	3.07856	-0.125587	0.450432	0.802893	10.263	5.12963	9.71261	9.83332	7.39239	12.5832	1.35722	9.16568	noData	chr11	33354708	33354730	+	no	non_enhancer
p1@PGRMC1	-1.02309	3.91162	-0.125572	0.450437	0.802893	11.4194	12.6732	17.0563	8.89681	13.2007	11.4392	9.72677	15.7126	10857	chrX	119236274	119236291	+	no	non_enhancer
p1@MIB2	-1.04753	0.746831	-0.125354	0.450525	0.803021	2.60188	2.41395	1.89514	1.87301	4.22422	1.60149	1.58343	0.872922	142678	chr1	1615840	1615940	+	no	non_enhancer
hg_175755.1	-1.05512	0.464407	-0.125177	0.450618	0.803158	1.59004	0.301743	0.236893	0.70238	0	0.45757	0.452408	1.30938	noData	chr19	39410284	39410333	+	no	non_enhancer
hg_194891.1	-1.02979	4.72904	-0.124963	0.450675	0.80323	25.5852	19.3116	20.6097	22.0079	11.0886	32.7162	17.4177	26.1876	noData	chrM	7839	7896	+	no	non_enhancer
hg_57801.1	1.03637	2.05888	0.124886	0.450706	0.803243	3.61372	1.81046	2.13204	9.36507	5.80831	21.5058	8.59575	11.348	noData	chr5	100901094	100901108	+	no	non_enhancer
hg_64297.1	-1.05159	0.522048	-0.124891	0.450715	0.803243	0.867294	0.603486	0.710679	0.234127	1.05606	0.915139	0.226204	0.436461	noData	chr5	151033743	151033747	-	no	non_enhancer
p12@IFI16	-1.04768	0.549846	-0.124765	0.450757	0.803287	0.289098	0.603486	0.236893	0.468253	0	0.228785	0.904816	0	3428	chr1	159015667	159015678	+	no	non_enhancer
p1@REC8	-1.04254	1.06663	-0.124709	0.450776	0.803291	2.16823	0.603486	2.84271	0.70238	1.05606	1.14392	1.80963	2.1823	9985	chr14	24172038	24172095	+	no	non_enhancer
hg_11392.1	-1.02788	2.50809	-0.124485	0.450863	0.803417	9.39568	6.03486	4.50096	5.38491	7.39239	8.00747	4.52408	3.92815	noData	chr1	30733693	30733720	-	no	non_enhancer
p3@METTL22	-1.03408	1.86932	-0.124301	0.450935	0.803516	6.07106	2.1122	3.55339	3.04365	1.58408	5.94841	4.07167	3.49169	79091	chr16	8644354	8644392	+	no	non_enhancer
p2@UGDH-AS1	-1.04068	0.595367	-0.124218	0.450968	0.803545	1.15639	0.90523	0.710679	0.234127	2.11211	0.45757	0.904816	0.436461	100885776	chr4	39527716	39527759	+	no	non_enhancer
p1@RAB33B-AS1	-1.05195	0.571587	-0.124027	0.451057	0.803655	1.44549	0.301743	0.947571	0.234127	2.64014	0.45757	0.226204	0.436461	107984036	chr4	139454004	139454062	-	no	non_enhancer
hg_128656.1	1.04237	-0.17873	0.123977	0.451063	0.803655	0.144549	0	0	4.68253	1.05606	0.45757	0.904816	1.74584	noData	chr12	124915463	124915469	+	no	non_enhancer
p15@NDRG1	-1.04452	0.751932	-0.123659	0.451189	0.80385	1.59004	0.90523	1.65825	1.17063	1.05606	1.83028	0.678612	0.872922	10397	chr8	133258387	133258427	-	no	non_enhancer
p1@CHCHD3	-1.02178	4.12444	-0.123247	0.451349	0.804077	21.1042	14.4837	21.5573	15.2182	19.537	16.7013	13.7984	15.7126	54927	chr7	133082058	133082113	-	no	non_enhancer
hg_191963.1	-1.03655	1.55204	-0.123214	0.451362	0.804077	2.74643	3.31918	1.42136	2.10714	2.64014	2.51663	1.80963	1.30938	noData	chr22	35321999	35322003	+	no	non_enhancer
p21@ARHGDIA	-1.04739	0.677804	-0.123214	0.451366	0.804077	1.87914	0.603486	0.710679	0.234127	1.05606	1.14392	1.13102	0.872922	396	chr17	81869072	81869083	-	no	non_enhancer
hg_188283.1	-1.03704	2.46762	-0.122778	0.451533	0.804345	4.48102	3.31918	5.68543	3.27777	3.6962	3.88934	4.75028	3.92815	noData	chr20	62603037	62603058	-	no	non_enhancer
p1@DNAJB5-DT	1.0451	2.29872	0.12271	0.451562	0.804367	1.30094	1.20697	5.21164	4.21428	15.8408	5.49084	4.75028	15.7126	101926900	chr9	34989344	34989356	-	no	non_enhancer
hg_130466.1	-1.0575	0.949252	-0.12241	0.45174	0.804653	1.30094	1.50872	0.710679	0.70238	1.58408	0.915139	0.678612	0.436461	noData	chr12	40137363	40137397	-	yes	chr12:40137363-40137510
hg_146467.1	1.07408	2.16372	0.12391	0.451859	0.804837	1.59004	0.90523	0.947571	3.98015	8.44845	9.38018	6.10751	6.11045	noData	chr15	45463691	45463736	+	no	non_enhancer
hg_179959.1	-1.04625	0.577725	-0.121871	0.451893	0.804867	3.46918	2.1122	0.473786	1.87301	1.05606	3.43177	2.03584	0.436461	noData	chr19	18279882	18279917	-	no	non_enhancer
hg_192590.1	-1.03519	2.03296	-0.121758	0.451934	0.804911	4.77012	4.22441	4.97475	6.32142	5.80831	2.51663	1.58343	2.1823	noData	chr22	42937694	42937716	+	yes	chr22:42937505-42937716
hg_123158.1	-1.04078	1.82055	-0.121617	0.45199	0.804978	6.7938	2.71569	1.89514	3.5119	3.16817	9.38018	0.678612	2.61876	noData	chr11	130122367	130122427	-	no	non_enhancer
p16@RUNX1	-1.05106	0.912415	-0.121615	0.452005	0.804978	1.73459	1.20697	1.89514	1.17063	2.11211	2.74542	0.452408	0.872922	861	chr21	35049104	35049117	-	no	non_enhancer
p1@HNRNPLL	-1.02622	2.95954	-0.121246	0.452135	0.80518	8.81749	5.43138	9.9495	7.49205	7.92042	6.40598	6.33371	5.23753	92906	chr2	38602888	38602947	-	no	non_enhancer
hg_75353.1	-1.05169	0.366136	-0.121148	0.452192	0.805251	0.867294	0.301743	0.947571	0.70238	0	3.43177	0.452408	0.436461	noData	chr6	122444509	122444538	-	no	non_enhancer
p3@LINC02728	1.04842	0.224435	0.121013	0.452234	0.80528	0	0	0	0.936507	1.05606	5.94841	2.03584	0.436461	101928865	chr11	78427435	78427468	-	no	non_enhancer
p2@ZFAS1	-1.03851	0.665905	-0.120938	0.452256	0.80528	1.01184	1.50872	1.18446	0.936507	1.05606	1.60149	1.13102	0.872922	441951	chr20	49279135	49279182	+	no	non_enhancer
p3@GEN1	-1.04647	0.863146	-0.120944	0.452258	0.80528	1.44549	1.81046	0.236893	0.70238	1.05606	0.228785	1.58343	0.872922	348654	chr2	17753880	17753915	+	no	non_enhancer
p1@OXR1	-1.04634	0.558144	-0.120872	0.452286	0.805301	0.867294	1.20697	0.947571	0.468253	1.58408	0.915139	1.35722	0.436461	55074	chr8	106270161	106270265	+	no	non_enhancer
hg_143854.1	-1.05012	0.267202	-0.120339	0.452505	0.805661	2.16823	0.301743	0.473786	0.936507	1.05606	0.45757	0.226204	0.436461	noData	chr14	68877179	68877196	-	no	non_enhancer
p1@LOC105372493	-1.04416	0.775405	-0.120218	0.452541	0.805696	1.73459	1.50872	1.42136	1.17063	2.64014	0.45757	1.13102	1.30938	105372493	chr20	1118436	1118497	-	no	non_enhancer
hg_125685.1	-1.06085	0.693374	-0.120033	0.452762	0.806053	1.30094	1.50872	1.89514	0.468253	4.22422	0.686355	0.678612	1.30938	noData	chr12	53007443	53007452	+	no	non_enhancer
p1@DIMT1	-1.03618	1.86744	-0.119617	0.452775	0.806053	4.04737	3.01743	4.73786	2.34127	4.22422	2.9742	3.61926	3.05523	27292	chr5	62403871	62403917	-	no	non_enhancer
p1@TMCO1	-1.01958	5.41369	-0.119549	0.452802	0.806071	63.457	38.0196	40.0349	38.6309	43.2983	43.0116	45.0146	35.3533	54499	chr1	165768848	165768902	-	no	non_enhancer
p3@PTEN	-1.0459	1.1957	-0.119389	0.452869	0.806161	1.73459	1.20697	2.36893	0.936507	1.58408	1.37271	1.35722	1.74584	5728	chr10	87863582	87863593	+	no	non_enhancer
p3@STK24	-1.03677	1.82309	-0.119231	0.452927	0.806234	2.89098	3.92266	5.68543	3.5119	3.16817	3.43177	3.16686	3.49169	8428	chr13	98577049	98577055	-	no	non_enhancer
hg_60798.1	1.03474	1.95618	0.119075	0.452988	0.806314	2.60188	2.41395	0.710679	5.85317	10.0325	8.23625	9.04816	9.16568	noData	chr5	1489347	1489362	-	no	non_enhancer
hg_143251.1	1.04782	0.139254	0.119034	0.453012	0.806317	0	0	0	1.17063	1.58408	3.43177	1.13102	0.872922	noData	chr14	52327349	52327392	-	no	non_enhancer
p6@PCGF5	-1.05266	0.543908	-0.11906	0.453023	0.806317	0.578196	2.41395	1.42136	0.468253	2.11211	1.37271	1.13102	1.30938	84333	chr10	91162868	91162910	+	no	non_enhancer
p2@ARHGAP24	-1.0386	1.87672	-0.118895	0.453059	0.806351	6.21561	3.31918	3.07961	3.74603	6.86436	5.71962	2.94065	0.872922	83478	chr4	85475168	85475239	+	no	non_enhancer
p10@ARHGAP35	-1.05813	0.837564	-0.118758	0.453214	0.806598	3.03553	0.301743	2.84271	0.936507	3.16817	1.37271	0.226204	1.74584	2909	chr19	46860973	46861022	+	no	non_enhancer
p1@GAS6	-1.04602	0.112704	-0.118407	0.453255	0.806642	0.722745	0.301743	0.236893	0.468253	0	1.60149	0.452408	0	2621	chr13	113864011	113864045	-	no	non_enhancer
hg_113173.1	-1.04214	0.200506	-0.118295	0.453296	0.806684	1.01184	1.20697	0.947571	1.17063	1.05606	0.686355	0.678612	0.872922	noData	chr11	13264010	13264035	+	no	non_enhancer
p2@SLC2A5	-1.0401	0.581912	-0.117959	0.453427	0.806871	1.30094	1.20697	1.18446	1.17063	1.58408	0.45757	0.904816	0.872922	6518	chr1	9069572	9069605	-	no	non_enhancer
p13@TRIM69	-1.04626	0.621786	-0.117954	0.453434	0.806871	0.289098	0.90523	0.473786	0.70238	0	0.228785	0.678612	0.436461	140691	chr15	44736027	44736040	+	no	non_enhancer
hg_168971.1	-1.04841	0.439777	-0.117889	0.453465	0.806896	0.578196	0.301743	0.236893	0	1.05606	1.14392	0.226204	0	noData	chr17	82320881	82320886	-	no	non_enhancer
p20@ACTG1	-1.03711	2.39201	-0.117805	0.453487	0.806905	7.0829	5.12963	1.89514	2.34127	2.64014	7.5499	4.29788	4.80107	71	chr17	81510998	81511040	-	no	non_enhancer
p1@ZMPSTE24	-1.02961	2.94001	-0.117727	0.453518	0.806905	10.5521	6.03486	12.5553	5.61904	12.1446	4.5757	7.23853	9.16568	10269	chr1	40258202	40258271	+	no	non_enhancer
hg_156267.1	-1.03314	1.19572	-0.117722	0.45352	0.806905	0.289098	0	0	0	0	0	0	0	noData	chr16	11328665	11328670	-	yes	chr16:11328567-11328790
hg_44144.1	1.0412	0.826243	0.117452	0.453627	0.807039	0	0.301743	0	0.936507	0.528028	5.26205	2.48824	3.05523	noData	chr3	122680700	122680714	-	no	non_enhancer
p2@MTMR10	-1.02132	4.18215	-0.117445	0.453629	0.807039	22.6942	18.1046	18.7145	22.242	14.2568	21.7346	17.4177	15.7126	54893	chr15	30991874	30991912	-	no	non_enhancer
p2@SRSF2	-1.04698	0.673448	-0.117337	0.453678	0.807098	1.01184	0.90523	1.89514	1.63889	1.05606	0.45757	0.678612	0.872922	6427	chr17	76737863	76737923	-	no	non_enhancer
p2@MDH2	-1.02797	2.76462	-0.117236	0.453711	0.807126	7.22745	6.03486	8.05436	6.55555	7.39239	4.80448	7.46473	4.80107	4191	chr7	76048147	76048166	+	no	non_enhancer
p1@ALOX5AP	-1.01665	6.89018	-0.11711	0.45376	0.807184	210.463	110.438	113.472	116.829	74.452	248.918	146.58	120.027	241	chr13	30735523	30735589	+	no	non_enhancer
hg_88980.1	1.04418	1.22913	0.11668	0.453932	0.807461	0	0	0.236893	0.936507	2.11211	3.66056	1.80963	0.436461	noData	chr8	58155289	58155305	+	yes	chr8:58155136-58155366
p2@CPQ	-1.02454	2.8929	-0.116345	0.454061	0.807634	9.25114	9.65578	4.02718	8.42856	9.5045	8.23625	5.88131	3.05523	10404	chr8	96645221	96645272	+	no	non_enhancer
p1@TCAIM	-1.02785	2.44365	-0.11634	0.454063	0.807634	10.263	4.82789	5.44854	10.5357	6.33634	4.5757	4.52408	3.92815	285343	chr3	44338122	44338148	+	no	non_enhancer
p4@PSME2	-1.04477	1.28356	-0.116231	0.45411	0.807688	3.46918	1.81046	1.65825	2.10714	2.11211	2.51663	2.03584	0.872922	5721	chr14	24147217	24147254	-	no	non_enhancer
p3@DENND4B	-1.03398	1.92846	-0.116162	0.454133	0.807699	4.91467	3.01743	4.97475	3.04365	4.22422	3.66056	3.39306	3.92815	9909	chr1	153946593	153946639	-	no	non_enhancer
hg_157336.1	1.04814	1.22396	0.11611	0.454166	0.807723	0.289098	0.603486	0.947571	1.63889	3.6962	2.9742	3.61926	6.11045	noData	chr16	50741667	50741682	-	no	non_enhancer
p4@ASB1	-1.03607	1.23706	-0.116001	0.454196	0.807723	2.74643	1.20697	2.84271	0.936507	2.64014	2.51663	1.58343	1.74584	51665	chr2	238426712	238426750	+	no	non_enhancer
p2@TSC2	-1.04015	1.35436	-0.115952	0.454216	0.807723	3.61372	2.41395	3.3165	3.04365	3.6962	1.83028	2.03584	2.61876	7249	chr16	2048002	2048031	+	no	non_enhancer
hg_30198.1	1.04142	0.138579	0.115922	0.454228	0.807723	0	0	0	1.40476	1.05606	2.28785	0.452408	2.1823	noData	chr2	112829664	112829675	-	no	non_enhancer
hg_150718.1	-1.04353	0.787785	-0.115923	0.45423	0.807723	1.44549	1.20697	1.18446	0.936507	0.528028	1.14392	1.13102	2.1823	noData	chr15	70504875	70504880	-	yes	chr15:70504875-70504994
p2@KANSL2	-1.03546	1.49407	-0.115671	0.454326	0.807864	2.74643	3.92266	3.07961	2.57539	4.22422	2.05906	2.26204	1.30938	54934	chr12	48682199	48682218	-	no	non_enhancer
p2@FAM76B	-1.04599	0.347969	-0.115634	0.454347	0.807873	0.578196	1.20697	0.947571	0.936507	0.528028	1.37271	0.226204	0.872922	143684	chr11	95790336	95790416	-	no	non_enhancer
p4@FUT4	-1.04149	0.4191	-0.115556	0.454372	0.807888	0.578196	0.301743	1.65825	0.468253	0	1.37271	0.226204	2.1823	2526	chr11	94544404	94544435	+	no	non_enhancer
p1@USP38	-1.02409	3.77529	-0.115426	0.454422	0.807924	15.1776	12.3715	18.7145	14.9841	15.8408	9.83775	12.8936	12.2209	84640	chr4	143184927	143184991	+	no	non_enhancer
p1@IWS1	-1.02192	4.9171	-0.11538	0.45444	0.807924	27.898	28.0621	35.297	15.2182	44.8824	24.0224	32.3472	20.9501	55677	chr2	127526444	127526515	-	no	non_enhancer
hg_63701.1	-1.04335	1.19375	-0.11535	0.454455	0.807924	1.73459	1.81046	2.36893	1.17063	1.05606	1.14392	1.80963	3.49169	noData	chr5	138475237	138475254	-	no	non_enhancer
hg_84449.1	-1.05749	1.33684	-0.115613	0.454471	0.807924	3.32463	1.20697	3.07961	3.04365	2.11211	1.83028	0.678612	4.36461	noData	chr7	77195141	77195166	-	no	non_enhancer
p2@NOL12	-1.03159	2.57726	-0.115289	0.454476	0.807924	6.93835	3.31918	7.34368	3.5119	6.33634	4.34691	4.07167	4.80107	79159	chr22	37686378	37686405	+	no	non_enhancer
p6@SERPINA1	-1.02921	3.50908	-0.1152	0.454511	0.807956	11.2748	9.65578	9.71261	7.96031	8.97648	16.7013	4.75028	10.4751	5265	chr14	94383133	94383158	-	no	non_enhancer
hg_136354.1	1.04211	0.00229216	0.114813	0.454665	0.808181	0	0	0	0.936507	3.6962	2.9742	0.452408	0.436461	noData	chr13	20544717	20544721	-	no	non_enhancer
hg_56627.1	-1.0396	1.1331	-0.114795	0.454671	0.808181	1.73459	1.20697	1.89514	2.10714	1.58408	1.83028	0.904816	0.436461	noData	chr5	61334906	61334910	+	no	non_enhancer
hg_123157.1	-1.03006	2.85496	-0.114436	0.454811	0.808373	10.5521	6.03486	7.34368	9.13094	2.64014	15.5574	5.20269	8.29276	noData	chr11	130121730	130121785	-	no	non_enhancer
hg_117605.1	-1.04714	1.69939	-0.114463	0.454812	0.808373	3.46918	2.41395	3.3165	3.5119	2.11211	7.5499	1.13102	1.30938	noData	chr11	130120704	130120723	+	no	non_enhancer
p7@SEMA4D	-1.04919	0.230984	-0.114426	0.454836	0.808385	0.867294	0	1.65825	0.234127	0	1.60149	0	1.74584	10507	chr9	89405926	89405970	-	no	non_enhancer
hg_192583.1	1.04282	0.688307	0.114278	0.454876	0.808428	0.578196	0.301743	0.236893	7.96031	2.11211	3.20299	0.226204	2.61876	noData	chr22	42680879	42680899	+	yes	chr22:42680671-42681076
p4@NCL	-1.02565	3.16161	-0.114201	0.454904	0.808442	9.25114	8.75055	10.8971	7.72618	10.0325	8.92261	9.50057	5.67399	4691	chr2	231464454	231464458	-	no	non_enhancer
hg_177767.1	-1.03062	3.25676	-0.114166	0.454917	0.808442	4.91467	8.75055	9.71261	3.27777	7.39239	4.80448	7.23853	11.7844	noData	chr19	57297535	57297550	+	no	non_enhancer
p4@MICU1	1.04313	1.02054	0.114089	0.454951	0.808471	0.578196	0.603486	0.947571	5.85317	5.28028	2.74542	2.26204	4.36461	10367	chr10	72626037	72626048	-	no	non_enhancer
hg_146624.1	1.03849	0.829869	0.113717	0.455094	0.808697	0.144549	0.603486	0.236893	2.34127	2.11211	4.5757	1.80963	3.05523	noData	chr15	50884200	50884205	+	no	non_enhancer
p1@RNF125	-1.03388	1.85576	-0.113655	0.455118	0.80871	4.48102	3.92266	4.97475	4.44841	4.75225	4.11813	3.39306	2.61876	54941	chr18	32018817	32018842	+	no	non_enhancer
p10@EIF4G2	-1.0424	0.889551	-0.113505	0.45518	0.80879	2.45733	0.603486	0.710679	0.468253	2.11211	0.686355	0.226204	1.30938	1982	chr11	10799688	10799723	-	no	non_enhancer
p2@MIF4GD-DT	-1.05008	0.551077	-0.113452	0.455227	0.808844	1.15639	0.90523	0.710679	0.936507	0.528028	0.45757	0.452408	1.74584	100287042	chr17	75270821	75270828	+	no	non_enhancer
p2@SARS1	-1.04713	0.58471	-0.113168	0.455323	0.808984	1.30094	1.50872	0.236893	0.936507	0.528028	0.45757	0.452408	1.30938	6301	chr1	109213887	109213899	+	no	non_enhancer
p1@PTPRJ	-1.01705	5.74738	-0.113068	0.455349	0.809001	64.6134	38.9249	60.4077	48.4642	42.7703	60.8568	40.9429	48.8836	5795	chr11	47980524	47980579	+	no	non_enhancer
p6@FLOT1	1.04071	1.91591	0.112742	0.455479	0.809202	1.15639	0.603486	0.710679	4.68253	3.16817	5.94841	6.55992	3.05523	10211	chr6	30742323	30742364	-	no	non_enhancer
p3@NFKB2	1.01482	6.64743	0.112326	0.45564	0.80946	42.4974	34.097	47.6155	137.666	146.264	170.902	127.127	166.292	4791	chr10	102394489	102394590	+	no	non_enhancer
hg_86974.1	1.04099	1.23085	0.112072	0.455743	0.809611	0.722745	0.301743	1.65825	7.25793	5.80831	4.5757	2.71445	1.30938	noData	chr7	152025557	152025591	-	no	non_enhancer
hg_196816.1	-1.03962	0.901562	-0.111571	0.455939	0.809913	1.30094	1.50872	1.42136	1.17063	1.05606	1.60149	1.13102	0.872922	noData	chrX	81202586	81202613	+	no	non_enhancer
p2@SERPINB9	1.03659	1.64318	0.111551	0.455946	0.809913	0.578196	0.301743	1.18446	2.57539	2.64014	6.17719	3.39306	4.80107	5272	chr6	2891855	2891926	-	no	non_enhancer
p3@TCAIM	-1.04267	1.09771	-0.111397	0.45601	0.809997	1.30094	1.20697	1.65825	1.17063	1.58408	1.14392	1.13102	0.436461	285343	chr3	44338788	44338802	+	no	non_enhancer
p1@FAM117B	-1.0344	2.74097	-0.111294	0.456047	0.810033	9.10659	6.03486	10.1864	7.0238	14.7848	4.34691	2.26204	8.29276	150864	chr2	202634960	202635025	+	no	non_enhancer
p1@AREL1	-1.01938	4.54563	-0.110955	0.45618	0.81024	29.6325	17.8029	25.8213	16.1547	24.8173	25.8527	24.2038	18.7678	9870	chr14	74713071	74713113	-	no	non_enhancer
p1@FHIP1B	-1.02395	4.24712	-0.110904	0.4562	0.810245	26.3079	13.2767	20.1359	21.5397	14.2568	15.0998	17.8701	19.6407	84067	chr11	6234619	6234652	-	no	non_enhancer
p1@XXYLT1	-1.0433	1.12214	-0.110859	0.456223	0.810257	2.74643	1.20697	2.60582	1.87301	2.11211	1.37271	0.678612	2.61876	152002	chr3	195271147	195271172	-	no	non_enhancer
p6@LAMP3	1.03882	0.140615	0.110771	0.456253	0.810265	0	0	0	0.70238	2.64014	0.915139	1.80963	0.872922	27074	chr3	183162670	183162701	-	no	non_enhancer
p7@LAT	-1.0376	0.896227	-0.110749	0.456261	0.810265	1.44549	2.41395	0.947571	1.63889	1.58408	1.83028	1.80963	0.436461	27040	chr16	28984793	28984845	+	no	non_enhancer
hg_41252.1	1.0242	4.68671	0.110562	0.456334	0.81036	8.52839	10.561	8.29125	33.246	44.3544	24.7088	33.0258	31.4252	noData	chr3	15271847	15271874	-	yes	chr3:15271820-15272396
p2@AGFG1	-1.0337	2.03108	-0.110528	0.456348	0.81036	6.21561	2.71569	1.65825	2.34127	3.16817	4.34691	2.94065	2.1823	3267	chr2	227491550	227491575	+	no	non_enhancer
p3@TBC1D7	1.0333	1.27256	0.110262	0.456452	0.810516	0.289098	1.20697	0.236893	1.40476	4.75225	2.51663	4.52408	3.49169	51256	chr6	13328132	13328175	-	no	non_enhancer
hg_140116.1	-1.05951	1.68029	-0.110839	0.45651	0.810588	3.03553	2.1122	2.13204	1.63889	3.16817	3.66056	1.80963	1.30938	noData	chr14	64522115	64522189	+	no	non_enhancer
p22@ELF1	1.02193	6.14273	0.110067	0.456529	0.810593	37.0045	28.6656	27.4796	111.913	153.656	101.809	95.4581	84.6734	1997	chr13	40982880	40982905	-	no	non_enhancer
p1@RPL14P3	-1.03818	2.3644	-0.110006	0.456554	0.810603	6.7938	4.22441	4.73786	3.98015	3.16817	5.94841	5.4289	5.67399	HGNC:36638	chr4	140366885	140366889	-	no	non_enhancer
p7@GPX1	-1.0436	1.67787	-0.109984	0.456568	0.810603	6.5047	2.1122	1.89514	1.87301	2.64014	6.86355	0.904816	4.80107	2876	chr3	49357627	49357641	-	no	non_enhancer
hg_66213.1	1.03546	0.279063	0.109692	0.456677	0.810766	0	0	0	1.63889	1.05606	1.37271	1.80963	1.30938	noData	chr6	18432526	18432543	+	yes	chr6:18432169-18432648
p2@FAM20A	-1.03953	1.07943	-0.109446	0.456775	0.810895	0.867294	1.20697	0.710679	2.10714	0.528028	0.915139	0	0.872922	54757	chr17	68600561	68600618	-	no	non_enhancer
hg_123997.1	-1.03955	0.461975	-0.109425	0.456783	0.810895	0.722745	0.90523	0.710679	1.40476	1.05606	1.60149	0.226204	0	noData	chr12	8774582	8774598	+	no	non_enhancer
hg_192336.1	1.04074	1.73785	0.109219	0.456865	0.811011	0.867294	1.50872	2.60582	4.44841	15.8408	5.26205	5.88131	6.11045	noData	chr22	39300476	39300482	+	yes	chr22:39300251-39300482
hg_112768.1	1.03612	0.210455	0.109013	0.456944	0.811121	0.289098	0.301743	0	1.40476	1.05606	4.11813	2.48824	4.80107	noData	chr11	4094878	4094903	+	no	non_enhancer
hg_195113.1	-1.0727	1.47985	-0.112609	0.457057	0.811272	2.45733	0.90523	5.21164	4.21428	1.58408	1.60149	0.226204	4.80107	noData	chrM	2221	2239	-	no	non_enhancer
p4@CHASERR	-1.03744	0.6193	-0.108713	0.457063	0.811272	1.44549	2.1122	0.947571	1.17063	1.05606	0.915139	0.678612	2.1823	HGNC:48626	chr15	92883017	92883048	+	no	non_enhancer
hg_58106.1	1.04575	0.313441	0.108579	0.45713	0.811348	0.289098	0	0	1.63889	2.64014	3.20299	0.904816	0.872922	noData	chr5	119032156	119032172	+	no	non_enhancer
p4@MS4A7	-1.02417	4.27706	-0.108518	0.457138	0.811348	32.2344	15.9924	24.8738	29.5	5.80831	53.7644	13.346	20.5137	58475	chr11	60378579	60378595	+	no	non_enhancer
hg_146907.1	1.04213	0.199531	0.108098	0.457309	0.81162	0.289098	0	0.236893	2.34127	2.11211	3.66056	1.13102	2.61876	noData	chr15	58154257	58154267	+	no	non_enhancer
hg_99764.1	-1.03874	1.67322	-0.107924	0.457373	0.811684	0.867294	2.1122	2.36893	0.70238	1.05606	1.83028	2.94065	1.74584	noData	chr9	3525910	3525955	-	no	non_enhancer
p1@TPPP3	-1.02846	2.15937	-0.107908	0.457378	0.811684	5.20376	5.12963	3.3165	2.57539	5.28028	4.5757	2.94065	4.80107	51673	chr16	67393486	67393505	-	no	non_enhancer
p7@JAK2	-1.03562	0.551556	-0.10765	0.45748	0.811835	0.578196	0.603486	0.710679	0.234127	0.528028	0.45757	0.226204	1.30938	3717	chr9	4984831	4984847	+	no	non_enhancer
p1@UBA5	-1.03732	1.68893	-0.107531	0.457528	0.81189	5.78196	1.50872	4.02718	3.74603	2.11211	3.66056	2.71445	2.61876	79876	chr3	132660321	132660412	+	no	non_enhancer
hg_108281.1	1.03779	0.445372	0.107287	0.457624	0.81203	0.289098	0	0.473786	1.63889	2.64014	1.60149	1.13102	3.49169	noData	chr10	12448798	12448808	-	yes	chr10:12448798-12449319
p1@CALR	-1.01385	9.65153	-0.106897	0.457776	0.812271	616.501	920.619	807.568	414.638	879.695	604.678	906.4	758.569	811	chr19	12938599	12938618	+	no	non_enhancer
hg_123581.1	-1.03298	-0.118709	-0.106708	0.457851	0.812362	0.144549	0	0	0	0	0	0	0	noData	chr12	4605755	4605758	+	no	non_enhancer
hg_77834.1	-1.04193	0.264575	-0.106676	0.457869	0.812362	0.867294	0.90523	0.236893	0.468253	0.528028	0.228785	0.226204	1.30938	noData	chr7	27785207	27785233	+	no	non_enhancer
hg_191557.1	1.03326	1.92401	0.106638	0.457878	0.812362	1.15639	0.603486	2.36893	6.55555	4.22422	6.63476	2.71445	9.16568	noData	chr22	27669563	27669571	+	yes	chr22:27669269-27669750
hg_20598.1	1.03614	-0.112835	0.106257	0.458028	0.812596	0	0	0	0.936507	3.16817	1.83028	0.226204	1.30938	noData	chr2	64768804	64768808	+	yes	chr2:64768187-64768885
p7@TUT7	-1.03734	1.10526	-0.106221	0.458043	0.812596	4.33647	2.41395	1.18446	3.5119	1.58408	1.14392	2.26204	2.1823	79670	chr9	86354338	86354345	-	no	non_enhancer
hg_162076.1	1.0395	1.07054	0.10618	0.458061	0.812598	0.722745	0.301743	0.236893	2.34127	1.05606	8.92261	1.80963	4.80107	noData	chr17	61251184	61251197	+	yes	chr17:61250999-61251197
hg_193018.1	-1.03699	0.261364	-0.105749	0.458229	0.812862	0.578196	0.301743	0.473786	0.70238	0	0.45757	0.452408	0.436461	noData	chr22	50531157	50531167	+	no	non_enhancer
hg_181743.1	-1.04006	-0.0563669	-0.105719	0.458243	0.812862	0.289098	0.301743	1.18446	0	1.58408	0.228785	0	0.436461	noData	chr19	47257378	47257383	-	no	non_enhancer
p4@PRECSIT	1.03434	-0.0967803	0.105639	0.458271	0.812882	0	0	0	2.10714	3.16817	0	0.904816	1.30938	283487	chr13	110870077	110870097	-	no	non_enhancer
hg_142871.1	1.03689	0.501674	0.105029	0.458512	0.813279	0.144549	0	0	1.40476	0.528028	4.34691	1.58343	3.49169	noData	chr14	35402385	35402396	-	no	non_enhancer
p1@ANAPC1	-1.03528	0.807913	-0.104295	0.4588	0.813761	1.73459	2.71569	1.42136	0.936507	4.22422	1.14392	0.904816	1.30938	64682	chr2	111884147	111884204	-	no	non_enhancer
hg_196963.1	-1.03934	0.72568	-0.103942	0.458942	0.81397	1.15639	0.603486	1.18446	0.70238	0.528028	1.14392	0.452408	1.74584	noData	chrX	101413093	101413100	+	no	non_enhancer
hg_26417.1	1.0347	0.523312	0.10391	0.458952	0.81397	0.433647	0	0.473786	2.34127	2.11211	3.43177	2.26204	2.1823	noData	chr2	240514239	240514245	+	no	non_enhancer
hg_189126.1	1.0387	3.59064	0.103802	0.458997	0.81402	6.21561	2.41395	1.89514	7.25793	5.80831	59.2553	23.0728	15.7126	noData	chr21	38310865	38310869	+	yes	chr21:38310637-38310869
p1@INTS10	-1.02209	3.13	-0.103451	0.459132	0.81423	9.10659	10.2593	10.6602	9.13094	14.7848	6.40598	4.07167	7.85629	55174	chr8	19817409	19817452	+	no	non_enhancer
hg_88929.1	1.05221	-0.0005426	0.103732	0.459166	0.814261	0	0	0	0.70238	2.64014	0	0.226204	7.85629	noData	chr8	55991010	55991017	+	no	non_enhancer
hg_36098.1	1.03203	0.089034	0.10327	0.459203	0.814297	0	0	0	1.87301	0.528028	2.28785	0.678612	2.1823	noData	chr3	38154890	38154917	+	yes	chr3:38154698-38155154
p1@WDR70	-1.02276	3.77969	-0.103206	0.459229	0.814311	12.7203	15.6906	18.7145	10.0674	17.4249	11.2105	14.2509	14.4032	55100	chr5	37379311	37379341	+	no	non_enhancer
hg_110281.1	1.0388	0.735493	0.10304	0.459297	0.814403	0.578196	0	0.473786	2.34127	2.64014	1.37271	2.94065	2.1823	noData	chr10	79344989	79344997	-	yes	chr10:79344863-79345163
hg_149876.1	-1.04058	0.210729	-0.102814	0.459389	0.814522	1.59004	0	0.473786	0.70238	0	0.915139	0.452408	0.436461	noData	chr15	50706110	50706130	-	no	non_enhancer
p1@FZD4	1.03273	0.324973	0.102777	0.459398	0.814522	0.144549	0.603486	0.473786	1.87301	3.16817	1.83028	3.84547	3.05523	8322	chr11	86955385	86955408	-	no	non_enhancer
p2@MDM4	-1.0435	1.67671	-0.102555	0.459503	0.814678	2.16823	1.50872	5.68543	0.936507	5.80831	2.28785	0.904816	2.1823	4194	chr1	204551489	204551494	+	no	non_enhancer
p1@STAU2	-1.02534	3.30826	-0.102111	0.45966	0.814927	12.1421	6.63835	12.5553	10.7698	5.28028	9.15139	10.6316	9.16568	27067	chr8	73746833	73746847	-	no	non_enhancer
hg_158738.1	-1.04237	0.800296	-0.102097	0.459678	0.81493	1.44549	1.50872	1.42136	2.57539	0.528028	2.74542	0.904816	0.436461	noData	chr17	1628979	1629002	+	no	non_enhancer
hg_119245.1	1.03306	-0.16018	0.101703	0.459821	0.815151	0	0	0	0.936507	2.11211	1.14392	1.13102	1.30938	noData	chr11	34243790	34243799	-	yes	chr11:34243768-34243977
hg_163941.1	-1.03031	0.115966	-0.101662	0.459836	0.815151	0.578196	0.301743	0.236893	0.234127	0	1.37271	0	0.436461	noData	chr17	4712615	4712626	-	yes	chr17:4712571-4712887
p3@MOV10	-1.03222	1.53886	-0.101054	0.460076	0.815539	2.31278	1.50872	3.3165	2.10714	1.05606	3.88934	1.13102	2.61876	4343	chr1	112674861	112674881	+	no	non_enhancer
hg_11962.1	1.03904	0.927111	0.101032	0.460089	0.815539	0.578196	0.603486	1.65825	8.19443	3.16817	5.03327	4.29788	3.05523	noData	chr1	41727421	41727455	-	yes	chr1:41727304-41727818
p2@CSAD	-1.03429	0.597829	-0.100947	0.460118	0.815561	1.44549	0.603486	1.18446	0.468253	1.05606	1.37271	0.678612	1.30938	51380	chr12	53180887	53180937	-	no	non_enhancer
p2@RAB32	-1.02004	4.03656	-0.10084	0.46016	0.815605	17.9241	14.1819	12.5553	12.1746	14.7848	17.1589	11.084	11.348	10981	chr6	146543799	146543813	+	no	non_enhancer
hg_25291.1	1.03925	1.11489	0.100579	0.460268	0.815767	0.289098	0.301743	0.710679	2.10714	2.64014	7.32112	1.35722	3.05523	noData	chr2	218223308	218223312	+	no	non_enhancer
p1@EMBP1	-1.03048	1.3939	-0.10039	0.460337	0.81585	1.59004	1.81046	3.79029	1.63889	1.58408	2.51663	0.678612	3.05523	647121	chr1	121519195	121519226	+	no	non_enhancer
p39@CD44	-1.03761	1.52977	-0.10036	0.460352	0.81585	2.16823	1.50872	1.42136	1.63889	0.528028	2.9742	1.58343	1.74584	960	chr11	35230735	35230764	+	no	non_enhancer
p2@NAPG	-1.02367	3.13875	-0.100309	0.460369	0.81585	8.09474	8.14707	10.4233	10.5357	6.33634	9.38018	5.88131	5.67399	8774	chr18	10526011	10526044	+	no	non_enhancer
p3@HNRNPH3	-1.05059	1.18507	-0.100641	0.460382	0.81585	2.60188	1.20697	1.89514	0.468253	5.80831	1.37271	0.678612	1.74584	3189	chr10	68338611	68338647	+	no	non_enhancer
p1@IMPA2	-1.02995	2.44551	-0.100191	0.460416	0.815879	9.82933	2.71569	7.10679	9.13094	4.75225	5.71962	3.39306	3.92815	3613	chr18	11981488	11981534	+	no	non_enhancer
p1@FAM20B	-1.02627	2.22641	-0.100133	0.460438	0.81589	3.90282	6.03486	5.68543	4.68253	5.28028	2.28785	4.29788	5.23753	9917	chr1	179025886	179025937	+	no	non_enhancer
p1@RPS4XP8	-1.04009	2.69288	-0.100106	0.460457	0.815893	9.10659	6.63835	4.50096	4.68253	7.92042	10.0665	2.94065	6.54691	HGNC:36683	chr6	154576282	154576285	+	no	non_enhancer
hg_105148.1	1.03885	1.04475	0.0999403	0.460519	0.815973	0.144549	0	0	1.63889	2.64014	0.915139	1.13102	0.872922	noData	chr10	62681565	62681587	+	yes	chr10:62681251-62681639
p9@THAP9	1.03708	1.20385	0.0996868	0.460617	0.816116	0.578196	0.603486	3.07961	4.44841	1.58408	6.17719	6.33371	13.5303	79725	chr4	82901190	82901202	+	no	non_enhancer
hg_180696.1	-1.02685	1.89721	-0.0993792	0.460735	0.816289	5.34831	3.31918	2.36893	3.5119	3.6962	4.80448	3.16686	1.74584	noData	chr19	36776135	36776139	-	no	non_enhancer
p4@RAB10	-1.04004	1.20027	-0.0993285	0.460764	0.816289	3.18008	0.603486	1.65825	1.63889	1.05606	2.51663	1.58343	0.872922	10890	chr2	26134982	26135080	+	no	non_enhancer
hg_105788.1	1.03297	1.41882	0.0993048	0.460765	0.816289	0.578196	0.90523	0.710679	4.21428	9.5045	1.60149	2.94065	2.1823	noData	chr10	79328953	79328969	+	yes	chr10:79328661-79329225
p5@GCH1	1.02756	1.50341	0.0992117	0.460801	0.816323	0.722745	0.603486	0.710679	3.5119	2.64014	6.63476	3.61926	4.36461	2643	chr14	54902212	54902230	-	no	non_enhancer
hg_155342.1	1.03853	0.959009	0.0991742	0.460821	0.816329	1.59004	0.603486	0.710679	5.38491	16.8969	2.9742	3.61926	1.30938	noData	chr16	84741505	84741518	+	yes	chr16:84741307-84741687
p2@PRPF19	-1.02573	3.01208	-0.0990641	0.460859	0.816367	5.92651	8.14707	7.34368	6.32142	5.80831	5.49084	9.04816	6.11045	27339	chr11	60906528	60906557	-	no	non_enhancer
hg_73041.1	-1.03461	0.0254366	-0.0987479	0.460985	0.816508	0.144549	0	0	0	0	0	0	0	noData	chr6	32854501	32854513	-	no	non_enhancer
hg_11539.1	1.0329	1.10059	0.0987299	0.460991	0.816508	1.01184	0.90523	1.18446	3.27777	4.22422	8.69382	6.55992	5.23753	noData	chr1	32339668	32339679	-	yes	chr1:32339572-32339865
p1@RANBP2	-1.01361	5.79739	-0.0987215	0.460994	0.816508	53.9168	57.633	64.9086	43.0793	57.027	45.2994	61.7537	49.3201	5903	chr2	108719473	108719546	+	no	non_enhancer
p4@TENT2	-1.03553	1.08909	-0.0986575	0.461021	0.816508	1.59004	0.90523	1.89514	2.34127	2.64014	0.686355	0	0.872922	167153	chr5	79612602	79612613	+	no	non_enhancer
p1@NMI	-1.02168	4.53085	-0.0986468	0.461023	0.816508	21.6823	8.44881	18.0039	17.0912	7.39239	22.4209	9.04816	13.9667	9111	chr2	151289614	151289675	-	no	non_enhancer
hg_97802.1	1.03568	0.263771	0.0984492	0.461103	0.816605	0	0	0.947571	0.70238	2.64014	2.05906	2.03584	2.61876	noData	chr9	104993475	104993500	+	yes	chr9:104993131-104994123
p2@ZDHHC5	-1.03448	1.60467	-0.0984258	0.461112	0.816605	3.32463	1.20697	2.84271	0.936507	2.64014	1.37271	1.80963	3.92815	25921	chr11	57667810	57667861	+	no	non_enhancer
p1@GPR174	-1.0383	1.38883	-0.0979252	0.461313	0.816932	4.04737	1.50872	3.07961	0.936507	4.75225	2.51663	2.71445	1.30938	84636	chrX	79144663	79144742	+	no	non_enhancer
p3@ZNF451	-1.03368	0.770798	-0.0977475	0.461378	0.816963	1.59004	0.90523	2.13204	1.63889	1.05606	0.915139	1.58343	0.872922	26036	chr6	57090032	57090047	+	no	non_enhancer
p4@MSR1	-1.03701	0.568812	-0.0977477	0.461381	0.816963	0.867294	0.90523	0.236893	0.234127	0.528028	0.228785	1.58343	0.436461	4481	chr8	16192779	16192790	-	no	non_enhancer
hg_140205.1	-1.04107	0.121427	-0.0977779	0.461381	0.816963	0.867294	0	0.947571	0.468253	0	1.60149	0.226204	0.436461	noData	chr14	67199737	67199786	+	no	non_enhancer
p2@MARCHF7	-1.02421	2.71637	-0.0976174	0.461429	0.817017	5.05921	7.54358	7.34368	5.85317	7.92042	5.03327	3.84547	4.36461	64844	chr2	159712557	159712577	+	no	non_enhancer
p1@CISD1	-1.03005	1.1947	-0.0974751	0.461485	0.817087	3.03553	0.90523	2.84271	1.87301	1.05606	2.05906	2.03584	2.1823	55847	chr10	58269132	58269215	+	no	non_enhancer
p1@RFFL	-1.0163	4.71984	-0.0971262	0.461622	0.8173	38.45	28.3639	40.0349	32.3095	32.2097	40.4949	26.0135	24.8783	117584	chr17	35089212	35089289	-	no	non_enhancer
p1@KDM1B	-1.02595	3.32771	-0.096991	0.461676	0.817365	12.5758	6.94009	20.1359	6.32142	21.6491	8.23625	9.04816	7.85629	221656	chr6	18155401	18155469	+	no	non_enhancer
p10@MPEG1	-1.03769	0.92144	-0.0969128	0.461712	0.817399	3.46918	0.90523	0.710679	2.80952	0.528028	3.20299	0.904816	0.436461	219972	chr11	59210342	59210353	-	no	non_enhancer
hg_156761.1	-1.03993	0.747313	-0.0968682	0.461736	0.817412	0.722745	1.50872	0.947571	1.40476	3.6962	0.45757	0.226204	0	noData	chr16	22407427	22407435	-	no	non_enhancer
p4@NAA60	-1.02386	2.75677	-0.0967221	0.461782	0.817463	9.25114	4.82789	6.633	6.32142	6.33634	7.09233	5.4289	4.36461	79903	chr16	3443645	3443732	+	no	non_enhancer
hg_195174.1	-1.0455	2.04842	-0.0968478	0.461799	0.817463	5.78196	2.71569	3.3165	2.80952	6.86436	3.66056	1.58343	4.80107	noData	chrM	8455	8496	-	no	non_enhancer
p1@PLCG2	-1.01647	4.94562	-0.0964894	0.461873	0.817564	34.5472	28.3639	43.1145	22.4762	38.018	29.9708	28.9541	31.4252	5336	chr16	81779279	81779302	+	no	non_enhancer
p3@CBFB	-1.03757	0.799618	-0.0964317	0.461901	0.817564	2.74643	0.90523	1.89514	2.10714	1.05606	1.83028	1.58343	1.30938	865	chr16	67029093	67029113	+	no	non_enhancer
p2@RASSF3	-1.02161	3.6956	-0.0964053	0.461906	0.817564	18.2132	14.4837	20.1359	15.6865	20.5931	14.871	13.7984	12.2209	283349	chr12	64610414	64610455	+	no	non_enhancer
p5@CSGALNACT2	-1.02953	1.71259	-0.0963023	0.461947	0.817603	2.74643	3.31918	3.3165	1.63889	3.6962	1.83028	3.84547	3.49169	55454	chr10	43138514	43138521	+	no	non_enhancer
p3@SLC16A6	-1.02531	1.57668	-0.0962642	0.461962	0.817603	4.62557	2.71569	3.55339	3.5119	2.64014	4.5757	2.03584	3.05523	9120	chr17	68291169	68291190	-	no	non_enhancer
hg_38744.1	-1.0329	1.48834	-0.0961958	0.461989	0.817607	2.60188	2.1122	2.84271	3.04365	1.58408	2.51663	0.904816	2.61876	noData	chr3	136195956	136196008	+	no	non_enhancer
p1@TMEM63B	-1.03092	1.66197	-0.0961733	0.461998	0.817607	5.92651	3.01743	3.3165	4.44841	3.6962	3.88934	2.26204	3.05523	55362	chr6	44127526	44127588	+	no	non_enhancer
p2@TNFRSF14	-1.01943	4.22464	-0.0960824	0.462033	0.81764	21.1042	22.329	22.2679	22.4762	23.7613	16.7013	16.9653	17.8949	8764	chr1	2556361	2556406	+	no	non_enhancer
p3@PANX1	-1.03175	1.44857	-0.096036	0.462052	0.817643	2.45733	2.1122	2.84271	2.10714	2.64014	3.20299	2.26204	0.872922	24145	chr11	94128941	94128983	+	no	non_enhancer
hg_98006.1	1.03123	0.973504	0.0958929	0.462108	0.817706	0.144549	0	0.236893	1.63889	1.58408	2.74542	2.48824	0.872922	noData	chr9	111076752	111076766	+	no	non_enhancer
hg_63815.1	-1.03592	1.84646	-0.095831	0.462135	0.817706	4.77012	3.31918	1.89514	1.87301	2.11211	4.11813	2.03584	3.49169	noData	chr5	140632393	140632414	-	no	non_enhancer
p1@MTRF1	-1.02752	1.6874	-0.0958161	0.462138	0.817706	4.33647	2.1122	4.50096	2.80952	4.22422	2.05906	2.71445	2.61876	9617	chr13	41263548	41263592	-	no	non_enhancer
p2@CLOCK	-1.03577	0.450478	-0.0955002	0.462266	0.81788	1.01184	0.603486	1.65825	0.468253	1.58408	0.915139	0.452408	0.872922	9575	chr4	55546865	55546889	-	no	non_enhancer
hg_87375.1	1.02798	-0.405124	0.0954813	0.46227	0.81788	0	0	0	1.40476	1.58408	1.83028	0.904816	0.872922	noData	chr8	10816422	10816427	+	no	non_enhancer
p2@DYNC1I2	-1.01789	4.61532	-0.095255	0.462359	0.818007	25.7297	21.7255	30.3223	15.2182	30.6256	20.8194	25.7873	20.0772	1781	chr2	171687457	171687494	+	no	non_enhancer
p13@CEP170	-1.03557	0.554589	-0.0947935	0.462544	0.818275	1.15639	0.90523	0.947571	0.468253	0.528028	1.37271	1.35722	1.30938	9859	chr1	243254460	243254486	-	no	non_enhancer
p4@FAM53B	-1.03679	0.10661	-0.0947978	0.462545	0.818275	1.01184	1.20697	1.42136	1.17063	2.11211	0.686355	0.226204	0.872922	9679	chr10	124744071	124744094	-	no	non_enhancer
hg_91333.1	1.03203	1.56724	0.0946856	0.462584	0.818316	1.44549	0.603486	0.947571	5.61904	3.16817	4.11813	4.97649	5.67399	noData	chr8	142326699	142326722	+	no	non_enhancer
hg_195260.1	-1.04647	2.08662	-0.0948483	0.462629	0.818365	4.91467	3.62092	3.79029	2.57539	3.6962	6.86355	1.80963	6.54691	noData	chrM	13931	13993	-	no	non_enhancer
p1@LMNB2	-1.02808	1.90555	-0.0942993	0.462736	0.81847	4.04737	3.92266	4.26407	2.10714	5.28028	2.74542	3.16686	5.23753	84823	chr19	2456924	2456985	-	no	non_enhancer
p1@ZBTB25	-1.02792	2.08788	-0.094285	0.462742	0.81847	3.46918	4.52615	6.15921	3.27777	4.75225	2.9742	4.97649	3.92815	7597	chr14	64503776	64503860	-	no	non_enhancer
hg_109026.1	-1.03925	0.618381	-0.0943117	0.462745	0.81847	0.578196	2.41395	1.42136	1.40476	0.528028	1.37271	1.58343	1.74584	noData	chr10	32929954	32929987	-	no	non_enhancer
p3@PHF12	-1.04352	0.336512	-0.0943834	0.462756	0.81847	2.45733	0.301743	2.13204	1.87301	1.05606	0	0.904816	2.1823	57649	chr17	28950450	28950472	-	no	non_enhancer
p5@TM9SF2	-1.03478	1.6272	-0.0941198	0.462809	0.818522	3.03553	3.01743	2.84271	2.80952	1.05606	2.05906	3.39306	4.80107	9375	chr13	99501397	99501410	+	no	non_enhancer
p1@SUOX	-1.03953	1.24097	-0.094128	0.462819	0.818522	4.77012	2.1122	1.65825	2.10714	3.6962	1.37271	2.03584	1.74584	6821	chr12	55997252	55997323	+	no	non_enhancer
hg_65878.1	-1.04239	0.520605	-0.0939462	0.462916	0.818663	2.60188	0.90523	0.473786	1.40476	1.05606	0.915139	0.226204	1.30938	noData	chr6	12514064	12514070	+	no	non_enhancer
hg_109025.1	-1.04144	0.973601	-0.093807	0.462961	0.818713	1.59004	1.50872	0.947571	1.17063	0.528028	1.60149	0.904816	3.05523	noData	chr10	32929857	32929925	-	no	non_enhancer
hg_33964.1	1.03004	1.24	0.093355	0.463108	0.818944	0.578196	0.603486	1.18446	3.27777	7.39239	2.9742	3.84547	3.05523	noData	chr2	218370614	218370625	-	yes	chr2:218370385-218370953
hg_8722.1	1.0371	1.13097	0.0932245	0.463167	0.819011	0	0	0.236893	0.468253	0	8.00747	2.48824	6.11045	noData	chr1	222655206	222655226	+	yes	chr1:222655018-222655444
p1@CCDC47	-1.01432	5.74689	-0.0931717	0.46318	0.819011	43.2201	56.7277	65.3824	36.5238	49.6346	41.8676	68.0874	47.5742	57003	chr17	63773534	63773626	-	no	non_enhancer
hg_4593.1	-1.03213	2.24862	-0.0927978	0.463328	0.819208	3.32463	2.41395	3.55339	2.10714	2.11211	5.03327	1.80963	3.92815	noData	chr1	110899121	110899141	+	no	non_enhancer
p1@C1orf198	-1.03362	0.532028	-0.092796	0.46333	0.819208	1.59004	0.90523	0.710679	0.70238	1.05606	0.915139	0.678612	0.872922	84886	chr1	230868474	230868548	-	no	non_enhancer
p5@NFIL3	1.0374	0.167865	0.0927834	0.463342	0.819208	0.144549	0.301743	0	2.57539	3.6962	2.51663	0.678612	1.74584	4783	chr9	91410911	91410924	-	no	non_enhancer
hg_98321.1	-1.03633	0.881722	-0.0923761	0.4635	0.819457	2.02369	2.71569	2.84271	3.04365	1.58408	2.9742	2.03584	0.872922	noData	chr9	120876680	120876698	+	no	non_enhancer
p2@LIN7A	-1.03455	1.44808	-0.0922151	0.46356	0.819533	2.60188	0.603486	4.50096	1.40476	3.16817	1.60149	1.80963	1.30938	8825	chr12	80937918	80937954	-	no	non_enhancer
p1@PPP3CB-AS1	-1.02068	2.98557	-0.0921164	0.463596	0.819567	8.81749	7.54358	8.05436	7.96031	5.28028	8.46504	5.6551	9.16568	101929145	chr10	73495744	73495762	+	no	non_enhancer
p1@DHX40	-1.01474	4.95482	-0.091887	0.463686	0.819697	40.9074	28.3639	35.7708	35.119	29.0415	26.539	28.9541	30.5523	79665	chr17	59565598	59565645	+	no	non_enhancer
hg_91872.1	-1.02556	2.92794	-0.0915146	0.463833	0.819926	8.23929	12.0697	4.02718	2.80952	6.86436	10.9817	9.50057	10.4751	noData	chr8	11844865	11844886	-	no	non_enhancer
p10@PRDX6	-1.02819	1.78321	-0.0913854	0.463884	0.819974	3.61372	3.01743	1.89514	3.04365	4.22422	2.05906	2.94065	0.872922	9588	chr1	173477361	173477372	+	no	non_enhancer
hg_172916.1	-1.03267	1.3931	-0.0913646	0.463894	0.819974	2.02369	0.90523	2.36893	1.17063	2.11211	1.83028	0.904816	1.30938	noData	chr19	1252559	1252603	+	no	non_enhancer
hg_198557.1	1.03082	2.27642	0.091303	0.463917	0.819985	2.60188	0.90523	2.13204	9.36507	8.44845	10.2953	10.4054	3.49169	noData	chrX	15855229	15855253	-	no	non_enhancer
hg_227424.1	1.03233	1.071	0.0911998	0.463958	0.820025	1.15639	0	0.947571	4.44841	3.16817	3.43177	3.39306	2.61876	noData	chr19	54874104	54874138	-	no	non_enhancer
hg_35528.1	1.02843	-0.131541	0.0911583	0.463974	0.820025	0	0	0	1.63889	1.05606	2.9742	0.452408	1.30938	noData	chr3	15636656	15636662	+	yes	chr3:15636341-15636807
hg_11329.1	-1.03138	0.0887693	-0.0910868	0.464002	0.820046	0.433647	0.301743	0.473786	0	0.528028	0.228785	0.452408	0.436461	noData	chr1	28172803	28172814	-	no	non_enhancer
hg_35664.1	-1.03076	1.26376	-0.090943	0.464059	0.820116	2.45733	0.90523	1.65825	1.40476	0.528028	2.74542	2.03584	1.74584	noData	chr3	20040230	20040281	+	no	non_enhancer
hg_188651.1	1.03616	-0.0338388	0.0905244	0.464231	0.820349	0	0	0	2.80952	1.05606	0.686355	0.452408	2.1823	noData	chr21	25566759	25566770	+	no	non_enhancer
p3@PABPN1	-1.03429	0.686092	-0.0905109	0.464232	0.820349	1.01184	1.20697	1.42136	0.70238	1.58408	0.45757	1.35722	0.872922	8106	chr14	23321481	23321492	+	no	non_enhancer
p2@SULF2	-1.01863	3.41016	-0.0904567	0.46425	0.820349	20.6705	9.65578	13.7398	15.2182	14.7848	15.3286	11.7626	8.72922	55959	chr20	47785957	47786075	-	no	non_enhancer
p2@EIF2S1	-1.02724	1.66925	-0.0904357	0.464258	0.820349	2.45733	2.41395	3.55339	2.80952	1.58408	2.05906	2.26204	2.61876	1965	chr14	67360379	67360394	+	no	non_enhancer
hg_150856.1	-1.03863	1.09491	-0.09041	0.464289	0.820372	1.30094	1.81046	2.13204	1.63889	2.11211	0.915139	0.678612	2.1823	noData	chr15	73584761	73584765	-	no	non_enhancer
p1@RNF139-AS1	-1.03781	0.991424	-0.0903431	0.46431	0.82038	3.75827	0.301743	1.89514	1.17063	3.6962	0.45757	0.452408	1.30938	101927612	chr8	124474514	124474587	-	no	non_enhancer
p2@OXR1	-1.01872	4.09405	-0.0900547	0.464408	0.820524	27.3198	18.4063	21.7941	19.4325	36.962	13.9559	16.5129	14.4032	55074	chr8	106657836	106657904	+	no	non_enhancer
p39@MGAT1	-1.03356	0.499021	-0.0898906	0.464476	0.820614	0.867294	2.1122	0.473786	1.17063	1.58408	0.686355	1.58343	0	4245	chr5	180815709	180815716	-	no	non_enhancer
hg_60708.1	1.02804	2.84076	0.0895628	0.464602	0.820798	3.75827	2.41395	4.26407	18.9643	10.5606	20.5906	7.23853	14.4032	noData	chr5	399994	400011	-	yes	chr5:399658-400330
hg_100349.1	1.03485	1.93081	0.0895468	0.464614	0.820798	1.44549	1.81046	1.65825	7.96031	8.97648	8.92261	3.84547	8.72922	noData	chr9	27568083	27568087	-	no	non_enhancer
p4@DARS1	-1.02952	1.07664	-0.0888779	0.464873	0.821225	1.15639	1.20697	2.60582	0.468253	1.58408	1.83028	1.80963	1.74584	1615	chr2	135985577	135985598	-	no	non_enhancer
p2@MT-ND4	-1.03193	5.47852	-0.0886926	0.464947	0.82125	47.7012	33.1918	27.0058	27.8611	36.962	51.4766	26.4659	37.9721	4538	chrM	10757	10770	+	no	non_enhancer
hg_78383.1	1.03044	0.639178	0.0886799	0.464951	0.82125	0.433647	0.301743	0.236893	3.04365	2.64014	2.51663	1.35722	2.61876	noData	chr7	43869691	43869707	+	no	non_enhancer
hg_171659.1	1.04238	0.698816	0.088861	0.46496	0.82125	0.289098	0	0	1.40476	3.6962	0	1.13102	3.05523	noData	chr18	35478542	35478572	-	no	non_enhancer
p1@ELMO2	-1.02335	2.66536	-0.0886357	0.464968	0.82125	7.51655	3.31918	7.81746	5.85317	8.44845	2.51663	3.61926	5.23753	63916	chr20	46406584	46406641	-	no	non_enhancer
p1@TAF6L	-1.03914	0.643622	-0.0886039	0.465012	0.82125	1.30094	0.90523	1.65825	1.17063	0.528028	0.686355	1.80963	1.74584	10629	chr11	62771415	62771459	+	no	non_enhancer
p1@PUM3	-1.02541	2.58014	-0.0885181	0.465014	0.82125	3.75827	6.94009	7.58057	2.10714	5.80831	2.9742	9.04816	6.54691	9933	chr9	2844058	2844119	-	no	non_enhancer
p1@CC2D1A	-1.02648	1.80349	-0.0885015	0.465021	0.82125	4.19192	3.92266	3.55339	4.21428	5.28028	2.05906	3.39306	2.1823	54862	chr19	13906190	13906236	+	no	non_enhancer
hg_120566.1	1.02901	0.261494	0.0884582	0.465038	0.82125	0.289098	0	0	2.34127	2.64014	1.60149	0.452408	1.30938	noData	chr11	65421089	65421132	-	no	non_enhancer
p1@GALC	-1.0175	4.35956	-0.0884535	0.46504	0.82125	23.4169	12.3715	22.031	19.9008	10.0325	29.5132	19.2273	12.2209	2581	chr14	87993159	87993202	-	no	non_enhancer
p1@PDAP1	-1.01569	4.86839	-0.0883746	0.465071	0.821268	29.1989	25.9499	32.2174	22.4762	29.0415	29.5132	23.9776	22.696	11333	chr7	99408558	99408615	-	no	non_enhancer
hg_17675.1	-1.03159	1.12113	-0.0883452	0.465084	0.821268	0.289098	0.603486	9.71261	0.234127	1.05606	0.228785	0.452408	6.54691	noData	chr1	224175888	224175906	-	no	non_enhancer
p3@CD44	-1.01708	5.12216	-0.0882257	0.465129	0.821319	47.2675	32.5883	33.8757	29.7341	30.0976	59.7128	28.0493	35.7898	960	chr11	35180279	35180308	+	no	non_enhancer
hg_48962.1	1.0322	0.240112	0.08809	0.465185	0.821387	0	0.301743	0	0.468253	4.75225	0.686355	2.03584	1.74584	noData	chr4	95061977	95061983	+	no	non_enhancer
p4@PAPOLA	-1.02692	1.71779	-0.0878569	0.465275	0.821485	4.62557	3.01743	1.18446	2.34127	2.11211	4.34691	1.58343	2.61876	10914	chr14	96502554	96502577	+	no	non_enhancer
hg_70006.1	1.03139	0.600318	0.0878378	0.465284	0.821485	0	0	0.236893	0.70238	1.58408	2.28785	2.03584	2.1823	noData	chr6	137699360	137699383	+	yes	chr6:137698641-137699488
p15@SGMS1	-1.03313	0.718836	-0.0878236	0.465291	0.821485	1.15639	0.90523	1.42136	1.17063	1.05606	0.45757	0.452408	1.74584	259230	chr10	50625161	50625189	-	no	non_enhancer
p1@HTATIP2	-1.0137	5.65891	-0.0877183	0.465329	0.821522	54.3504	38.3214	41.2194	39.8015	34.8499	49.8751	42.9788	35.3533	10553	chr11	20363706	20363774	+	no	non_enhancer
p1@FBXO30-DT	-1.0289	1.5219	-0.0876315	0.465364	0.821527	1.73459	3.62092	2.36893	3.04365	3.16817	1.37271	1.80963	1.30938	100507557	chr6	145814877	145814925	+	no	non_enhancer
p4@PAN3	-1.0352	1.00752	-0.0876482	0.465366	0.821527	3.18008	1.81046	2.36893	2.10714	3.16817	1.37271	2.48824	1.74584	255967	chr13	28138690	28138717	+	no	non_enhancer
p2@ZNF720	1.03316	1.43675	0.0875187	0.465412	0.821551	1.15639	0.301743	0	3.27777	2.64014	2.51663	2.26204	2.1823	124411	chr16	31713297	31713309	+	no	non_enhancer
p4@RNF7	-1.03484	0.582397	-0.0875247	0.465413	0.821551	1.44549	2.1122	0.710679	1.63889	1.05606	0.915139	0.452408	1.30938	9616	chr3	141738188	141738209	+	no	non_enhancer
hg_21537.1	-1.03218	0.615724	-0.0873782	0.465466	0.821614	1.30094	0.603486	1.42136	0.70238	1.05606	1.14392	0.678612	0.872922	noData	chr2	97995237	97995257	+	no	non_enhancer
p5@CHMP1B	1.03375	1.39241	0.087226	0.465528	0.821694	1.15639	0.301743	1.89514	4.21428	6.86436	1.60149	2.94065	7.85629	57132	chr18	11851091	11851104	+	no	non_enhancer
hg_159421.1	1.02967	1.93241	0.0867985	0.465693	0.821954	1.44549	1.20697	0.710679	5.61904	5.28028	9.60896	3.16686	6.54691	noData	chr17	7853930	7853941	+	no	non_enhancer
p2@LOC105373759	1.03249	0.455432	0.086719	0.465726	0.821984	0.433647	0	0.473786	1.87301	2.11211	1.83028	2.26204	3.49169	105373759	chr2	177212366	177212377	-	no	non_enhancer
hg_197560.1	-1.03361	2.08173	-0.086604	0.465774	0.822002	2.31278	5.12963	6.39611	1.17063	5.28028	2.51663	3.16686	7.85629	noData	chrX	130678820	130678821	+	no	non_enhancer
p3@GBP2	1.02432	1.06053	0.0865721	0.465781	0.822002	0.289098	0	0.236893	3.5119	3.16817	2.51663	0.452408	0.872922	2634	chr1	89125895	89125913	-	no	non_enhancer
p2@DLGAP1-AS1	-1.0182	3.02529	-0.0865553	0.465788	0.822002	7.51655	6.94009	8.52814	5.15079	6.33634	8.23625	6.78612	7.85629	649446	chr18	3594430	3594468	+	no	non_enhancer
p1@LTB	-1.03127	0.840151	-0.0865035	0.46581	0.822012	0.578196	1.81046	2.84271	0.234127	3.16817	0.686355	2.03584	1.74584	4050	chr6	31582415	31582430	-	no	non_enhancer
p3@S100A2	-1.02971	2.19755	-0.0864072	0.465847	0.822047	3.32463	2.1122	3.07961	3.27777	1.58408	3.88934	2.03584	2.1823	6273	chr1	153565816	153565866	-	no	non_enhancer
p4@CEP170	-1.03933	0.836566	-0.086355	0.465914	0.822134	1.01184	1.20697	1.89514	1.63889	0	1.14392	2.71445	2.1823	9859	chr1	243255319	243255346	-	no	non_enhancer
p1@TRAPPC6A	-1.03188	1.3974	-0.0861978	0.465931	0.822136	3.03553	2.41395	1.65825	2.80952	1.58408	2.28785	2.48824	0.872922	79090	chr19	45178224	45178256	-	no	non_enhancer
hg_25266.1	1.02853	1.71638	0.0861491	0.465948	0.822136	1.44549	2.1122	0.236893	7.96031	7.39239	6.40598	2.48824	3.05523	noData	chr2	217902927	217902950	+	yes	chr2:217902525-217903165
hg_89677.1	1.02973	0.757941	0.0859356	0.466033	0.822246	0.144549	0	0	2.57539	1.58408	0.686355	1.80963	0.872922	noData	chr8	89784990	89784995	+	no	non_enhancer
hg_40572.1	1.02656	1.60932	0.085904	0.466045	0.822246	0.722745	1.20697	0.473786	4.68253	4.75225	3.43177	4.75028	3.05523	noData	chr3	190586080	190586099	+	no	non_enhancer
hg_105708.1	-1.03421	0.298796	-0.0857457	0.466115	0.822314	1.30094	0.603486	0.710679	2.34127	1.05606	0.686355	0.226204	0	noData	chr10	79078731	79078734	+	no	non_enhancer
hg_98308.1	-1.02919	1.56484	-0.0857217	0.466117	0.822314	2.89098	2.1122	1.18446	2.10714	1.05606	4.11813	1.58343	1.74584	noData	chr9	117729770	117729776	+	no	non_enhancer
hg_148653.1	1.03521	1.46098	0.0856401	0.466161	0.822334	0.867294	0.90523	0.947571	3.5119	5.80831	5.94841	2.26204	5.23753	noData	chr15	92904601	92904612	+	no	non_enhancer
p1@ZMYM3	-1.0327	0.313968	-0.0856154	0.466163	0.822334	1.59004	1.20697	0.947571	2.57539	1.58408	0.686355	0.226204	0.436461	9203	chrX	71254107	71254199	-	no	non_enhancer
hg_162318.1	-1.02964	0.940449	-0.0854234	0.466235	0.822432	1.30094	1.20697	3.07961	0.70238	3.16817	1.37271	0.904816	1.30938	noData	chr17	66770719	66770737	+	no	non_enhancer
p1@DPH5	-1.02273	2.60465	-0.0851532	0.466341	0.822589	4.33647	8.44881	6.39611	4.91666	6.86436	5.94841	7.46473	3.05523	51611	chr1	101025767	101025799	-	no	non_enhancer
hg_115742.1	-1.02626	1.30027	-0.0849876	0.466406	0.822674	4.04737	2.1122	2.13204	4.21428	4.22422	1.83028	0.904816	0.872922	noData	chr11	72224172	72224203	+	no	non_enhancer
p2@CISH	-1.03528	0.056225	-0.084819	0.466487	0.822786	0.578196	0.603486	0.236893	0.468253	0.528028	0	0	0.872922	1154	chr3	50611964	50611984	-	no	non_enhancer
hg_45943.1	-1.03161	-0.059342	-0.0844254	0.466631	0.822983	0.433647	0	0.710679	0.468253	0	0.686355	0.226204	0	noData	chr3	185825207	185825232	-	no	non_enhancer
p3@TKT	-1.03097	0.768264	-0.0844191	0.466632	0.822983	2.74643	0.90523	0.947571	1.63889	2.11211	1.37271	0.904816	0.436461	7086	chr3	53242153	53242195	-	no	non_enhancer
hg_153781.1	-1.03653	0.732609	-0.0839469	0.466842	0.823324	2.02369	1.50872	1.18446	0.70238	1.05606	2.74542	0.904816	3.05523	noData	chr16	31183882	31183918	+	no	non_enhancer
p1@ZSCAN5A	-1.02278	2.67428	-0.0837777	0.466883	0.82335	5.34831	6.63835	4.97475	5.61904	5.80831	2.9742	4.75028	5.67399	79149	chr19	56314832	56314878	-	no	non_enhancer
p4@GPCPD1	-1.0311	1.34962	-0.0837301	0.466904	0.82335	3.61372	2.1122	3.3165	4.68253	4.22422	1.60149	0.678612	2.61876	56261	chr20	5585610	5585616	-	no	non_enhancer
p2@MANBAL	1.01738	4.58718	0.0837142	0.466908	0.82335	6.7938	14.4837	14.2136	34.6507	44.3544	42.0964	43.4312	43.2096	63905	chr20	37289674	37289726	+	no	non_enhancer
hg_190408.1	1.02788	1.08631	0.0834291	0.467021	0.823493	0.433647	0.603486	0.947571	3.04365	10.0325	2.51663	2.94065	1.74584	noData	chr21	37563836	37563892	-	yes	chr21:37563638-37564126
hg_44004.1	1.02887	0.296297	0.0834237	0.467023	0.823493	0	0	0	0.70238	1.05606	1.14392	3.16686	1.30938	noData	chr3	119562374	119562402	-	yes	chr3:119562039-119563176
p1@FAR2	-1.02835	1.48679	-0.0833464	0.467054	0.823517	5.20376	1.20697	1.65825	2.34127	2.11211	2.05906	1.58343	1.74584	55711	chr12	29149243	29149290	+	no	non_enhancer
hg_24660.1	1.02961	-0.111101	0.0829802	0.467199	0.823743	0.144549	0	0	2.10714	3.6962	0.686355	0	1.74584	noData	chr2	201151996	201152018	+	no	non_enhancer
p3@IL18BP	-1.02786	2.62808	-0.0827176	0.467302	0.823894	3.75827	4.52615	5.44854	1.17063	7.92042	5.94841	4.07167	4.80107	10068	chr11	72001850	72001867	+	no	non_enhancer
p1@IL7R	1.02532	4.14186	0.0826548	0.467326	0.823907	5.92651	11.4662	3.55339	15.9206	31.1537	40.9525	32.121	18.7678	3575	chr5	35856883	35856900	+	no	non_enhancer
hg_10102.1	-1.03079	-0.286222	-0.0822614	0.467484	0.824156	0.433647	0.301743	0	0	0	0.228785	0	0.872922	noData	chr1	8359950	8359970	-	no	non_enhancer
p4@SLC22A4	-1.01684	3.45788	-0.082159	0.467521	0.824191	13.5876	9.35404	13.0291	8.42856	13.2007	12.3544	10.4054	8.72922	6583	chr5	132294200	132294231	+	no	non_enhancer
hg_23683.1	-1.08515	3.37454	-0.103264	0.46755	0.824212	6.21561	18.1046	29.6116	6.32142	50.1627	13.0407	0.904816	39.2815	noData	chr2	171945468	171945475	+	no	non_enhancer
p47@EHD1	1.02774	0.259199	0.0819792	0.467593	0.824257	0	0.301743	0	2.34127	1.58408	1.14392	0.904816	3.05523	10938	chr11	64879379	64879395	-	no	non_enhancer
p2@GAS6	-1.03115	0.987956	-0.0817036	0.467705	0.824401	1.87914	0.603486	1.42136	1.40476	1.58408	0.45757	0.452408	1.30938	2621	chr13	113864061	113864101	-	no	non_enhancer
hg_136705.1	-1.02839	2.33999	-0.0816814	0.467711	0.824401	4.91467	2.71569	3.55339	3.98015	2.11211	3.88934	1.58343	3.05523	noData	chr13	32117858	32117894	-	yes	chr13:32117858-32118065
hg_5147.1	1.0376	0.738198	0.0817766	0.467725	0.824401	0.578196	0.301743	0.473786	3.04365	2.64014	8.92261	0.226204	3.92815	noData	chr1	150611825	150611836	+	yes	chr1:150611332-150611936
p1@LINC01506	-1.02775	1.99524	-0.0815772	0.467752	0.824417	4.91467	1.81046	6.633	5.15079	1.58408	6.86355	2.03584	3.92815	101927015	chr9	68546609	68546628	-	no	non_enhancer
p3@TAX1BP1	-1.03455	0.431854	-0.0810383	0.467984	0.824796	1.15639	0.90523	0.473786	1.17063	1.05606	1.14392	0	0.436461	8887	chr7	27796139	27796153	+	no	non_enhancer
hg_1869.1	-1.03605	1.6842	-0.0809229	0.468045	0.824874	3.46918	1.50872	1.89514	0.468253	2.11211	4.11813	2.71445	1.74584	noData	chr1	30733574	30733645	+	no	non_enhancer
hg_155468.1	1.04077	-0.0946221	0.0808453	0.468197	0.825113	0	0	0	1.40476	1.58408	0	0.904816	4.80107	noData	chr16	86599371	86599374	+	no	non_enhancer
hg_114271.1	1.02733	0.890879	0.080048	0.468355	0.82536	0.289098	0.603486	0.710679	4.44841	2.11211	2.74542	1.80963	4.36461	noData	chr11	57425325	57425342	+	yes	chr11:57424608-57425401
p4@ZBTB11	-1.02579	0.912637	-0.0799265	0.468402	0.82538	1.73459	3.01743	1.65825	1.87301	5.80831	1.14392	1.35722	0.436461	27107	chr3	101677075	101677086	-	no	non_enhancer
hg_72057.1	1.04708	0.275121	0.0815071	0.468409	0.82538	0	0.301743	0	0	4.22422	0	3.84547	6.98337	noData	chr6	18402502	18402517	-	yes	chr6:18402498-18402889
p2@CHIC2	-1.01351	4.3043	-0.0798888	0.468417	0.82538	17.4904	19.9151	23.6893	17.3254	15.3128	19.2179	18.5487	18.7678	26511	chr4	54064623	54064671	-	no	non_enhancer
p2@ZBTB38	-1.02822	1.35885	-0.0796437	0.468515	0.825522	1.87914	0.603486	3.55339	2.10714	0.528028	2.9742	1.13102	0.872922	253461	chr3	141368497	141368545	+	no	non_enhancer
hg_70227.1	1.02658	-0.222361	0.0795876	0.468536	0.82553	0	0	0	1.40476	1.58408	0.686355	2.26204	0.872922	noData	chr6	142947957	142947972	+	yes	chr6:142946901-142948231
p3@FOLR3	-1.02999	1.14369	-0.0792174	0.468685	0.825725	4.77012	0.603486	1.18446	2.10714	1.58408	1.83028	2.26204	0.872922	2352	chr11	72135670	72135684	+	no	non_enhancer
p8@ARHGAP45	-1.02472	1.36023	-0.0791889	0.468693	0.825725	2.45733	1.50872	2.13204	1.17063	1.58408	1.60149	1.58343	3.05523	23526	chr19	1067343	1067354	+	no	non_enhancer
p3@NAGA	-1.02151	1.83256	-0.0791688	0.468701	0.825725	3.03553	3.92266	4.26407	3.74603	4.75225	2.9742	2.48824	2.1823	4668	chr22	42070644	42070669	-	no	non_enhancer
hg_80906.1	-1.03288	0.566199	-0.0791397	0.468727	0.825725	0.867294	0.301743	1.42136	0.468253	0.528028	0.228785	1.35722	0.872922	noData	chr7	127922199	127922212	+	no	non_enhancer
p2@IWS1	-1.02682	1.55848	-0.0790906	0.468732	0.825725	3.18008	2.1122	2.60582	1.87301	3.6962	1.60149	3.16686	1.30938	55677	chr2	127526427	127526442	-	no	non_enhancer
p5@LCOR	-1.03037	0.479803	-0.0785132	0.468965	0.826105	0.289098	0.301743	1.65825	0.936507	0.528028	0.45757	0.226204	0	84458	chr10	96832994	96833008	+	no	non_enhancer
hg_167929.1	1.02388	3.89886	0.0783235	0.469034	0.826198	2.02369	8.44881	30.3223	8.89681	27.4575	12.5832	47.2766	103.005	noData	chr17	74271316	74271322	-	no	non_enhancer
p2@PMPCA	-1.03108	0.564079	-0.0781132	0.469125	0.826327	1.15639	1.20697	1.42136	2.10714	2.11211	0.686355	0.904816	0	23203	chr9	136410640	136410647	+	no	non_enhancer
hg_161925.1	1.03201	0.727633	0.0780516	0.469153	0.826347	0.867294	0	0.473786	2.10714	1.58408	2.9742	2.71445	4.36461	noData	chr17	58344647	58344663	+	no	non_enhancer
hg_36435.1	1.02877	1.25723	0.0779355	0.46919	0.826381	0.433647	0.603486	0.236893	3.98015	1.05606	3.43177	3.61926	4.36461	noData	chr3	46208545	46208561	+	no	non_enhancer
p4@ADIPOR1	-1.02151	2.2284	-0.0777578	0.469258	0.82647	7.372	3.31918	3.79029	4.68253	4.22422	5.71962	2.94065	3.05523	51094	chr1	202958244	202958253	-	no	non_enhancer
p2@PSMD13	-1.02774	1.47359	-0.0775975	0.469322	0.826554	2.74643	2.41395	2.13204	1.40476	3.6962	2.05906	2.94065	0.872922	5719	chr11	237016	237032	+	no	non_enhancer
p1@TAPBP	-1.01058	7.52379	-0.0773631	0.469413	0.826658	212.198	130.051	197.095	154.289	129.895	213.914	174.63	156.253	6892	chr6	33314055	33314086	-	no	non_enhancer
p2@SDS	-1.02121	1.87035	-0.0773239	0.469429	0.826658	4.91467	7.84532	1.89514	2.57539	8.44845	3.66056	6.78612	2.61876	10993	chr12	113404015	113404058	-	no	non_enhancer
p2@RHOF	-1.01933	3.45108	-0.0773155	0.469432	0.826658	9.97388	14.4837	14.4505	7.72618	17.4249	5.94841	11.7626	13.5303	54509	chr12	121793668	121793694	-	no	non_enhancer
p1@AP5B1	-1.01499	4.84654	-0.0772225	0.469469	0.826692	29.488	19.3116	30.3223	23.1785	20.5931	32.0299	17.1915	25.3147	91056	chr11	65780917	65780999	-	no	non_enhancer
hg_83939.1	1.03261	0.770579	0.0767034	0.469693	0.827036	0.433647	0.301743	0.236893	2.57539	3.6962	5.94841	0.678612	2.1823	noData	chr7	45192906	45192914	-	yes	chr7:45192830-45193110
hg_68496.1	-1.02871	0.142686	-0.0766491	0.469698	0.827036	0.578196	0.603486	0.710679	0.936507	0	1.14392	0.904816	0.436461	noData	chr6	71293289	71293305	+	no	non_enhancer
hg_151640.1	-1.0168	2.97151	-0.0764669	0.469767	0.827098	9.39568	8.14707	13.5029	10.3016	8.97648	9.60896	3.61926	10.9115	noData	chr15	92809088	92809117	-	no	non_enhancer
p1@RABGEF1	1.01225	6.62021	0.0764444	0.469776	0.827098	47.7012	35.9074	45.4834	164.825	160.521	155.345	127.127	150.143	27342	chr7	66740725	66740739	+	no	non_enhancer
p2@SEC23A	-1.03191	0.585186	-0.0764601	0.469785	0.827098	1.44549	0.90523	1.42136	1.17063	0.528028	1.60149	1.35722	1.30938	10484	chr14	39103103	39103136	-	no	non_enhancer
p5@ELOC	-1.02462	1.12374	-0.0761533	0.469891	0.827255	2.31278	1.50872	1.42136	0.936507	2.11211	1.83028	0.678612	1.74584	6921	chr8	73972205	73972216	-	no	non_enhancer
p1@ZNF493	-1.02053	2.12492	-0.0760734	0.469922	0.827258	5.20376	2.71569	5.68543	3.27777	3.16817	3.43177	2.71445	5.23753	284443	chr19	21397106	21397147	+	no	non_enhancer
p18@THBD	-1.03102	0.772527	-0.076041	0.469946	0.827258	1.44549	2.41395	2.13204	1.87301	3.6962	1.60149	0.904816	0.872922	7056	chr20	23049685	23049711	-	no	non_enhancer
p7@ST3GAL6	-1.01975	3.14889	-0.0759779	0.46996	0.827258	7.51655	7.24184	5.68543	5.85317	6.33634	6.17719	5.20269	6.54691	10402	chr3	98783109	98783111	+	no	non_enhancer
p2@ACBD6	-1.02595	1.4889	-0.0759769	0.469961	0.827258	3.75827	1.20697	3.55339	1.63889	3.16817	1.83028	2.48824	2.61876	84320	chr1	180502812	180502893	-	no	non_enhancer
hg_41251.1	1.02439	2.48892	0.075905	0.469989	0.827277	0.722745	2.1122	2.13204	8.19443	8.97648	5.03327	6.10751	5.67399	noData	chr3	15271832	15271846	-	yes	chr3:15271820-15272396
hg_186272.1	-1.03154	0.976228	-0.075879	0.470013	0.82729	0.433647	1.81046	1.18446	0.70238	1.05606	0.915139	0.678612	0.872922	noData	chr20	5073412	5073418	-	yes	chr20:5073131-5073695
hg_55190.1	1.03017	0.636794	0.0756492	0.470098	0.827409	0	0	0	1.40476	1.05606	2.28785	0.904816	2.1823	noData	chr4	184844315	184844338	-	no	non_enhancer
hg_183966.1	1.02464	-0.410897	0.0752728	0.470238	0.827626	0	0	0	1.17063	2.11211	0.686355	0.678612	2.1823	noData	chr20	31542550	31542554	+	no	non_enhancer
p4@ANTXR2	-1.024	1.24565	-0.0750096	0.470342	0.827779	3.18008	1.81046	2.60582	2.80952	2.11211	2.05906	2.48824	1.30938	118429	chr4	80072771	80072808	-	no	non_enhancer
p2@ACTN1	-1.01335	5.20498	-0.0749226	0.470376	0.827809	34.6918	38.9249	46.9048	31.8412	38.546	41.4101	36.8713	30.9887	87	chr14	68979251	68979267	-	no	non_enhancer
hg_147759.1	-1.02793	0.313487	-0.0747315	0.470455	0.827892	0.722745	0.90523	0.710679	0.234127	1.58408	0.45757	0.904816	0.436461	noData	chr15	75022491	75022493	+	no	non_enhancer
p6@ACP3	-1.03426	0.605895	-0.0748474	0.470457	0.827892	1.73459	2.1122	0.236893	1.40476	2.64014	0.915139	0.452408	0	55	chr3	132317508	132317521	+	no	non_enhancer
p1@MAP3K13	1.02054	2.84464	0.0744432	0.470565	0.828052	4.48102	1.81046	3.3165	8.66269	17.953	12.3544	9.27437	13.0938	9175	chr3	185282947	185283008	+	no	non_enhancer
p2@CDK2	-1.02606	1.29091	-0.0742585	0.470639	0.82813	2.74643	1.50872	1.65825	1.17063	2.64014	2.28785	1.13102	1.30938	1017	chr12	55966784	55966819	+	no	non_enhancer
p1@LETMD1	-1.01298	4.96135	-0.0742444	0.470644	0.82813	34.9809	38.9249	38.8504	35.8214	42.7703	27.4542	34.8354	22.696	25875	chr12	51048320	51048344	+	no	non_enhancer
p1@H2BC5	-1.01423	4.64329	-0.0741534	0.47068	0.828137	32.0899	29.8726	16.5825	19.4325	32.2097	23.3361	20.3584	20.9501	3017	chr6	26158115	26158138	+	no	non_enhancer
p2@PRPF6	-1.01526	4.02105	-0.0741448	0.470683	0.828137	18.6468	18.4063	15.398	14.75	17.953	16.0149	24.2038	10.4751	24148	chr20	63981200	63981223	+	no	non_enhancer
p2@TTYH3	-1.01625	4.98173	-0.0741044	0.470699	0.828137	42.2083	28.6656	35.0601	33.9484	33.7938	34.0889	25.1086	32.2981	80727	chr7	2631977	2632024	+	no	non_enhancer
p3@KMT2C	-1.01538	3.38414	-0.0740467	0.470722	0.828147	9.68478	13.2767	12.5553	7.72618	13.7287	10.9817	7.46473	13.0938	58508	chr7	152436535	152436567	-	no	non_enhancer
p2@ESRRA	-1.02205	2.22609	-0.0739868	0.470746	0.828158	8.23929	2.71569	5.92232	5.15079	6.33634	3.66056	5.20269	3.05523	2101	chr11	64305509	64305533	+	no	non_enhancer
hg_65938.1	1.02011	4.9761	0.0737292	0.470847	0.828307	16.4786	16.8976	8.05436	68.8332	55.4429	88.311	41.6215	30.5523	noData	chr6	13289581	13289594	+	no	non_enhancer
p2@PAM	1.02646	1.65749	0.0735401	0.470924	0.828411	0.144549	3.01743	1.42136	0	24.8173	0.686355	15.3819	10.9115	5066	chr5	102865983	102866013	+	no	non_enhancer
p13@HERPUD2	-1.02637	0.848752	-0.0734665	0.470953	0.828432	1.73459	1.81046	0.710679	0.936507	1.05606	2.74542	2.94065	0.436461	64224	chr7	35694958	35694970	-	no	non_enhancer
hg_72955.1	-1.03254	1.20399	-0.0730807	0.47114	0.828731	1.59004	1.50872	2.36893	0.936507	1.05606	4.11813	0.904816	3.49169	noData	chr6	32443285	32443309	-	no	non_enhancer
p3@CXCR4	-1.02321	1.84894	-0.0729455	0.471157	0.828731	6.5047	4.52615	5.21164	6.78967	17.953	2.74542	2.48824	0.872922	7852	chr2	136115573	136115633	-	no	non_enhancer
p4@BIRC3	1.0257	0.960789	0.0728861	0.471181	0.828744	0.289098	0.301743	0.710679	1.87301	1.58408	2.51663	4.29788	5.67399	330	chr11	102317541	102317550	+	no	non_enhancer
p1@LCK	-1.03389	0.760691	-0.0729061	0.471235	0.828792	1.73459	1.20697	1.18446	0.234127	2.11211	1.83028	2.03584	1.30938	3932	chr1	32251256	32251288	+	no	non_enhancer
hg_168726.1	-1.02716	0.991284	-0.072694	0.471259	0.828792	2.16823	1.50872	0.473786	1.40476	1.05606	1.60149	0.452408	1.30938	noData	chr17	81510190	81510238	-	no	non_enhancer
p1@FOSL1	1.01263	6.74221	0.0726658	0.471267	0.828792	34.9809	40.7353	23.9262	127.833	147.32	135.669	145.223	74.6348	8061	chr11	65900375	65900397	-	no	non_enhancer
hg_132021.1	-1.03034	1.21502	-0.0726612	0.471284	0.828792	2.60188	1.81046	2.60582	3.04365	1.05606	4.5757	0.904816	0.872922	noData	chr12	69353943	69353972	-	no	non_enhancer
p6@WAC	-1.02637	0.678153	-0.0726024	0.471294	0.828792	1.15639	1.50872	1.89514	1.17063	1.58408	1.14392	1.35722	0.872922	51322	chr10	28533096	28533107	+	no	non_enhancer
p10@RTN4	-1.02806	1.05574	-0.0724273	0.471366	0.828889	1.59004	1.50872	1.42136	1.63889	1.05606	2.28785	0.452408	1.74584	57142	chr2	54982545	54982623	-	no	non_enhancer
p3@CREBRF	-1.02738	1.18611	-0.0723075	0.471412	0.828912	2.02369	1.20697	1.89514	2.10714	1.58408	1.14392	1.35722	0.436461	153222	chr5	173056411	173056422	+	no	non_enhancer
p2@MAFB	-1.02674	0.774537	-0.0723016	0.471413	0.828912	0.867294	0.90523	1.65825	1.63889	2.11211	0.686355	0.904816	0	9935	chr20	40689450	40689464	-	no	non_enhancer
p1@ASCC3	-1.01435	4.10322	-0.0721821	0.471458	0.82896	14.0213	11.4662	19.899	13.1111	12.1446	10.0665	13.7984	15.2761	10973	chr6	100881315	100881396	-	no	non_enhancer
hg_86871.1	1.02599	0.317003	0.0720629	0.471507	0.829016	0.433647	0	0	1.40476	2.11211	1.14392	1.80963	2.1823	noData	chr7	151088754	151088761	-	no	non_enhancer
hg_157046.1	-1.02678	0.500867	-0.0718423	0.471595	0.829141	1.87914	1.20697	0.710679	1.40476	1.58408	1.37271	0.226204	0.872922	noData	chr16	30378836	30378886	-	no	non_enhancer
p1@LINC02693	-1.02753	0.136827	-0.0713807	0.471779	0.829421	0.578196	0.90523	0	0.234127	0.528028	0.686355	0.452408	0	339263	chr17	21551635	21551688	-	no	non_enhancer
p2@GRK2	-1.01867	2.30369	-0.0713273	0.471795	0.829421	5.34831	4.52615	5.92232	4.21428	4.75225	3.43177	4.75028	6.11045	156	chr11	67266669	67266709	+	no	non_enhancer
p1@LRRFIP1	-1.01146	6.53523	-0.0713014	0.471805	0.829421	119.542	83.8846	117.736	90.3729	91.3488	123.086	97.2677	86.8557	9208	chr2	237692146	237692282	+	no	non_enhancer
hg_110482.1	1.02622	0.22296	0.0711533	0.471866	0.829498	0	0	0	0.468253	1.58408	1.37271	1.58343	2.61876	noData	chr10	88853087	88853095	-	yes	chr10:88853087-88853535
p1@LTV1	-1.01571	2.84088	-0.0710597	0.471901	0.829528	5.34831	9.65578	10.8971	5.61904	16.8969	2.74542	5.4289	5.67399	84946	chr6	143843318	143843427	+	no	non_enhancer
p1@ADPRM	-1.01863	3.33163	-0.0707894	0.472008	0.829662	10.5521	4.52615	12.0815	8.89681	4.22422	17.6164	6.33371	5.23753	56985	chr17	10697577	10697657	+	no	non_enhancer
hg_4770.1	1.0314	0.0365469	0.0708676	0.472011	0.829662	0	0	0	0.234127	2.11211	0	3.39306	4.36461	noData	chr1	115072607	115072611	+	yes	chr1:115072583-115072611
hg_36591.1	-1.02616	0.204038	-0.0705095	0.472121	0.829801	0.144549	0.603486	1.18446	0.468253	0	1.14392	0.904816	0.436461	noData	chr3	48918216	48918244	+	no	non_enhancer
p1@FLT3LG	-1.02511	1.64406	-0.0704882	0.472128	0.829801	2.02369	5.12963	2.84271	2.34127	4.75225	1.60149	4.29788	2.1823	2323	chr19	49474577	49474600	+	no	non_enhancer
p5@HNRNPU	-1.03234	0.50622	-0.0705835	0.472141	0.829801	1.44549	0.90523	0.710679	1.17063	0.528028	3.43177	0.226204	0.872922	3192	chr1	244854159	244854164	-	no	non_enhancer
p3@TPR	-1.01454	4.01166	-0.0703425	0.472184	0.829845	16.334	10.8628	23.9262	14.75	14.2568	12.1256	16.7391	13.9667	7175	chr1	186375670	186375763	-	no	non_enhancer
p1@LAMTOR5	-1.01164	6.11877	-0.070246	0.472222	0.829877	71.4072	56.426	67.5145	50.8055	51.7467	65.4325	60.1703	55.4305	10542	chr1	110407633	110407708	-	no	non_enhancer
hg_104563.1	1.02371	-0.0632982	0.0702115	0.472236	0.829877	0.144549	0	0	1.63889	1.58408	1.37271	1.13102	1.30938	noData	chr10	30529695	30529703	+	yes	chr10:30529315-30530122
hg_195777.1	1.03146	2.7641	0.0702407	0.472264	0.829895	3.32463	1.50872	1.42136	4.68253	4.75225	20.8194	4.97649	19.2043	noData	chrX	23783965	23783977	+	no	non_enhancer
p1@JOSD2	-1.02459	1.45836	-0.069842	0.472383	0.830074	2.60188	1.81046	2.13204	2.80952	1.58408	2.28785	1.80963	0.872922	126119	chr19	50511203	50511246	-	no	non_enhancer
hg_71983.1	-1.01891	4.46432	-0.0697963	0.4724	0.830074	22.116	18.4063	18.9514	20.8373	19.009	26.0815	9.27437	16.1491	noData	chr6	16739166	16739170	-	no	non_enhancer
p1@UPK3A	-1.02503	1.18466	-0.0696127	0.472474	0.83015	1.30094	2.1122	1.89514	0.936507	1.58408	1.60149	0.678612	3.05523	7380	chr22	45284941	45284962	+	no	non_enhancer
hg_3396.1	-1.02974	0.352997	-0.0695996	0.472499	0.83015	2.02369	1.20697	0.236893	2.10714	0.528028	1.37271	0	0.872922	noData	chr1	66934585	66934590	+	no	non_enhancer
p1@TNRC6B	-1.01697	2.84197	-0.0695176	0.47251	0.83015	12.5758	6.03486	6.86989	7.25793	7.92042	5.26205	6.33371	8.72922	23112	chr22	40044800	40044855	+	no	non_enhancer
p1@U2AF2	-1.00842	5.98385	-0.0695128	0.472512	0.83015	76.1773	63.3661	85.7552	52.4444	66.5315	68.8642	66.9564	76.8171	11338	chr19	55654994	55655086	+	no	non_enhancer
p1@PGGT1B	-1.02032	2.41499	-0.0694187	0.472549	0.830185	5.78196	4.22441	4.02718	2.34127	6.86436	3.20299	4.97649	3.49169	5229	chr5	115262856	115262882	-	no	non_enhancer
hg_100853.1	-1.02005	2.21471	-0.0692336	0.472622	0.830278	7.6611	2.71569	2.36893	5.15079	3.6962	3.88934	2.71445	2.1823	noData	chr9	70413898	70413979	-	no	non_enhancer
hg_162271.1	1.02366	1.56199	0.0691623	0.472651	0.830278	1.44549	0.90523	0.473786	7.49205	6.86436	3.66056	1.35722	3.92815	noData	chr17	64975704	64975731	+	no	non_enhancer
hg_58138.1	1.02909	0.474129	0.0691987	0.472653	0.830278	0.433647	0	0.473786	4.21428	1.58408	5.94841	0.226204	2.61876	noData	chr5	119391000	119391004	+	no	non_enhancer
p2@CCNH	1.02117	2.17831	0.0689319	0.472741	0.830351	3.03553	1.50872	2.36893	9.36507	6.33634	13.7271	9.27437	10.4751	902	chr5	87412819	87412848	-	no	non_enhancer
hg_161270.1	-1.01726	2.11459	-0.0689295	0.472742	0.830351	4.33647	5.43138	6.86989	3.5119	3.16817	6.40598	6.78612	6.54691	noData	chr17	45229442	45229460	+	no	non_enhancer
p12@SLC7A11	-1.0257	1.93053	-0.0689266	0.472746	0.830351	1.87914	3.62092	1.89514	1.87301	2.64014	1.83028	2.26204	2.1823	23657	chr4	138241826	138241885	-	no	non_enhancer
hg_20485.1	1.01736	2.76665	0.0687997	0.472793	0.830404	1.59004	3.31918	4.50096	7.25793	17.4249	8.00747	11.9888	11.7844	noData	chr2	61764508	61764525	+	yes	chr2:61764066-61764525
hg_168404.1	1.02661	1.48506	0.0687558	0.472816	0.830413	0.433647	0.90523	0.710679	3.98015	3.6962	5.49084	0.904816	5.67399	noData	chr17	78388582	78388626	-	yes	chr17:78388582-78388862
hg_228968.1	1.02324	0.618022	0.0685664	0.472886	0.830498	0.144549	0.603486	0	1.63889	2.64014	1.14392	2.26204	2.61876	noData	chr3	156817247	156817250	+	no	non_enhancer
hg_171668.1	1.02351	-0.0177162	0.0684985	0.472913	0.830498	0	0	0.236893	2.10714	1.58408	1.60149	0.452408	2.1823	noData	chr18	35827510	35827517	-	yes	chr18:35827510-35827871
hg_57104.1	-1.02007	1.95297	-0.0684588	0.472928	0.830498	3.90282	3.31918	5.44854	2.80952	4.75225	4.5757	2.03584	3.92815	noData	chr5	76376646	76376672	+	no	non_enhancer
p7@SIDT2	-1.02222	1.74289	-0.068447	0.472933	0.830498	2.16823	4.52615	2.84271	2.34127	6.86436	2.05906	4.07167	0.436461	51092	chr11	117185946	117186000	+	no	non_enhancer
p1@HOMER2	-1.01915	2.67339	-0.0683732	0.472961	0.830519	11.4194	6.94009	8.29125	5.61904	8.44845	8.69382	11.5364	6.54691	9455	chr15	82952683	82952743	-	no	non_enhancer
p1@RAB40C	-1.02413	0.507968	-0.0683145	0.472986	0.830532	1.59004	0.603486	1.42136	0.70238	1.58408	0.686355	0.452408	1.30938	57799	chr16	590055	590118	+	no	non_enhancer
hg_67058.1	1.02155	1.92042	0.0681756	0.47304	0.830539	0.433647	1.20697	1.65825	4.68253	14.2568	2.05906	4.07167	1.74584	noData	chr6	31822248	31822286	+	yes	chr6:31821895-31822503
hg_195236.1	-1.03235	0.587846	-0.0683715	0.473041	0.830539	2.31278	0.301743	0.710679	0.936507	1.58408	1.37271	0.226204	0.436461	noData	chrM	12773	12800	-	no	non_enhancer
p21@LPP	1.02526	0.469339	0.0681767	0.473042	0.830539	0.144549	0	0	2.10714	0.528028	0.686355	3.16686	2.1823	4026	chr3	188584398	188584414	+	no	non_enhancer
hg_67620.1	-1.02561	0.102923	-0.0680651	0.473087	0.830588	0	0.301743	0.710679	0	0.528028	0.915139	0	0	noData	chr6	37175222	37175237	+	no	non_enhancer
hg_125449.1	-1.02738	-0.114186	-0.0679302	0.473146	0.830662	0.433647	0.301743	0.473786	0.70238	0	0.228785	0	0.872922	noData	chr12	50563507	50563511	+	no	non_enhancer
hg_119784.1	1.02319	0.672982	0.0677214	0.47322	0.830761	0.289098	0.301743	0.710679	4.68253	3.16817	4.80448	2.03584	0.872922	noData	chr11	57432799	57432820	-	no	non_enhancer
p5@MAP4K4	-1.02528	2.02101	-0.0676353	0.473256	0.830795	3.03553	2.71569	4.50096	2.10714	4.22422	4.34691	1.80963	3.05523	9448	chr2	101844221	101844251	+	no	non_enhancer
p4@IFIT3	1.02413	0.993467	0.0674864	0.473313	0.830865	0.289098	0	0	0.468253	1.58408	6.40598	2.48824	1.30938	3437	chr10	89327964	89327975	+	no	non_enhancer
p1@RTP4	1.02132	3.46946	0.0674285	0.473335	0.830873	5.92651	3.92266	4.50096	14.2817	8.44845	62.2295	16.7391	20.5137	64108	chr3	187368367	187368423	+	no	non_enhancer
p2@RDX	-1.0148	3.3697	-0.0673164	0.473379	0.83092	12.5758	8.14707	12.7922	11.2381	15.8408	7.77869	9.27437	4.80107	5962	chr11	110296627	110296653	-	no	non_enhancer
hg_195193.1	-1.03044	0.890314	-0.0671693	0.473483	0.831074	2.31278	2.1122	0.710679	1.87301	1.05606	2.51663	0.904816	1.74584	noData	chrM	10234	10365	-	no	non_enhancer
p1@MIR378D2HG	-1.02462	0.363108	-0.0667457	0.473607	0.83126	1.44549	1.20697	0.710679	2.10714	0.528028	0.915139	0.452408	0.872922	HGNC:54166	chr8	93916633	93916654	-	no	non_enhancer
p3@MYO9A	-1.02729	0.982451	-0.0666917	0.473637	0.831284	1.87914	2.71569	2.84271	2.10714	3.16817	1.14392	2.71445	1.30938	4649	chr15	72117835	72117893	-	no	non_enhancer
p73@CFLAR	1.02059	2.40282	0.0664983	0.473702	0.831347	2.45733	2.1122	3.3165	9.83332	9.5045	9.38018	11.084	10.4751	8837	chr2	201117552	201117598	+	no	non_enhancer
hg_191780.1	1.0244	1.85808	0.0664896	0.473708	0.831347	0.289098	0.301743	1.18446	3.5119	2.64014	5.49084	2.71445	1.74584	noData	chr22	31230835	31230860	+	yes	chr22:31230345-31231215
p1@CLIC1	-1.00642	7.78541	-0.0663959	0.473742	0.831378	259.321	190.098	210.361	179.341	167.385	285.524	209.013	185.496	1192	chr6	31736505	31736550	-	no	non_enhancer
hg_153684.1	-1.01969	2.17707	-0.0657025	0.474016	0.831825	3.18008	3.31918	5.44854	2.80952	2.11211	4.80448	4.29788	4.80107	noData	chr16	30658694	30658723	+	no	non_enhancer
p4@HDAC2-AS2	-1.02614	0.34156	-0.0656833	0.474032	0.831825	1.15639	1.50872	1.42136	0.468253	2.11211	0.915139	1.58343	0.872922	101927768	chr6	113970102	113970129	+	no	non_enhancer
hg_10162.1	-1.02252	0.741336	-0.0654074	0.474133	0.831974	2.31278	1.50872	0.710679	1.63889	0.528028	2.74542	1.13102	1.30938	noData	chr1	8867152	8867187	-	no	non_enhancer
p10@NFE2L2	1.02734	0.644731	0.0653651	0.474165	0.832	0.578196	0	0	1.87301	3.6962	1.60149	0.678612	1.74584	4780	chr2	177264790	177264805	-	no	non_enhancer
p4@SGMS2	1.0219	1.94732	0.0651219	0.474246	0.832111	0.722745	3.01743	2.13204	7.25793	10.5606	5.03327	6.55992	6.98337	166929	chr4	107824725	107824741	+	no	non_enhancer
hg_80423.1	-1.02373	1.36588	-0.0649989	0.474296	0.832169	4.77012	2.1122	2.60582	3.5119	1.05606	5.71962	2.03584	3.49169	noData	chr7	106906847	106906854	+	no	non_enhancer
p1@ZNF596	-1.02391	1.56218	-0.0648086	0.474372	0.832271	3.03553	1.50872	3.79029	2.34127	4.22422	2.28785	0.904816	1.74584	169270	chr8	232424	232462	+	no	non_enhancer
p4@WAC	-1.02364	1.04907	-0.0647427	0.474397	0.832286	2.60188	2.71569	2.13204	1.40476	4.75225	1.14392	1.58343	3.05523	51322	chr10	28533307	28533363	+	no	non_enhancer
p17@ZFP36L1	1.01449	3.83497	0.0644972	0.474492	0.832422	5.63741	6.94009	9.00193	23.4127	22.7052	30.6572	20.8108	33.171	677	chr14	68795725	68795750	-	no	non_enhancer
hg_107865.1	-1.02559	0.347139	-0.0643045	0.474576	0.832529	0.722745	0.301743	2.13204	0.234127	1.05606	1.14392	0.904816	0.872922	noData	chr10	862253	862257	-	no	non_enhancer
p1@PDLIM1	-1.01763	2.02306	-0.0642555	0.474587	0.832529	4.19192	5.12963	4.97475	3.74603	4.22422	6.86355	3.16686	4.36461	9124	chr10	95290992	95291015	-	no	non_enhancer
p5@OSER1	-1.02455	0.446118	-0.0640836	0.47466	0.832616	1.30094	2.1122	0.710679	1.40476	1.05606	1.83028	0.452408	0.872922	51526	chr20	44210649	44210670	-	no	non_enhancer
p15@B3GNT5	1.02202	1.13452	0.0640459	0.474671	0.832616	1.01184	0.603486	0.236893	6.08729	4.75225	6.63476	1.58343	2.1823	84002	chr3	183269248	183269252	+	no	non_enhancer
p2@ABHD6	1.0195	1.97022	0.0637523	0.474786	0.832781	1.01184	2.71569	2.13204	7.49205	6.33634	8.46504	14.4771	7.85629	57406	chr3	58237558	58237588	+	no	non_enhancer
p2@SPATA5L1	-1.02309	0.82304	-0.0637228	0.4748	0.832781	1.44549	0.603486	2.13204	1.17063	1.05606	0.686355	1.58343	0.872922	79029	chr15	45402325	45402368	+	no	non_enhancer
p5@CTNNB1	-1.02369	1.34509	-0.0634137	0.474923	0.832967	2.89098	0.603486	1.42136	1.63889	0	5.49084	2.03584	1.74584	1499	chr3	41233659	41233692	+	no	non_enhancer
hg_165355.1	1.02041	0.018339	0.0633032	0.474964	0.833009	0	0	0	1.17063	1.05606	1.83028	1.58343	1.30938	noData	chr17	35243620	35243637	-	no	non_enhancer
p3@EIF3E	-1.02245	1.11154	-0.0631425	0.475028	0.833092	1.30094	1.50872	1.42136	0.936507	1.05606	1.37271	0.678612	1.74584	3646	chr8	108443926	108443930	-	no	non_enhancer
p3@VCAN	-1.01106	4.2977	-0.0630519	0.475063	0.833122	34.1136	15.6906	20.3728	34.4166	23.2332	23.7936	12.4412	12.6574	1462	chr5	83471564	83471604	+	no	non_enhancer
hg_58467.1	-1.02701	0.345694	-0.0629016	0.475146	0.833191	0.867294	0	0.710679	0.468253	0	1.14392	0.226204	0.436461	noData	chr5	132450388	132450392	+	no	non_enhancer
hg_189128.1	-1.01807	-0.45904	-0.0628392	0.475147	0.833191	0.433647	0	0	0	0	0.45757	0	0	noData	chr21	38352319	38352331	+	yes	chr21:38351833-38352389
hg_111309.1	1.02434	0.975734	0.062835	0.475154	0.833191	0.578196	0.603486	0.710679	2.80952	9.5045	1.83028	0.904816	4.36461	noData	chr10	104268898	104268927	-	no	non_enhancer
p3@KCNJ2-AS1	1.02419	0.66952	0.0623387	0.47535	0.833505	0.144549	0	0.473786	2.10714	0.528028	1.37271	1.80963	5.67399	400617	chr17	70169180	70169193	-	no	non_enhancer
hg_148963.1	1.02337	0.275661	0.0622428	0.475386	0.833538	0.289098	0	0.236893	1.87301	8.44845	0.45757	1.13102	0.436461	noData	chr15	101455930	101455946	+	yes	chr15:101455239-101455999
hg_131558.1	-1.02258	0.208594	-0.0620982	0.475442	0.833605	0.867294	0.301743	0.710679	0.234127	1.05606	1.14392	0.452408	0	noData	chr12	56638300	56638327	-	no	non_enhancer
p1@SIRT4	-1.02604	0.680991	-0.0616421	0.475638	0.83392	2.16823	1.50872	1.18446	1.40476	2.64014	1.37271	0.226204	1.74584	23409	chr12	120291778	120291812	+	no	non_enhancer
p3@SERPINB9	1.02005	2.74009	0.0614342	0.475702	0.834002	3.61372	1.20697	4.50096	14.0476	12.6727	18.5316	2.71445	11.348	5272	chr6	2892101	2892106	-	no	non_enhancer
hg_5389.1	-1.02689	1.16652	-0.0614332	0.475732	0.834009	3.32463	0.90523	2.13204	1.87301	0.528028	4.34691	0.904816	3.05523	noData	chr1	153360820	153360837	+	no	non_enhancer
hg_144123.1	1.02365	1.04619	0.061349	0.475741	0.834009	0.144549	0.90523	1.89514	4.44841	3.16817	2.9742	2.26204	6.98337	noData	chr14	75276825	75276832	-	no	non_enhancer
hg_224446.1	1.0213	0.551606	0.0612873	0.475761	0.834014	0.144549	0	0.236893	2.57539	2.64014	1.83028	1.58343	0.436461	noData	chr10	96720086	96720097	+	no	non_enhancer
hg_141466.1	1.02385	0.312285	0.0612459	0.475782	0.834021	0.144549	0	0	0.936507	1.05606	1.37271	1.13102	3.92815	noData	chr14	100375789	100375800	+	no	non_enhancer
p2@RPL37	-1.02457	1.26177	-0.0611398	0.475827	0.834071	2.89098	2.71569	1.65825	2.34127	3.16817	2.9742	0.678612	2.1823	6167	chr5	40834548	40834589	-	no	non_enhancer
p5@EMD	-1.0256	0.585223	-0.0609906	0.475894	0.834158	1.59004	1.81046	0.947571	1.17063	0.528028	3.66056	0.904816	1.30938	2010	chrX	154379740	154379766	+	no	non_enhancer
p2@SIVA1	-1.01961	2.13912	-0.060759	0.475969	0.834258	5.20376	3.01743	4.97475	3.04365	5.80831	5.26205	2.03584	3.05523	10572	chr14	104753120	104753161	+	no	non_enhancer
p2@ZNF281	1.0176	2.19175	0.0606512	0.476011	0.834302	1.59004	2.1122	2.84271	10.7698	8.97648	10.2953	6.10751	9.16568	23528	chr1	200409976	200410000	-	no	non_enhancer
hg_98069.1	1.02181	1.74729	0.0605517	0.476052	0.834344	0	0	0	0.234127	2.11211	1.37271	2.26204	1.30938	noData	chr9	113131835	113131849	+	yes	chr9:113131644-113132006
p2@RPS27L	-1.02334	0.49316	-0.0603317	0.476143	0.834472	0.867294	0.603486	1.18446	0.936507	0.528028	1.14392	0.678612	0.436461	51065	chr15	63157993	63158027	-	no	non_enhancer
p3@ODF3B	-1.01331	3.77966	-0.0602327	0.476176	0.834479	15.0331	6.94009	12.0815	12.877	6.33634	16.0149	8.82196	8.29276	440836	chr22	50531694	50531709	-	no	non_enhancer
p3@ANO8	-1.02449	0.343686	-0.0602494	0.476181	0.834479	2.02369	0.603486	0.473786	1.87301	0.528028	0.915139	0.452408	0.436461	57719	chr19	17334844	17334864	-	no	non_enhancer
p6@EVL	-1.01391	2.55393	-0.0600324	0.476255	0.834572	6.7938	6.03486	6.15921	4.21428	5.28028	5.49084	6.33371	7.41983	51466	chr14	100065356	100065368	+	no	non_enhancer
hg_2234.1	1.02415	0.457794	0.0600241	0.476268	0.834572	0	0	0	0.936507	1.05606	3.20299	1.35722	1.30938	noData	chr1	37851908	37851920	+	no	non_enhancer
p4@PSMA1	1.02242	0.930167	0.0599525	0.47629	0.83458	0.722745	0	0.710679	3.98015	1.05606	4.11813	2.26204	3.92815	5682	chr11	14520134	14520166	-	no	non_enhancer
hg_162347.1	1.0206	0.485245	0.0597263	0.476377	0.834689	0.144549	0	0.236893	1.40476	2.64014	0.915139	0.904816	2.1823	noData	chr17	67482176	67482187	+	yes	chr17:67481640-67482217
hg_99249.1	-1.02366	0.349804	-0.0597195	0.476387	0.834689	0.433647	0.301743	1.18446	0.936507	0	0.915139	0	0.872922	noData	chr9	133133943	133133982	+	yes	chr9:133133744-133134071
p7@TAGLN2	-1.01752	1.72315	-0.059411	0.476501	0.834859	6.21561	2.41395	3.79029	3.04365	1.58408	9.83775	2.71445	3.92815	8407	chr1	159918623	159918654	-	no	non_enhancer
p7@TNIP2	1.02112	0.276525	0.0593231	0.476537	0.83488	0.144549	0	0	2.10714	1.58408	1.37271	1.58343	0.872922	79155	chr4	2746214	2746226	-	no	non_enhancer
p13@PRRC2C	-1.0293	1.46794	-0.0596103	0.476548	0.83488	2.89098	3.01743	1.42136	2.10714	2.11211	3.66056	1.13102	3.92815	23215	chr1	171532681	171532695	+	no	non_enhancer
hg_69421.1	-1.02307	1.55598	-0.0590976	0.476631	0.834996	3.18008	0.90523	4.50096	1.40476	1.58408	3.20299	1.58343	4.36461	noData	chr6	116439958	116439964	+	no	non_enhancer
hg_94520.1	-1.02096	1.2186	-0.0587229	0.476774	0.83514	2.45733	1.50872	1.89514	1.17063	3.16817	2.05906	0.904816	1.30938	noData	chr8	116658848	116658898	-	no	non_enhancer
hg_123400.1	1.02241	0.302022	0.0587234	0.476777	0.83514	0.578196	0.301743	0	3.5119	1.58408	1.14392	3.39306	2.61876	noData	chr12	1813145	1813164	+	no	non_enhancer
hg_120695.1	-1.02737	0.41016	-0.0588597	0.476784	0.83514	0.867294	1.20697	0.236893	1.17063	0	0.228785	1.58343	0.872922	noData	chr11	65855367	65855380	-	no	non_enhancer
p4@EPB41	-1.02223	0.344349	-0.0586992	0.476786	0.83514	0.722745	0.90523	1.65825	1.40476	1.58408	0.686355	0.678612	0	2035	chr1	28887166	28887182	+	no	non_enhancer
p1@H2AC20	-1.0088	7.51528	-0.0586563	0.476799	0.83514	265.681	171.692	144.268	200.881	140.983	219.405	182.094	142.723	8338	chr1	149886911	149886929	+	no	non_enhancer
p5@SPI1	-1.00961	5.63627	-0.0585226	0.476852	0.835202	54.3504	47.9772	57.0912	42.8452	52.2748	53.3069	42.7526	46.7013	6688	chr11	47378481	47378492	-	no	non_enhancer
p9@GRAMD2B	1.0198	0.0052058	0.0584122	0.476896	0.835249	0	0	0	1.87301	2.11211	1.60149	1.80963	0.436461	65983	chr5	126423216	126423241	+	no	non_enhancer
hg_578.1	-1.01753	2.49684	-0.058058	0.477036	0.835443	6.36016	3.31918	2.84271	3.5119	3.16817	6.40598	2.94065	3.49169	noData	chr1	10420412	10420415	+	no	non_enhancer
p2@BUB3	-1.01968	1.55614	-0.0580445	0.477042	0.835443	2.89098	3.62092	2.60582	1.17063	5.80831	2.51663	2.26204	2.1823	9184	chr10	123154414	123154430	+	no	non_enhancer
hg_97395.1	1.01918	2.04355	0.0579015	0.477098	0.835511	2.89098	0.603486	1.18446	7.96031	12.1446	7.77869	2.48824	3.05523	noData	chr9	93116351	93116379	+	yes	chr9:93115922-93116404
p5@BCL2L13	-1.02299	1.22342	-0.0578784	0.477114	0.835511	1.44549	3.01743	1.89514	0.70238	2.64014	1.37271	2.48824	2.61876	23786	chr22	17706738	17706765	+	no	non_enhancer
p3@EEF2	-1.01843	1.57094	-0.0577053	0.477175	0.835559	2.31278	1.81046	2.13204	1.63889	2.11211	3.43177	1.58343	1.30938	1938	chr19	3981377	3981459	-	no	non_enhancer
p2@GUK1	-1.02087	0.240513	-0.0576785	0.477187	0.835559	0.578196	0.603486	0.710679	0.70238	0	1.37271	0.678612	0.872922	2987	chr1	228140222	228140233	+	no	non_enhancer
p3@NSUN3	-1.02136	1.57618	-0.0576643	0.477194	0.835559	1.87914	1.50872	0.473786	0.468253	1.05606	2.05906	2.26204	0.436461	63899	chr3	94064486	94064520	+	no	non_enhancer
p3@ACTG1	-1.02172	2.8887	-0.0574053	0.477297	0.83571	11.2748	6.33661	3.79029	6.78967	3.16817	18.3028	2.71445	7.41983	71	chr17	81512079	81512148	-	no	non_enhancer
p10@NBEAL2	-1.02136	1.1025	-0.0571745	0.477388	0.835838	1.59004	1.20697	0.710679	1.17063	0.528028	2.05906	0.904816	0.872922	23218	chr3	46988011	46988020	+	yes	chr3:46987413-46988033
p9@DSC2	-1.02084	0.272665	-0.0566618	0.47759	0.836149	2.02369	0.301743	0.473786	0.468253	0.528028	1.14392	1.35722	0.436461	1824	chr18	31101987	31101996	-	no	non_enhancer
hg_200355.1	-1.00874	4.76533	-0.0566104	0.477607	0.836149	32.9572	27.7604	23.6893	25.7539	29.0415	26.9966	22.3942	19.6407	noData	chrX	120469309	120469327	-	no	non_enhancer
p2@COMT	-1.01211	2.92137	-0.0565468	0.477633	0.836149	10.1184	7.84532	7.58057	8.66269	8.97648	9.60896	5.20269	6.11045	1312	chr22	19941863	19941877	+	no	non_enhancer
p9@ERLIN1	-1.01513	-0.157194	-0.0565035	0.47765	0.836149	0	0	0.236893	0	0	0	0	0	10613	chr10	100185618	100185629	-	no	non_enhancer
p2@GATAD2A	-1.01123	4.73739	-0.0564991	0.477651	0.836149	27.6089	30.4761	28.664	23.1785	31.6817	24.9375	27.3707	24.0053	54815	chr19	19385919	19386004	+	no	non_enhancer
p5@RNF2	-1.01983	2.06485	-0.056419	0.477684	0.836176	1.44549	2.1122	4.26407	1.17063	2.64014	2.74542	2.03584	2.1823	6045	chr1	185045580	185045593	+	no	non_enhancer
hg_101822.1	1.01698	2.02378	0.0561338	0.477796	0.836341	1.87914	1.20697	1.65825	7.25793	8.44845	8.69382	4.29788	6.54691	noData	chr9	105064596	105064611	-	no	non_enhancer
hg_133111.1	1.01958	0.0160057	0.0558887	0.477894	0.836482	0	0	0	0.936507	0.528028	2.51663	1.58343	2.61876	noData	chr12	108334451	108334471	-	yes	chr12:108334199-108334739
p2@HERC1	-1.02151	1.02687	-0.0554413	0.478075	0.836758	2.16823	2.1122	3.3165	2.34127	4.22422	1.83028	1.13102	1.30938	8925	chr15	63833983	63833994	-	no	non_enhancer
hg_41228.1	1.02267	0.747202	0.0554315	0.478086	0.836758	0.289098	0.603486	0.473786	2.10714	3.6962	3.88934	1.80963	3.05523	noData	chr3	14431953	14431971	-	no	non_enhancer
p4@SLC39A9	-1.02608	1.03976	-0.0555308	0.478109	0.836768	1.87914	0.603486	2.13204	0.468253	1.05606	3.66056	2.71445	0.436461	55334	chr14	69398411	69398426	+	no	non_enhancer
p2@TFPT	-1.01988	0.824886	-0.0552887	0.478131	0.836778	0.578196	2.71569	1.65825	1.40476	1.05606	0.45757	1.58343	1.30938	29844	chr19	54115310	54115354	-	no	non_enhancer
hg_109256.1	1.0178	0.384529	0.0550909	0.478208	0.836866	0	0	0.236893	0.936507	1.05606	2.74542	2.03584	1.74584	noData	chr10	46018974	46018985	-	no	non_enhancer
p9@MAP2K3	1.0213	0.381625	0.0550731	0.47822	0.836866	0.289098	0	0.947571	3.04365	3.16817	2.05906	0.226204	3.49169	5606	chr17	21288362	21288376	+	no	non_enhancer
p1@NARS2	-1.02255	0.529049	-0.0550566	0.478234	0.836866	1.73459	1.20697	2.36893	1.63889	3.16817	0.686355	0.452408	1.30938	79731	chr11	78574759	78574880	-	no	non_enhancer
p1@CNP	-1.01544	3.31578	-0.0546297	0.47839	0.837107	10.263	7.54358	8.29125	6.08729	3.16817	23.1073	6.10751	10.4751	1267	chr17	41966787	41966804	+	no	non_enhancer
hg_6871.1	1.02051	1.92669	0.0545979	0.478406	0.837107	2.31278	1.50872	3.3165	5.38491	12.6727	10.7529	11.7626	6.98337	noData	chr1	178275822	178275848	+	yes	chr1:178275708-178275848
hg_183734.1	1.01823	0.0128154	0.0542147	0.478555	0.837336	0	0	0.236893	1.17063	1.58408	1.83028	1.58343	1.74584	noData	chr20	19914475	19914486	+	yes	chr20:19914222-19914643
p42@LASP1	-1.02212	0.137858	-0.0542015	0.478571	0.837336	1.44549	0	0.947571	0.234127	1.05606	0.228785	0.678612	0.436461	3927	chr17	38890446	38890468	+	no	non_enhancer
hg_95192.1	1.01775	1.21379	0.0541037	0.478598	0.837353	0.289098	0.301743	0.710679	1.63889	3.16817	3.88934	2.71445	3.05523	noData	chr8	133893592	133893607	-	yes	chr8:133893377-133893764
hg_195116.1	-1.03138	0.220635	-0.0554573	0.47862	0.83736	1.87914	0	0.473786	0.70238	0	0.915139	0	1.74584	noData	chrM	2310	2327	-	no	non_enhancer
p1@TSPAN32	-1.01567	1.88118	-0.0537959	0.47872	0.837504	4.62557	2.71569	4.73786	3.27777	5.80831	3.20299	1.80963	3.05523	10077	chr11	2302119	2302177	+	no	non_enhancer
p1@PLEKHM1	-1.01554	1.37945	-0.0531736	0.478966	0.837882	4.77012	3.01743	1.18446	3.04365	3.6962	1.60149	1.80963	2.1823	9842	chr17	45490696	45490723	-	no	non_enhancer
hg_132506.1	1.01549	0.928145	0.0531223	0.478986	0.837882	0.578196	0.603486	0.473786	4.68253	5.28028	2.05906	2.03584	2.1823	noData	chr12	89709633	89709642	-	no	non_enhancer
hg_168985.1	-1.01649	-0.0123889	-0.0531193	0.478987	0.837882	0	0	0.236893	0	0	0	0	0	noData	chr17	82335198	82335206	-	yes	chr17:82334866-82335331
hg_15437.1	-1.01761	1.15065	-0.0530514	0.479014	0.837899	2.45733	1.20697	2.13204	1.87301	1.58408	3.66056	0.452408	1.74584	noData	chr1	159918809	159918854	-	no	non_enhancer
hg_71818.1	1.02356	1.08266	0.0530958	0.479033	0.837902	1.01184	0.90523	0	5.38491	3.6962	4.80448	1.35722	3.05523	noData	chr6	13290452	13290464	-	no	non_enhancer
p4@ZNF655	-1.01785	1.91288	-0.0528937	0.479077	0.837948	3.18008	2.71569	3.79029	3.74603	1.58408	4.34691	3.61926	1.74584	79027	chr7	99558691	99558749	+	no	non_enhancer
p1@LY96	-1.0157	5.9931	-0.0527439	0.479135	0.838002	58.6869	54.3138	38.1398	29.7341	36.4339	53.5357	74.6473	39.2815	23643	chr8	73991345	73991426	+	no	non_enhancer
hg_36927.1	-1.02396	0.391952	-0.0528115	0.479158	0.838002	1.01184	1.50872	0.710679	1.63889	1.58408	0.686355	0.226204	0.436461	noData	chr3	53242156	53242173	+	no	non_enhancer
hg_42971.1	-1.01826	-0.401884	-0.0526846	0.47916	0.838002	0.433647	0	0.236893	0.468253	0	0	0.452408	0	noData	chr3	69237165	69237194	-	no	non_enhancer
p1@RASL11A	-1.01591	1.46768	-0.0526133	0.479187	0.83802	2.45733	2.41395	4.02718	2.57539	3.6962	1.60149	1.80963	2.61876	387496	chr13	27270815	27270836	+	no	non_enhancer
p4@RAB2A	-1.01007	4.05569	-0.0524094	0.479268	0.8381	15.6113	17.5011	18.2408	9.13094	23.2332	11.4392	15.8343	15.2761	5862	chr8	60517006	60517020	+	no	non_enhancer
p5@TYMP	-1.01879	1.44228	-0.0523827	0.47928	0.8381	1.87914	1.81046	0.947571	1.17063	0.528028	2.51663	1.58343	1.74584	1890	chr22	50527710	50527724	-	no	non_enhancer
p2@C3orf86	-1.01563	1.98633	-0.0523659	0.479285	0.8381	5.63741	2.1122	2.13204	3.5119	2.11211	5.03327	2.48824	1.74584	102724231	chr3	44439845	44439880	-	no	non_enhancer
hg_132484.1	1.0204	0.910712	0.0520195	0.479428	0.838321	1.15639	0.90523	0.473786	7.49205	3.16817	4.11813	2.48824	5.67399	noData	chr12	89674357	89674361	-	no	non_enhancer
p1@DIP2B	-1.00951	5.41293	-0.0519264	0.479458	0.838343	33.8245	37.7179	47.3786	27.8611	40.6582	25.6239	35.514	42.3367	57609	chr12	50504970	50505034	+	no	non_enhancer
hg_138256.1	1.02006	0.84578	0.051506	0.479631	0.838614	0	0	0.236893	0.234127	2.64014	0.45757	2.94065	3.05523	noData	chr13	110524611	110524635	-	yes	chr13:110524600-110524774
p1@CACFD1	-1.01931	0.945679	-0.0511495	0.479769	0.838823	2.60188	1.50872	0.710679	0.936507	1.05606	1.60149	1.35722	1.74584	11094	chr9	133459971	133460022	+	no	non_enhancer
hg_134578.1	1.01729	-0.133054	0.0510899	0.47979	0.838823	0	0	0	1.87301	1.58408	1.14392	0.678612	0.872922	noData	chr13	28467404	28467414	+	no	non_enhancer
hg_125790.1	-1.02011	0.675826	-0.0510291	0.47982	0.838823	1.01184	1.20697	0.710679	1.63889	0.528028	1.37271	0.452408	0.436461	noData	chr12	53479430	53479453	+	no	non_enhancer
hg_189272.1	1.01602	0.947465	0.0509889	0.479829	0.838823	0.289098	1.20697	1.18446	3.27777	12.1446	2.05906	2.71445	2.1823	noData	chr21	42010482	42010544	+	no	non_enhancer
p1@UBXN1	-1.00546	7.235	-0.050966	0.479838	0.838823	168.11	161.433	166.536	148.67	171.081	133.839	133.687	138.358	51035	chr11	62679055	62679100	-	no	non_enhancer
hg_6632.1	-1.01958	1.55582	-0.0509382	0.479854	0.838823	3.03553	1.20697	2.13204	1.17063	2.64014	2.74542	0.904816	2.61876	noData	chr1	171545501	171545523	+	no	non_enhancer
p9@RAC2	-1.01485	0.708953	-0.0508525	0.479883	0.838835	2.02369	1.50872	1.18446	0.468253	1.05606	2.28785	2.03584	2.1823	5880	chr22	37231963	37231997	-	no	non_enhancer
p3@PANK2	-1.01567	1.69457	-0.0508204	0.479896	0.838835	2.74643	2.41395	4.02718	3.27777	3.16817	2.74542	2.03584	1.74584	80025	chr20	3888915	3888933	+	no	non_enhancer
hg_115951.1	1.01774	0.223085	0.0502835	0.480109	0.839167	0.144549	0	0.236893	1.87301	2.11211	1.60149	0.452408	2.61876	noData	chr11	76627157	76627166	+	no	non_enhancer
hg_46990.1	1.01867	1.43573	0.0502218	0.480135	0.839167	0.578196	0.301743	0.947571	7.25793	2.11211	4.80448	3.16686	1.30938	noData	chr4	15655565	15655581	+	no	non_enhancer
p2@CDK4	-1.01736	1.62598	-0.0502112	0.480137	0.839167	3.46918	3.01743	1.89514	2.10714	2.11211	2.28785	2.94065	2.1823	1019	chr12	57752345	57752386	-	no	non_enhancer
p2@ARIH2OS	-1.01927	0.171299	-0.0499634	0.48024	0.839315	0.433647	0.603486	0.947571	0.234127	0.528028	0.915139	0.452408	0.872922	HGNC:34425	chr3	48918810	48918823	-	no	non_enhancer
p2@RPL3	-1.01844	0.590269	-0.0496794	0.48035	0.839477	1.01184	0.603486	0.947571	0.936507	1.05606	1.14392	0.904816	0	6122	chr22	39317584	39317620	-	no	non_enhancer
hg_102264.1	1.01722	0.241927	0.0495306	0.480406	0.839546	0	0.301743	0	1.63889	0.528028	2.51663	3.84547	1.74584	noData	chr9	117787862	117787871	-	yes	chr9:117787827-117788073
hg_82593.1	-1.01515	2.78195	-0.0491281	0.480565	0.839792	9.25114	3.62092	8.52814	8.66269	4.75225	14.4134	2.03584	4.36461	noData	chr7	5528356	5528379	-	no	non_enhancer
p1@CD79B	-1.01929	0.653113	-0.0490569	0.4806	0.839823	1.15639	1.81046	1.18446	0.234127	2.64014	1.60149	0.904816	1.30938	974	chr17	63932307	63932341	-	no	non_enhancer
hg_17516.1	1.01957	1.11252	0.0487311	0.480731	0.840023	1.15639	0	1.42136	2.10714	3.16817	4.5757	3.39306	5.23753	noData	chr1	219090769	219090782	-	yes	chr1:219090633-219090999
p2@LOC101927365	-1.01931	0.395788	-0.0486764	0.480751	0.840027	1.44549	0.301743	0.710679	0.70238	1.05606	1.14392	1.13102	0	101927365	chr6	99424941	99424977	+	no	non_enhancer
p2@UBE2M	-1.01067	3.71249	-0.048508	0.48081	0.840099	14.1658	13.2767	10.6602	12.4087	10.0325	16.0149	11.5364	7.41983	9040	chr19	58558561	58558626	-	no	non_enhancer
hg_194903.1	-1.01935	4.81288	-0.0484702	0.480833	0.840108	23.5615	18.1046	25.3475	19.4325	17.953	28.5981	12.215	32.2981	noData	chrM	9035	9070	+	no	non_enhancer
hg_103186.1	1.01841	0.117624	0.0484184	0.480849	0.840108	0	0	0	0.468253	3.16817	1.37271	1.35722	1.74584	noData	chr9	136643954	136643965	-	yes	chr9:136643868-136644158
p81@ZEB2	-1.01896	0.51839	-0.0482507	0.480918	0.840198	1.30094	0.603486	0.947571	0.468253	0.528028	1.83028	0.452408	1.30938	9839	chr2	144516073	144516080	-	no	non_enhancer
p3@EIF3D	-1.01708	0.33242	-0.0478908	0.481055	0.840407	1.15639	0	0.710679	0.234127	0	0.915139	0.678612	0.436461	8664	chr22	36529200	36529211	-	no	non_enhancer
p3@ZNF277	1.0183	1.62066	0.0477696	0.481106	0.840466	1.01184	0	0.710679	3.74603	3.6962	3.43177	4.29788	0.872922	11179	chr7	112206637	112206649	+	no	non_enhancer
p7@RAP2C	-1.01671	1.34634	-0.0476679	0.481143	0.8405	2.74643	0.603486	2.36893	2.57539	0	4.5757	2.26204	1.74584	57826	chrX	132217402	132217426	-	no	non_enhancer
p1@LAMP1	-1.00774	7.95312	-0.0475651	0.481182	0.840517	250.503	250.447	238.788	236.468	290.943	231.073	189.333	192.479	3916	chr13	113297217	113297279	+	no	non_enhancer
hg_82594.1	-1.01052	3.57717	-0.0475526	0.481187	0.840517	19.0805	9.0523	9.23882	14.9841	8.44845	24.48	6.33371	6.98337	noData	chr7	5528385	5528434	-	no	non_enhancer
hg_41294.1	1.02193	0.392648	0.0475552	0.481247	0.840591	0.289098	0	0	3.04365	2.64014	2.9742	0	1.30938	noData	chr3	15714527	15714532	-	no	non_enhancer
p6@IPO7	-1.01848	1.19636	-0.0472457	0.481315	0.84068	1.59004	1.50872	3.55339	0.70238	2.11211	1.83028	1.58343	3.05523	10527	chr11	9384612	9384619	+	no	non_enhancer
hg_191779.1	-1.02042	0.457186	-0.0467485	0.481536	0.841035	0.578196	0.301743	0.236893	0.234127	0	0.228785	0.452408	0.872922	noData	chr22	31230071	31230076	+	no	non_enhancer
p51@SERPINA1	-1.01828	0.960432	-0.0462557	0.481708	0.841278	2.16823	0.603486	2.13204	1.17063	2.11211	2.05906	0.452408	1.30938	5265	chr14	94383236	94383243	-	no	non_enhancer
hg_127273.1	1.01673	0.319581	0.0462199	0.481716	0.841278	0.144549	0	0.710679	1.40476	2.64014	2.51663	2.71445	1.30938	noData	chr12	89757130	89757133	+	no	non_enhancer
p3@KCTD7	-1.01155	2.92588	-0.046187	0.481727	0.841278	8.67294	7.24184	8.76504	6.55555	12.6727	6.86355	7.91714	3.05523	154881	chr7	66629024	66629066	+	no	non_enhancer
hg_82288.1	1.01625	1.10016	0.0461259	0.481753	0.841282	0.289098	0	0.473786	1.87301	2.11211	4.34691	2.26204	1.30938	noData	chr7	157302546	157302563	+	no	non_enhancer
p1@NDUFB9	-1.00632	7.16997	-0.0460927	0.481764	0.841282	172.158	142.121	144.505	136.73	158.936	174.563	113.781	118.717	4715	chr8	124539097	124539184	+	no	non_enhancer
hg_127745.1	-1.01956	0.75757	-0.0460688	0.481795	0.841305	1.01184	0.301743	0.473786	0	1.05606	0.915139	0.904816	0.436461	noData	chr12	104319499	104319556	+	no	non_enhancer
p1@USPL1	-1.01436	1.88331	-0.0458789	0.481849	0.84137	3.90282	3.62092	5.68543	3.5119	7.92042	2.28785	1.58343	3.05523	10208	chr13	30617903	30617932	+	no	non_enhancer
hg_64219.1	-1.01706	0.774108	-0.0456472	0.481944	0.841494	0.722745	1.20697	1.18446	1.17063	0.528028	0.686355	0.904816	0.872922	noData	chr5	150401735	150401742	-	no	non_enhancer
hg_114657.1	1.01771	0.412644	0.0456246	0.481955	0.841494	0.144549	0.301743	0.236893	2.10714	2.64014	1.83028	0.904816	3.05523	noData	chr11	61973066	61973104	+	no	non_enhancer
hg_54773.1	1.02041	0.347802	0.0456555	0.481979	0.841505	0	0	0	0.70238	0.528028	5.94841	0.904816	3.49169	noData	chr4	168479231	168479240	-	no	non_enhancer
hg_171358.1	1.01784	1.79678	0.0455121	0.482001	0.841513	0.144549	2.1122	0.473786	3.27777	6.33634	2.28785	2.94065	4.80107	noData	chr18	23586685	23586717	-	no	non_enhancer
hg_173600.1	-1.018	-0.218184	-0.0451436	0.482148	0.841741	0	0	0.236893	0	0	0	0	0	noData	chr19	7699601	7699634	+	no	non_enhancer
hg_156709.1	1.01604	0.974421	0.0448035	0.482276	0.841933	0.433647	0	1.18446	3.04365	1.05606	3.88934	2.94065	3.49169	noData	chr16	20900800	20900815	-	no	non_enhancer
hg_195165.1	-1.01922	0.990356	-0.0441438	0.482565	0.842401	4.04737	0.603486	1.18446	3.5119	0	4.34691	0.226204	3.05523	noData	chrM	6527	6568	-	no	non_enhancer
hg_106859.1	1.01566	0.272806	0.0440361	0.482579	0.842401	0	0	0	0.70238	2.64014	0.45757	0.904816	2.1823	noData	chr10	104089960	104089971	+	yes	chr10:104089674-104089971
p2@RNF115	-1.00923	3.4916	-0.043874	0.482642	0.84248	13.2985	10.8628	10.8971	9.83332	11.0886	9.38018	9.27437	13.0938	27246	chr1	145824067	145824103	-	no	non_enhancer
p6@PRUNE2	-1.01683	0.10159	-0.0435719	0.482767	0.842668	2.16823	0.603486	0	1.40476	1.05606	2.05906	0	0	158471	chr9	76703401	76703441	-	no	non_enhancer
hg_115759.1	-1.01299	2.57916	-0.0434641	0.482804	0.842702	10.1184	8.14707	7.81746	8.42856	6.33634	10.7529	5.20269	10.9115	noData	chr11	72752544	72752596	+	no	non_enhancer
p3@MAF	-1.01704	0.493451	-0.043011	0.482991	0.842999	0	0.603486	0.947571	0.234127	0.528028	0	0.226204	0.872922	4094	chr16	79599997	79600057	-	no	non_enhancer
p1@CREB1	-1.0092	4.1602	-0.042863	0.483041	0.843056	15.9004	12.3715	20.8466	11.9405	15.8408	11.668	12.6674	16.1491	1385	chr2	207529934	207529968	+	no	non_enhancer
p4@SERPINB6	-1.01336	0.7579	-0.0427387	0.483091	0.843112	2.16823	0.90523	1.18446	2.34127	0.528028	2.51663	0.678612	0.872922	5269	chr6	2971615	2971641	-	no	non_enhancer
p2@STX3	-1.01206	2.16026	-0.0425986	0.483146	0.843178	3.46918	3.62092	6.86989	3.5119	4.22422	3.66056	4.07167	3.49169	6809	chr11	59755427	59755463	+	no	non_enhancer
p1@PPARD	-1.00707	4.31249	-0.0422221	0.483295	0.843408	19.9478	15.3889	21.0835	13.3452	20.0651	13.9559	16.9653	17.8949	5467	chr6	35342535	35342582	+	no	non_enhancer
p1@SLC25A36	-1.00907	3.84832	-0.0421372	0.483328	0.843436	19.5141	15.0872	20.6097	15.9206	28.5135	11.668	13.5722	10.0386	55186	chr3	140941792	140941878	+	no	non_enhancer
p1@TLR4	-1.00576	8.52363	-0.0419338	0.483409	0.843517	357.47	250.749	397.98	248.877	282.495	318.24	279.588	347.859	7099	chr9	117704383	117704409	+	no	non_enhancer
p1@YPEL2	-1.00952	3.66575	-0.0419315	0.48341	0.843517	26.0188	14.4837	24.8738	16.8571	34.3218	14.6422	12.6674	17.022	388403	chr17	59331633	59331727	+	no	non_enhancer
p2@ARFGEF2	-1.01463	1.69356	-0.0415823	0.483549	0.84373	4.48102	1.20697	4.50096	4.21428	2.11211	3.43177	0.904816	3.49169	10564	chr20	48921754	48921768	+	no	non_enhancer
hg_55981.1	-1.01214	1.93389	-0.0414321	0.483607	0.843801	3.75827	3.01743	4.73786	4.44841	3.6962	3.66056	3.16686	1.30938	noData	chr5	31923294	31923305	+	no	non_enhancer
p1@DUS3L	-1.00831	3.37113	-0.0413533	0.483638	0.843825	10.9857	9.95753	14.9243	9.36507	14.2568	9.15139	8.82196	8.29276	56931	chr19	5791155	5791191	-	no	non_enhancer
p1@ZSCAN16-AS1	-1.01007	3.0096	-0.0411008	0.483738	0.843969	10.263	4.22441	7.81746	6.55555	5.28028	6.17719	7.69094	5.67399	100129195	chr6	28136815	28136851	-	no	non_enhancer
p1@RNU4-61P	-1.02048	0.619815	-0.0410373	0.48392	0.844256	1.30094	1.20697	0.947571	0.70238	2.64014	2.51663	0.226204	0.436461	HGNC:46997	chr1	48447933	48447939	+	no	non_enhancer
p1@SLC27A3	-1.01501	1.73366	-0.0405223	0.48397	0.844312	4.77012	1.50872	4.97475	3.74603	3.16817	2.9742	4.75028	1.30938	11000	chr1	153775358	153775435	+	no	non_enhancer
hg_60236.1	1.01368	0.0616531	0.0404207	0.484008	0.844348	0	0.301743	0	1.63889	2.64014	2.05906	0.678612	1.30938	noData	chr5	172800532	172800543	+	yes	chr5:172799774-172800706
p2@ERC1	-1.01344	1.84835	-0.0403347	0.484042	0.844376	2.89098	4.82789	4.02718	3.74603	2.11211	3.20299	4.29788	3.92815	23085	chr12	991257	991274	+	no	non_enhancer
p1@SH3GLB2	-1.0091	2.62833	-0.0400782	0.484142	0.844522	7.95019	4.52615	5.92232	9.83332	5.28028	6.17719	2.71445	3.05523	56904	chr9	129028271	129028355	-	no	non_enhancer
p10@HLA-DQA1	-1.01533	1.02695	-0.0400269	0.484168	0.844536	1.59004	1.20697	2.13204	0.70238	2.64014	1.37271	0.904816	1.30938	3117	chr6	32443431	32443443	+	no	non_enhancer
hg_144917.1	-1.0191	1.37656	-0.0401688	0.484197	0.844556	0.867294	1.20697	0.710679	1.87301	0	2.05906	0.452408	1.30938	noData	chr14	100353723	100353739	-	no	non_enhancer
p2@RBM25	-1.0082	4.24714	-0.0398068	0.48425	0.844618	14.744	22.329	27.2427	11.004	27.4575	18.5316	16.7391	18.7678	58517	chr14	73058557	73058578	+	no	non_enhancer
p2@KLHL22	-1.01515	-0.175333	-0.0397432	0.48428	0.844633	0.578196	1.20697	0.710679	1.17063	1.05606	0.228785	0.226204	0.872922	84861	chr22	20495841	20495875	-	no	non_enhancer
p5@CAPRIN1	-1.0092	3.55414	-0.0396912	0.484296	0.844633	10.5521	14.7854	14.6874	11.004	15.3128	9.38018	10.8578	9.60214	4076	chr11	34052384	34052428	+	no	non_enhancer
p1@UTP20	-1.01361	1.15102	-0.0396457	0.484314	0.844633	1.01184	2.71569	3.79029	0.936507	3.16817	1.37271	2.03584	2.61876	27340	chr12	101280094	101280134	+	no	non_enhancer
p31@PISD	-1.01955	1.07438	-0.0399308	0.484328	0.844633	1.87914	0.90523	0.947571	0.936507	1.58408	1.14392	0.226204	1.74584	23761	chr22	31629414	31629458	-	no	non_enhancer
p4@POC1B-GALNT4	1.01448	0.842182	0.0393472	0.484434	0.844788	0.144549	0.301743	0.473786	1.87301	4.22422	2.28785	1.13102	2.1823	100528030	chr12	89526253	89526262	-	no	non_enhancer
p1@PSTK	-1.0159	0.524744	-0.0388729	0.484632	0.845086	1.01184	1.50872	0.236893	1.63889	0.528028	0.228785	0.226204	0.872922	118672	chr10	122980395	122980441	+	no	non_enhancer
hg_41010.1	-1.01586	0.449776	-0.0388514	0.48464	0.845086	0.867294	1.20697	0.236893	0	3.16817	1.14392	0.904816	0	noData	chr3	9977036	9977059	-	no	non_enhancer
hg_56181.1	1.01349	-0.30915	0.0385621	0.484743	0.845209	0	0	0	1.17063	0.528028	3.43177	1.13102	2.1823	noData	chr5	37721861	37721864	+	no	non_enhancer
p2@HADHA	-1.01167	1.60035	-0.0385529	0.484746	0.845209	5.34831	1.81046	2.13204	2.80952	3.6962	2.05906	2.48824	1.74584	3030	chr2	26244647	26244658	-	no	non_enhancer
p1@SCRIB	-1.01319	0.641767	-0.0384659	0.484781	0.84524	2.31278	1.20697	1.89514	1.63889	2.11211	1.14392	0.678612	2.1823	23513	chr8	143815643	143815779	-	no	non_enhancer
hg_10356.1	1.01495	0.608143	0.0382334	0.484879	0.845361	0.433647	0.603486	0.236893	3.74603	3.16817	3.20299	2.71445	1.30938	noData	chr1	12153222	12153231	-	yes	chr1:12153071-12153826
hg_76952.1	1.012	1.99086	0.038201	0.484885	0.845361	1.30094	1.20697	1.42136	3.74603	8.44845	6.40598	9.72677	3.92815	noData	chr7	1940656	1940694	+	no	non_enhancer
hg_155644.1	1.0136	1.5116	0.0381304	0.484914	0.845382	0.433647	0.603486	0.473786	4.21428	3.16817	3.20299	1.58343	3.05523	noData	chr16	89719568	89719580	+	no	non_enhancer
hg_164249.1	-1.01263	2.02847	-0.0379722	0.484976	0.84544	4.04737	4.22441	4.73786	2.34127	6.86436	2.74542	4.97649	2.61876	noData	chr17	7572411	7572436	-	no	non_enhancer
p1@RPN2	-1.00594	5.39731	-0.0379532	0.484983	0.84544	46.2557	40.7353	39.0873	33.4801	34.8499	45.757	32.5734	37.5356	6185	chr20	37179311	37179353	+	no	non_enhancer
p3@FCHO1	-1.01284	1.27429	-0.037134	0.485308	0.845976	1.73459	1.81046	1.89514	1.40476	2.11211	1.37271	0.904816	2.61876	23149	chr19	17778756	17778834	+	no	non_enhancer
hg_228283.1	1.01097	2.54142	0.0369875	0.485365	0.846045	2.16823	1.20697	4.26407	13.5793	10.0325	10.5241	5.4289	6.98337	noData	chr20	62618331	62618350	+	yes	chr20:62617868-62618350
p2@MOSPD1	-1.01513	1.18645	-0.0367482	0.485474	0.846196	2.74643	1.50872	1.65825	3.04365	1.05606	0.915139	2.94065	0.872922	56180	chrX	134915203	134915228	-	no	non_enhancer
p5@KPNB1	-1.01413	0.507891	-0.0366933	0.485486	0.846196	1.44549	0.90523	2.13204	0.936507	1.05606	1.37271	1.80963	1.30938	3837	chr17	47650019	47650024	+	no	non_enhancer
p1@MYO18A	-1.0115	1.67695	-0.0365033	0.485556	0.846288	4.33647	3.01743	4.02718	1.87301	5.80831	3.20299	2.48824	3.92815	399687	chr17	29180377	29180431	-	no	non_enhancer
p1@RCN1	-1.01023	2.06763	-0.0364372	0.485582	0.846303	3.32463	3.31918	3.07961	2.80952	3.16817	2.74542	3.16686	2.61876	5954	chr11	32091066	32091114	+	no	non_enhancer
p7@CELF2	-1.01021	2.14818	-0.0361762	0.485686	0.846452	5.05921	3.62092	6.633	3.98015	5.28028	5.94841	3.16686	3.49169	10659	chr10	11165452	11165459	+	no	non_enhancer
p5@MNDA	-1.01295	0.815412	-0.0361316	0.485705	0.846456	1.59004	1.50872	0.947571	2.34127	2.11211	2.05906	0.678612	0	4332	chr1	158831405	158831412	+	no	non_enhancer
p2@CD63-AS1	-1.01264	1.5435	-0.0359459	0.485778	0.846552	1.59004	2.1122	2.60582	3.27777	1.58408	1.37271	1.58343	0.872922	105369779	chr12	55729193	55729232	+	no	non_enhancer
p1@TTC3	-1.0066	3.8995	-0.0355985	0.485914	0.846759	12.2867	15.9924	18.4776	8.42856	18.481	11.2105	16.5129	14.8397	7267	chr21	37073239	37073296	+	no	non_enhancer
p21@MALAT1	-1.01559	6.88284	-0.0355692	0.485959	0.846807	147.874	101.386	86.4659	103.25	107.19	198.585	48.4077	130.502	378938	chr11	65500234	65500245	+	no	non_enhancer
hg_105061.1	1.01137	0.749137	0.0353882	0.485998	0.846844	0.144549	0.301743	0.236893	2.10714	2.11211	2.28785	0.678612	3.92815	noData	chr10	61903484	61903500	+	no	non_enhancer
p6@SLC7A1	-1.0131	0.100885	-0.0352006	0.486075	0.846948	0.433647	0.90523	0.710679	0.70238	0	0.45757	0.678612	1.30938	6541	chr13	29595779	29595792	-	no	non_enhancer
hg_35535.1	1.01623	0.369242	0.0352112	0.48613	0.847013	0	0	0	1.63889	1.05606	2.05906	1.13102	0.436461	noData	chr3	15796166	15796206	+	no	non_enhancer
hg_65808.1	1.0149	1.25554	0.0350456	0.486155	0.847018	0.578196	0.90523	1.18446	4.21428	3.16817	5.71962	3.61926	5.67399	noData	chr6	11404294	11404304	+	yes	chr6:11404153-11404304
p5@CYB5R3	-1.01328	0.65985	-0.0349689	0.486168	0.847018	1.59004	0.603486	0.710679	0.468253	0.528028	2.9742	0.452408	0.872922	1727	chr22	42628226	42628247	-	no	non_enhancer
p1@DHFR2	-1.01136	2.19775	-0.0347211	0.486262	0.847107	3.18008	3.01743	2.36893	1.63889	2.11211	3.20299	4.97649	2.1823	200895	chr3	94062906	94062934	-	no	non_enhancer
hg_193827.1	1.01327	0.903222	0.0347116	0.48627	0.847107	0	0	0	0.936507	0.528028	6.40598	0.904816	1.30938	noData	chr22	35648304	35648318	-	no	non_enhancer
hg_86874.1	1.00994	2.26837	0.0346956	0.486271	0.847107	2.89098	1.20697	2.36893	9.83332	8.97648	8.23625	6.78612	8.29276	noData	chr7	151089320	151089348	-	no	non_enhancer
hg_144518.1	-1.0152	0.461209	-0.0343047	0.486464	0.847413	0.578196	0.90523	0.710679	0.468253	0.528028	0.915139	0	1.74584	noData	chr14	91458168	91458185	-	no	non_enhancer
hg_109917.1	-1.01105	1.31161	-0.0340533	0.486526	0.847486	2.45733	1.50872	1.89514	1.40476	0.528028	3.88934	1.58343	3.92815	noData	chr10	71819617	71819629	-	no	non_enhancer
p2@SF3B5	-1.00601	4.59475	-0.034013	0.486541	0.847486	24.2842	22.0273	28.1903	24.115	18.481	26.3103	16.7391	23.5689	83443	chr6	144095600	144095629	-	no	non_enhancer
hg_44009.1	1.0118	0.27164	0.0339221	0.486578	0.84752	0	0	0.473786	0.468253	1.05606	2.74542	1.58343	4.80107	noData	chr3	119579398	119579412	-	no	non_enhancer
hg_107516.1	-1.01329	0.707051	-0.0338505	0.486613	0.84755	0.722745	0.90523	1.89514	1.40476	2.11211	0.686355	1.58343	0	noData	chr10	124091780	124091832	+	no	non_enhancer
p3@PDYN-AS1	1.0129	0.968268	0.0337387	0.486655	0.847592	0.722745	0	1.42136	3.98015	1.05606	5.71962	1.80963	5.23753	727993	chr20	1946905	1946916	+	no	non_enhancer
p8@SATB1-AS1	1.01112	0.0255361	0.0332477	0.486845	0.847893	0	0.301743	0	0.936507	2.11211	1.60149	2.94065	1.30938	HGNC:50687	chr3	18745821	18745823	+	no	non_enhancer
hg_42261.1	-1.00922	2.56541	-0.0328949	0.486984	0.848002	7.95019	4.82789	2.84271	4.21428	3.6962	9.38018	3.39306	4.36461	noData	chr3	49375482	49375499	-	no	non_enhancer
p2@MORC2	-1.01222	1.06623	-0.0328545	0.487003	0.848002	2.45733	3.01743	2.13204	1.87301	3.6962	1.14392	1.35722	3.05523	22880	chr22	30969000	30969095	-	no	non_enhancer
hg_188960.1	-1.01139	2.14141	-0.0328339	0.487009	0.848002	2.60188	0.90523	3.79029	1.87301	1.05606	2.74542	1.58343	2.61876	noData	chr21	34888310	34888333	+	no	non_enhancer
p1@JPX	-1.00739	3.91988	-0.0327976	0.487022	0.848002	19.6587	14.7854	14.4505	13.1111	15.3128	17.6164	21.4894	8.29276	554203	chrX	73944332	73944357	+	no	non_enhancer
p4@AHR	-1.00983	1.9183	-0.0327848	0.487027	0.848002	3.61372	2.71569	3.3165	2.57539	3.6962	3.43177	1.58343	2.61876	196	chr7	17330025	17330040	+	no	non_enhancer
p2@LINC02709	1.00727	3.53548	0.0327576	0.487038	0.848002	7.80565	4.82789	7.34368	33.4801	52.8028	17.3876	10.8578	15.2761	440028	chr11	9759662	9759723	-	no	non_enhancer
hg_66883.1	-1.01082	3.00592	-0.0327408	0.487045	0.848002	9.82933	6.94009	10.8971	8.89681	8.44845	15.0998	2.71445	8.72922	noData	chr6	31356711	31356729	+	no	non_enhancer
hg_16134.1	-1.01113	0.236588	-0.0327351	0.487047	0.848002	1.15639	0	0.473786	0.70238	0	0.915139	0	0.436461	noData	chr1	182383151	182383198	-	no	non_enhancer
p1@GMPPA	-1.00703	3.57688	-0.0324195	0.487172	0.848188	13.2985	9.0523	13.266	7.96031	12.1446	12.1256	9.50057	10.0386	29926	chr2	219498857	219498919	+	no	non_enhancer
hg_173271.1	-1.01442	0.132343	-0.0324262	0.487209	0.848223	1.59004	0.603486	0.473786	1.17063	1.05606	0.45757	0	0.872922	noData	chr19	4047696	4047720	+	no	non_enhancer
hg_91892.1	-1.01075	1.40173	-0.032121	0.48729	0.848333	2.02369	3.92266	1.89514	2.57539	1.05606	4.11813	3.39306	2.61876	noData	chr8	11850942	11850988	-	no	non_enhancer
hg_66762.1	1.0102	3.17529	0.0318763	0.487387	0.848471	2.31278	2.41395	7.34368	10.5357	11.6166	20.1331	21.4894	11.7844	noData	chr6	30683659	30683698	+	yes	chr6:30683269-30683843
p1@COPS2	-1.00585	5.21991	-0.0317105	0.487452	0.848542	47.123	39.8301	38.6135	35.5873	56.499	28.1405	35.514	25.3147	9318	chr15	49155574	49155625	-	no	non_enhancer
hg_173764.1	1.01318	1.63181	0.0316922	0.487476	0.848542	0.578196	0.301743	0.236893	3.74603	0.528028	8.69382	1.58343	6.54691	noData	chr19	10281742	10281746	+	no	non_enhancer
p1@CDK12	-1.00515	4.96876	-0.031639	0.48748	0.848542	30.3553	29.2691	37.4291	29.0317	34.3218	23.7936	24.6562	30.1158	51755	chr17	39461468	39461520	+	no	non_enhancer
p2@BIRC3	1.0084	3.11532	0.0314586	0.487552	0.848636	3.03553	2.41395	3.55339	13.3452	8.44845	12.1256	11.5364	14.8397	330	chr11	102317510	102317524	+	no	non_enhancer
p2@RALY-AS1	-1.01444	0.594415	-0.0315382	0.487579	0.848653	1.44549	1.81046	0.236893	0.70238	0.528028	0.686355	0.678612	2.1823	101926888	chr20	33993118	33993141	-	no	non_enhancer
hg_200395.1	1.00989	2.12318	0.0312857	0.48762	0.848695	2.02369	0.90523	0.710679	5.85317	5.80831	9.60896	2.48824	4.36461	noData	chrX	123860634	123860651	-	no	non_enhancer
p1@DAAM1	-1.00784	2.29898	-0.0311703	0.487666	0.848723	6.93835	3.62092	6.86989	4.21428	5.80831	6.63476	4.29788	4.36461	23002	chr14	59188651	59188740	+	no	non_enhancer
p3@MACROH2A1	-1.00763	3.08017	-0.0311552	0.487672	0.848723	10.1184	6.63835	11.3709	8.42856	7.39239	7.5499	7.91714	9.60214	9555	chr5	135399151	135399174	-	no	non_enhancer
p1@CELF6	1.01146	0.727548	0.0309421	0.487759	0.84883	0.578196	0.301743	0.710679	3.98015	6.86436	2.28785	1.80963	2.1823	60677	chr15	72320129	72320188	-	no	non_enhancer
p5@ZFHX3	-1.01156	1.27172	-0.0309068	0.487773	0.84883	2.31278	2.41395	2.60582	0.936507	4.75225	2.05906	1.35722	2.1823	463	chr16	73048105	73048134	-	no	non_enhancer
hg_70080.1	1.01151	0.157034	0.0308757	0.487786	0.84883	0	0	0	0.234127	2.11211	1.83028	1.58343	2.61876	noData	chr6	137877193	137877207	+	no	non_enhancer
p1@CDKL5	-1.01091	1.42327	-0.0308045	0.487812	0.848845	3.90282	2.1122	1.89514	1.63889	2.64014	3.66056	2.03584	1.30938	6792	chrX	18425597	18425619	+	no	non_enhancer
hg_107664.1	-1.01518	0.54767	-0.031016	0.487856	0.848891	1.59004	0.90523	0.710679	1.63889	0.528028	0.915139	0.678612	1.30938	noData	chr10	128060011	128060019	+	no	non_enhancer
p2@CD55	1.00713	3.47834	0.0304636	0.487945	0.849016	7.372	3.62092	4.02718	15.2182	20.0651	28.5981	15.3819	20.0772	1604	chr1	207322374	207322416	+	no	non_enhancer
p1@SCAT8	1.01223	0.562042	0.0302855	0.488027	0.849127	1.15639	0	0.710679	3.5119	0.528028	6.86355	4.75028	4.80107	112935969	chr6	63806580	63806613	+	no	non_enhancer
p3@LOC100288175	1.0106	1.90338	0.0302176	0.488044	0.849127	1.15639	0.90523	0.473786	1.17063	8.44845	4.34691	7.91714	3.49169	100288175	chr1	1064451	1064494	+	no	non_enhancer
hg_173107.1	1.01028	0.222399	0.0299311	0.488157	0.849293	0	0	0.473786	0.70238	4.22422	1.37271	1.13102	1.30938	noData	chr19	2504037	2504043	+	yes	chr19:2503557-2504138
hg_108495.1	1.00979	2.2878	0.0297562	0.488226	0.849382	3.46918	0.90523	5.21164	11.9405	5.28028	16.2437	11.084	17.4584	noData	chr10	17213042	17213071	-	yes	chr10:17212797-17213339
p2@TRIM28	-1.00846	2.50179	-0.0295589	0.488303	0.849487	6.36016	5.73312	7.10679	4.21428	6.86436	7.32112	4.52408	5.67399	10155	chr19	58544045	58544101	+	no	non_enhancer
p11@IFIT2	1.01293	1.10646	0.0294262	0.48839	0.849608	0.289098	0	0.236893	1.17063	0	10.5241	2.71445	5.67399	3433	chr10	89306244	89306272	+	no	non_enhancer
hg_130117.1	1.00991	-0.25486	0.0292287	0.488434	0.849654	0	0	0	0.234127	2.11211	2.05906	2.26204	1.30938	noData	chr12	24701421	24701448	-	yes	chr12:24701445-24701823
hg_72657.1	-1.01046	1.27036	-0.0291794	0.488455	0.849659	1.01184	1.81046	1.18446	0.70238	2.11211	1.83028	1.35722	0.436461	noData	chr6	31271337	31271357	-	no	non_enhancer
p4@MT-CYB	-1.01063	4.76779	-0.0291297	0.488475	0.849664	26.7416	20.8203	22.7417	29.9682	20.0651	22.1921	19.2273	22.2595	4519	chrM	14290	14310	+	no	non_enhancer
p4@NSUN3	-1.01143	1.65562	-0.0289986	0.488533	0.849733	2.02369	1.20697	1.42136	1.87301	3.16817	0.45757	2.71445	0	63899	chr3	94064453	94064483	+	no	non_enhancer
hg_65998.1	-1.01202	1.32304	-0.02873	0.488649	0.849878	1.87914	2.1122	3.07961	1.87301	1.58408	1.60149	1.13102	5.23753	noData	chr6	14328645	14328648	+	no	non_enhancer
p5@CSK	-1.00942	2.0873	-0.028681	0.488651	0.849878	5.49286	5.12963	5.44854	2.80952	8.97648	4.34691	2.03584	5.23753	1445	chr15	74782574	74782597	+	no	non_enhancer
hg_164398.1	-1.01054	0.546045	-0.0284101	0.488761	0.850038	2.02369	1.50872	1.18446	0.70238	3.16817	2.51663	0.678612	0.872922	noData	chr17	8160712	8160757	-	no	non_enhancer
p1@ATAD2B	-1.00782	2.17955	-0.0282312	0.488828	0.85011	5.92651	4.22441	6.86989	5.38491	6.33634	5.26205	3.39306	3.92815	54454	chr2	23927048	23927104	-	no	non_enhancer
p1@SDHB	-1.00427	5.31846	-0.028209	0.488837	0.85011	48.4239	30.4761	43.8252	34.8849	42.2422	39.5798	30.5375	31.4252	6390	chr1	17054015	17054046	-	no	non_enhancer
hg_17166.1	1.00914	1.17583	0.0281122	0.488876	0.850122	1.87914	0.301743	0.236893	3.98015	2.64014	6.17719	1.58343	5.67399	noData	chr1	207336784	207336820	-	no	non_enhancer
hg_190359.1	1.01085	1.39308	0.0280823	0.488893	0.850122	0.722745	0.603486	0.710679	3.27777	1.05606	9.83775	6.33371	6.11045	noData	chr21	36298301	36298320	-	yes	chr21:36298245-36298444
p1@SRP14	-1.00424	7.71845	-0.0280595	0.488896	0.850122	217.113	191.607	222.679	161.079	176.889	187.832	239.55	171.093	6727	chr15	40039155	40039186	-	no	non_enhancer
hg_64759.1	1.01129	0.853986	0.0277708	0.489023	0.850311	1.01184	0	0.236893	2.10714	2.11211	4.34691	3.84547	3.05523	noData	chr5	170253170	170253186	-	no	non_enhancer
p7@SLC3A2	1.00787	2.80487	0.0276231	0.489069	0.850352	1.59004	2.41395	2.13204	7.25793	8.97648	11.668	7.46473	7.41983	6520	chr11	62881850	62881911	+	no	non_enhancer
p3@CLTB	-1.00788	2.37566	-0.0275918	0.489081	0.850352	6.93835	3.62092	4.73786	3.27777	4.75225	5.94841	3.39306	6.54691	1212	chr5	176416568	176416585	-	no	non_enhancer
hg_148651.1	1.00593	3.52298	0.0272318	0.489224	0.850569	5.63741	4.82789	5.92232	22.0079	30.0976	18.3028	14.9295	13.9667	noData	chr15	92904500	92904547	+	no	non_enhancer
hg_47427.1	1.00815	1.5808	0.0270221	0.489307	0.850683	0.144549	0.90523	0.473786	1.40476	2.64014	4.11813	2.94065	4.80107	noData	chr4	40205614	40205640	+	no	non_enhancer
p31@CCND2	1.00994	0.433759	0.0267932	0.4894	0.850815	0.144549	0.301743	0	1.17063	6.86436	0.686355	0.904816	1.30938	894	chr12	4269754	4269768	+	no	non_enhancer
hg_15895.1	-1.01005	0.973074	-0.0265746	0.489488	0.850919	1.59004	1.20697	0.947571	1.17063	1.05606	2.05906	0.452408	1.30938	noData	chr1	171532663	171532789	-	no	non_enhancer
p4@MAP3K1	-1.0113	0.337838	-0.0265316	0.489524	0.850919	0.722745	0.603486	2.13204	1.17063	1.05606	0.686355	0.678612	0.436461	4214	chr5	56815592	56815603	+	no	non_enhancer
hg_122174.1	1.01142	0.959452	0.0265349	0.489526	0.850919	0.289098	0.90523	0.473786	4.91666	2.11211	3.43177	3.84547	2.1823	noData	chr11	110069529	110069542	-	yes	chr11:110069251-110069787
p17@CXCL16	-1.00868	1.97982	-0.0264207	0.489545	0.850919	4.33647	3.01743	3.3165	3.04365	1.58408	5.49084	3.61926	5.23753	58191	chr17	4739599	4739608	-	no	non_enhancer
p1@GUSBP1	-1.00985	1.04094	-0.0264206	0.489548	0.850919	1.44549	1.50872	3.07961	0.936507	2.64014	0.915139	2.48824	1.30938	728411	chr5	21459506	21459532	+	no	non_enhancer
hg_148629.1	-1.00933	0.603061	-0.0262035	0.489632	0.851035	1.15639	1.50872	2.60582	1.17063	2.64014	1.14392	1.13102	0.872922	noData	chr15	92809661	92809678	+	no	non_enhancer
hg_59047.1	-1.01011	0.145327	-0.0260745	0.489688	0.8511	0.144549	0	1.18446	0.234127	0	0	0.452408	0.436461	noData	chr5	141520500	141520503	+	no	non_enhancer
p2@WASF2	-1.01062	0.330927	-0.0260485	0.489705	0.8511	1.01184	1.20697	1.65825	0.70238	2.11211	0.686355	0.452408	1.30938	10163	chr1	27490045	27490061	-	no	non_enhancer
p7@IL15	1.00887	0.899109	0.025972	0.489723	0.851101	0	0.301743	0	0.936507	2.11211	2.28785	2.03584	1.30938	3600	chr4	141636963	141636974	+	no	non_enhancer
hg_95048.1	-1.01188	0.160213	-0.0260386	0.489753	0.851122	1.01184	0.301743	0.947571	1.17063	0	1.83028	0.226204	0.436461	noData	chr8	131904437	131904450	-	no	non_enhancer
hg_81050.1	1.00825	-0.539684	0.0258253	0.48978	0.85114	0	0	0	2.10714	1.05606	3.20299	0.904816	0.436461	noData	chr7	129950852	129950855	+	yes	chr7:129950547-129950857
p1@RDH10	1.00902	1.71065	0.0256707	0.489843	0.851218	1.01184	0.301743	2.84271	3.74603	5.28028	3.88934	6.10751	6.11045	157506	chr8	73294594	73294611	+	no	non_enhancer
p1@PBX3	-1.00999	1.65061	-0.0256242	0.489866	0.851228	6.07106	0.90523	7.10679	3.04365	4.22422	2.51663	2.94065	3.05523	5090	chr9	125747384	125747436	+	no	non_enhancer
hg_105432.1	-1.0085	0.349554	-0.0255471	0.489891	0.85124	1.15639	0.90523	1.42136	1.40476	1.05606	1.83028	0.452408	0.436461	noData	chr10	71714062	71714079	+	no	non_enhancer
p7@PTPN6	1.00964	1.45896	0.0253133	0.489988	0.85131	0.144549	0.90523	0.473786	2.34127	7.92042	1.14392	2.26204	2.1823	5777	chr12	6959529	6959553	+	no	non_enhancer
p16@ANKRD28	1.0099	1.08249	0.0253184	0.489988	0.85131	0.578196	0.603486	0.473786	2.80952	5.80831	1.60149	2.71445	3.05523	23243	chr3	15797814	15797825	-	no	non_enhancer
hg_196226.1	1.00851	0.214348	0.0252999	0.489989	0.85131	0.144549	0	0	2.10714	1.05606	3.20299	1.13102	0.872922	noData	chrX	47632924	47632933	+	yes	chrX:47632699-47633041
p2@MT-CYB	-1.01094	6.77219	-0.0253378	0.490001	0.85131	122.578	77.8498	84.8076	75.3888	129.895	100.208	69.4446	97.3308	4519	chrM	14315	14372	+	no	non_enhancer
p1@UCHL5	-1.00562	2.75438	-0.0251767	0.490037	0.851341	7.95019	6.33661	10.6602	7.49205	7.39239	5.49084	8.14335	6.54691	51377	chr1	193059326	193059402	-	no	non_enhancer
p7@THBS1	1.00922	1.17546	0.0250944	0.490072	0.851372	1.59004	0	0	8.42856	1.58408	12.1256	0.904816	1.74584	7057	chr15	39587344	39587491	+	no	non_enhancer
hg_67593.1	-1.01158	0.477731	-0.0251617	0.490106	0.851401	1.87914	0.603486	1.18446	1.40476	1.58408	1.83028	0	0.872922	noData	chr6	37028632	37028635	+	no	non_enhancer
hg_121125.1	1.00889	1.49562	0.0248276	0.490177	0.851493	0.722745	1.20697	1.18446	7.72618	11.0886	2.05906	1.35722	3.49169	noData	chr11	71998849	71998854	-	no	non_enhancer
hg_1743.1	-1.00989	0.155513	-0.0246562	0.490253	0.851595	1.30094	0.603486	1.42136	1.17063	1.05606	1.37271	0.678612	0.436461	noData	chr1	27760898	27760904	+	no	non_enhancer
p4@SF3B6	-1.00934	0.501583	-0.0245736	0.49028	0.851611	1.87914	0.301743	0.710679	0.234127	0.528028	0.915139	1.13102	0.872922	51639	chr2	24076258	24076274	-	no	non_enhancer
p3@MAPK13	-1.00808	1.95824	-0.0244799	0.490313	0.851638	5.34831	7.24184	4.50096	3.27777	10.5606	4.80448	4.75028	2.1823	5603	chr6	36130168	36130204	+	no	non_enhancer
hg_15422.1	-1.00611	0.47191	-0.0244065	0.490342	0.851656	0	0	0.236893	0	0	0	0	0	noData	chr1	159826529	159826539	-	no	non_enhancer
hg_145842.1	-1.01102	1.36502	-0.0244852	0.490358	0.851656	3.75827	0.90523	3.07961	0.936507	4.75225	1.83028	1.13102	2.1823	noData	chr15	36613396	36613406	+	no	non_enhancer
p1@RPL12P19	-1.00805	1.89316	-0.0239762	0.490512	0.851893	3.90282	3.62092	2.13204	2.57539	4.22422	4.80448	2.48824	0.872922	HGNC:36248	chr2	44270529	44270532	+	no	non_enhancer
hg_26369.1	-1.00613	-0.107664	-0.0237065	0.490619	0.852046	0.144549	0	0	0	0	0	0	0	noData	chr2	239275970	239275982	+	no	non_enhancer
p5@GPBP1	1.00962	0.859507	0.0236179	0.490666	0.852099	0	0.603486	0.236893	3.74603	1.05606	4.80448	3.16686	2.1823	65056	chr5	57175765	57175813	+	no	non_enhancer
hg_191659.1	1.00672	3.52514	0.0235218	0.490692	0.852112	4.91467	5.43138	4.97475	11.9405	16.8969	29.742	19.0011	31.4252	noData	chr22	30266399	30266415	+	no	non_enhancer
hg_77584.1	1.00865	-0.0379946	0.0234076	0.49074	0.852165	0	0	0	0.70238	2.11211	2.9742	0.452408	1.30938	noData	chr7	22598127	22598136	+	no	non_enhancer
p9@DNAAF1	1.00716	0.195434	0.0230587	0.490875	0.85237	0	0	0	1.63889	1.05606	2.05906	2.03584	0.872922	123872	chr16	84175966	84175979	+	no	non_enhancer
hg_174178.1	-1.01073	0.56731	-0.0231104	0.490925	0.852426	1.59004	1.20697	1.42136	2.57539	0.528028	0.686355	0.452408	2.1823	noData	chr19	13842739	13842757	+	no	non_enhancer
hg_147423.1	-1.00864	-0.107348	-0.022534	0.491088	0.852678	0.722745	0.603486	0.710679	1.17063	1.05606	0.228785	0.904816	0	noData	chr15	68817604	68817607	+	no	non_enhancer
p1@CHRAC1	-1.00553	2.84874	-0.0223375	0.49116	0.852762	9.25114	4.22441	4.73786	6.32142	3.16817	7.5499	6.10751	5.23753	54108	chr8	140511287	140511370	+	no	non_enhancer
p1@CARS2	-1.00443	4.04653	-0.0222173	0.491208	0.852762	18.0686	17.8029	16.3456	20.6031	15.3128	12.812	14.0247	13.9667	79587	chr13	110706079	110706140	-	no	non_enhancer
p1@VPS13B	-1.00472	3.50032	-0.0222064	0.491212	0.852762	16.0449	10.561	12.7922	8.42856	16.8969	8.23625	10.1792	12.6574	157680	chr8	99013248	99013320	+	no	non_enhancer
hg_81628.1	-1.00989	0.353406	-0.0222729	0.491226	0.852762	1.30094	0	0.473786	0.70238	0	1.14392	0	0.872922	noData	chr7	142667216	142667220	+	no	non_enhancer
p4@MALAT1	1.00368	5.5449	0.0221345	0.49124	0.852762	23.5615	20.8203	31.7436	90.607	78.1481	83.2777	84.8265	102.568	378938	chr11	65497670	65497835	+	no	non_enhancer
p4@BRI3	-1.00737	0.951166	-0.0221327	0.491242	0.852762	2.02369	1.20697	2.36893	2.34127	2.11211	0.915139	0.904816	1.30938	25798	chr7	98252342	98252377	+	no	non_enhancer
hg_164907.1	-1.00897	0.273899	-0.0218186	0.49138	0.852942	0.867294	0.301743	0.947571	1.17063	1.05606	0.915139	0.226204	0	noData	chr17	20908565	20908589	-	no	non_enhancer
p1@CARM1	-1.00627	2.18397	-0.0217806	0.491381	0.852942	5.20376	3.62092	7.10679	3.04365	8.44845	2.9742	3.84547	4.80107	10498	chr19	10871517	10871574	+	no	non_enhancer
p1@FSCN1	-1.00484	4.20476	-0.0215882	0.491457	0.853043	16.334	20.8203	27.4796	11.4722	24.2893	16.0149	15.1557	25.3147	6624	chr7	5592805	5592823	+	no	non_enhancer
p1@RPL19	-1.00484	3.81532	-0.0214067	0.491528	0.853123	21.6823	12.6732	9.9495	16.1547	12.6727	18.7604	9.95298	7.85629	6143	chr17	39200302	39200327	+	no	non_enhancer
hg_21120.1	-1.00859	0.390741	-0.0214086	0.491538	0.853123	1.30094	0.301743	1.18446	0.70238	0.528028	1.60149	0.226204	0.872922	noData	chr2	77792802	77792820	+	no	non_enhancer
p5@OAS2	1.00847	1.61319	0.0212929	0.491583	0.85317	0.433647	0	0.947571	1.87301	1.05606	7.5499	1.58343	5.23753	4939	chr12	112978435	112978446	+	no	non_enhancer
p2@EIF4B	-1.00698	0.565164	-0.0211167	0.491644	0.853226	1.01184	0.90523	1.89514	1.63889	1.05606	0.915139	0.678612	0.872922	1975	chr12	53006262	53006287	+	no	non_enhancer
p12@NFKB1	1.00811	1.38815	0.021114	0.49165	0.853226	0.289098	1.20697	0.473786	2.34127	2.11211	4.5757	3.39306	8.29276	4790	chr4	102577321	102577332	+	no	non_enhancer
p1@BTN2A1	-1.00339	5.31229	-0.0210316	0.491677	0.853242	45.3884	30.1743	35.5339	29.0317	36.962	37.7495	39.3595	24.8783	11120	chr6	26457943	26457980	+	no	non_enhancer
p2@MEX3B	-1.00817	0.642144	-0.0210046	0.491694	0.853242	0.867294	0.90523	1.18446	1.40476	0.528028	0.686355	0.904816	0.872922	84206	chr15	82043734	82043741	-	no	non_enhancer
hg_155288.1	-1.00739	1.21144	-0.0209246	0.491721	0.853257	2.45733	0.603486	2.13204	1.87301	0.528028	1.37271	2.03584	1.30938	noData	chr16	84117030	84117065	+	no	non_enhancer
hg_47560.1	-1.00596	3.97388	-0.0206835	0.491815	0.853363	28.7652	14.7854	13.0291	24.115	22.1772	29.2845	6.10751	11.348	noData	chr4	47706328	47706335	+	no	non_enhancer
p4@MORF4L1	-1.00906	0.33825	-0.0207367	0.491827	0.853363	0.867294	1.20697	1.65825	1.63889	0.528028	0.686355	1.13102	1.30938	10933	chr15	78873035	78873050	+	no	non_enhancer
p1@RBCK1	-1.00328	5.04499	-0.0206331	0.491835	0.853363	35.7036	19.0098	34.3495	28.7976	22.1772	35.0041	21.2632	22.2595	10616	chr20	408291	408345	+	no	non_enhancer
p3@GNG2	-1.00312	5.50699	-0.0205832	0.491854	0.853367	53.6277	43.1493	47.1417	36.7579	32.7377	45.9858	49.5387	51.5024	54331	chr14	51860703	51860740	+	no	non_enhancer
hg_104181.1	-1.00779	0.476276	-0.0203702	0.491944	0.853491	2.02369	0.90523	1.18446	1.40476	1.05606	0.45757	0.904816	2.1823	noData	chr10	19892937	19892941	+	no	non_enhancer
p3@MT-CYB	-1.00861	5.83036	-0.0203576	0.491965	0.853498	82.9711	41.6406	37.4291	52.2102	63.3634	64.9749	31.6686	49.3201	4519	chrM	14252	14273	+	no	non_enhancer
p2@CDC123	-1.00787	0.858482	-0.0201632	0.492027	0.853576	1.59004	0.603486	1.42136	1.40476	1.58408	1.83028	0.678612	0	8872	chr10	12195925	12195983	+	no	non_enhancer
p1@SLC25A14	-1.00815	1.18075	-0.0201038	0.492056	0.853595	3.90282	0.90523	1.89514	2.57539	0.528028	3.43177	1.58343	1.74584	9016	chrX	130339885	130339930	+	no	non_enhancer
p6@PABPC4	-1.00696	0.644411	-0.0198434	0.492148	0.85371	2.16823	0.603486	1.65825	2.10714	2.11211	1.14392	0.452408	0.436461	8761	chr1	39575786	39575831	-	no	non_enhancer
hg_41164.1	-1.00315	5.47355	-0.0198164	0.492158	0.85371	53.194	35.6057	44.7728	46.5912	44.3544	43.0116	29.6327	34.0439	noData	chr3	13015644	13015697	-	no	non_enhancer
p1@CCDC124	-1.00433	3.11251	-0.0197236	0.492194	0.853743	10.263	6.33661	12.3184	8.66269	7.39239	10.2953	6.55992	8.29276	115098	chr19	17933001	17933026	+	no	non_enhancer
hg_107554.1	-1.00459	2.92816	-0.019519	0.492275	0.853853	10.4075	9.65578	6.86989	9.36507	10.0325	7.5499	5.20269	7.41983	noData	chr10	124916882	124916905	+	no	non_enhancer
p2@TRIO	-1.00492	2.89791	-0.0194181	0.492315	0.853856	8.81749	7.24184	8.52814	5.85317	10.5606	8.23625	6.78612	6.11045	7204	chr5	14143222	14143297	+	no	non_enhancer
p1@MAIP1	-1.00415	3.48232	-0.019385	0.492328	0.853856	15.0331	7.24184	11.8446	8.89681	8.44845	8.23625	9.27437	12.6574	79568	chr2	199955771	199955827	+	no	non_enhancer
hg_5945.1	-1.00728	0.103628	-0.0193908	0.49233	0.853856	0.289098	0	0.236893	0	0.528028	0	0	0	noData	chr1	159018287	159018312	+	no	non_enhancer
p1@FAM162A	-1.00374	3.64412	-0.019203	0.4924	0.85393	10.4075	15.0872	14.4505	10.7698	10.0325	12.1256	11.3102	13.9667	26355	chr3	122384167	122384241	+	no	non_enhancer
p8@MAF	-1.00567	-0.282698	-0.0191838	0.492408	0.85393	0.144549	0	0	0	0	0	0	0	4094	chr16	79600550	79600565	-	no	non_enhancer
p2@MTATP6P1	-1.0064	3.94688	-0.0190036	0.49248	0.853991	15.3222	13.2767	11.8446	12.877	10.5606	14.871	10.4054	16.1491	HGNC:44575	chr1	634007	634029	+	no	non_enhancer
p2@PSMC6	-1.00452	2.95704	-0.0189829	0.492488	0.853991	6.7938	7.24184	4.97475	5.85317	4.22422	6.86355	4.29788	6.11045	5706	chr14	52707178	52707189	+	no	non_enhancer
hg_67827.1	-1.00742	0.748844	-0.018979	0.492496	0.853991	2.60188	1.50872	3.3165	3.04365	2.11211	2.28785	0.452408	3.05523	noData	chr6	42787901	42787914	+	no	non_enhancer
p18@CAST	-1.00668	0.531313	-0.0183328	0.492747	0.854396	0.722745	0.90523	0.947571	0.70238	0.528028	0.915139	0.904816	0.872922	831	chr5	96729606	96729626	+	no	non_enhancer
p2@RELA	-1.00341	4.80657	-0.0182507	0.492777	0.854418	22.2605	22.0273	28.1903	21.5397	22.7052	28.3693	24.43	14.8397	5970	chr11	65662931	65662960	-	no	non_enhancer
p8@NFKB1	1.00472	2.39922	0.0179515	0.492896	0.854557	2.31278	1.81046	2.13204	8.89681	8.97648	8.69382	8.36955	8.29276	4790	chr4	102501963	102501985	+	no	non_enhancer
p2@CORO7	-1.00733	1.43981	-0.0179538	0.492908	0.854557	4.33647	1.20697	3.3165	2.57539	3.16817	3.20299	0.904816	3.05523	79585	chr16	4416621	4416632	-	no	non_enhancer
hg_99404.1	-1.00503	2.53265	-0.0179135	0.492911	0.854557	7.95019	4.82789	3.79029	6.78967	3.6962	8.46504	1.80963	6.11045	noData	chr9	134914379	134914391	+	no	non_enhancer
p1@TMEM202-AS1	-1.00455	2.60995	-0.0176758	0.493005	0.85469	7.22745	4.82789	5.68543	6.55555	3.6962	7.09233	5.6551	4.36461	105370888	chr15	72475149	72475185	-	no	non_enhancer
p2@NECTIN2	-1.00801	0.301088	-0.0173447	0.493203	0.855003	0	0.90523	2.60582	0.70238	0	0.915139	0.452408	1.30938	5819	chr19	44846373	44846384	+	no	non_enhancer
p1@H1-3	-1.00398	3.48557	-0.0170478	0.493253	0.855059	12.5758	11.1645	9.9495	10.5357	7.39239	12.812	11.5364	11.7844	3007	chr6	26234978	26234996	-	no	non_enhancer
hg_69360.1	1.0066	-0.0441303	0.0169036	0.493317	0.85514	0	0	0	0.936507	1.58408	0.45757	0.904816	3.49169	noData	chr6	113647353	113647398	+	no	non_enhancer
hg_101619.1	1.00644	1.27527	0.0168282	0.493345	0.855158	1.30094	0	0.236893	1.63889	2.64014	6.17719	1.13102	5.23753	noData	chr9	97412542	97412567	-	no	non_enhancer
hg_70034.1	1.00649	0.409925	0.0167203	0.493389	0.855201	0	0	0.710679	1.87301	2.11211	1.14392	1.13102	2.61876	noData	chr6	137824916	137824920	+	no	non_enhancer
hg_105458.1	-1.00621	1.26206	-0.0166709	0.493406	0.855201	2.16823	2.41395	2.13204	1.87301	1.58408	4.80448	0.452408	2.61876	noData	chr10	71834364	71834390	+	no	non_enhancer
p3@ZNF268	-1.00666	0.715856	-0.0164443	0.493504	0.855341	1.01184	0.90523	1.18446	0	1.58408	0.915139	1.80963	1.74584	10795	chr12	133181529	133181552	+	no	non_enhancer
hg_114547.1	1.0055	-0.0969514	0.0163411	0.493534	0.855362	0	0	0.473786	2.10714	4.22422	1.60149	0.904816	0.436461	noData	chr11	61092514	61092537	+	no	non_enhancer
p2@PAFAH1B1	-1.00412	2.81286	-0.0161951	0.493591	0.85541	7.6611	5.12963	9.23882	3.98015	8.97648	7.09233	9.27437	3.92815	5048	chr17	2593924	2593974	+	no	non_enhancer
hg_121482.1	1.00695	0.144141	0.0162205	0.493607	0.85541	0.433647	0	0	2.34127	4.22422	0.686355	0.452408	1.30938	noData	chr11	78314043	78314052	-	yes	chr11:78314043-78314199
hg_96950.1	-1.00625	1.57003	-0.0161502	0.493615	0.85541	4.19192	2.71569	1.42136	4.68253	3.6962	1.83028	0.452408	1.30938	noData	chr9	73167484	73167536	+	no	non_enhancer
p1@COPE	-1.00172	7.1557	-0.0160072	0.493665	0.855467	174.182	114.964	141.662	133.218	97.1572	190.12	116.495	131.375	11316	chr19	18919348	18919401	-	no	non_enhancer
hg_82061.1	1.00513	0.903367	0.0157276	0.493776	0.855606	0.867294	0	0.710679	3.27777	3.6962	4.80448	1.35722	1.74584	noData	chr7	151088995	151089008	+	no	non_enhancer
p1@KDM1A	-1.00288	4.53738	-0.015716	0.49378	0.855606	17.4904	26.5534	31.5068	16.1547	38.546	15.0998	18.3225	20.0772	23028	chr1	23019450	23019558	+	no	non_enhancer
hg_93873.1	1.00537	0.700376	0.0156288	0.493816	0.855637	0.433647	0	0.473786	2.57539	2.11211	3.20299	0.904816	2.1823	noData	chr8	89974676	89974692	-	yes	chr8:89974572-89974847
p2@RPA3	-1.00584	0.667798	-0.0153381	0.493935	0.855768	1.44549	0.301743	2.13204	0.468253	1.05606	1.83028	1.35722	0.436461	6119	chr7	7640421	7640447	-	no	non_enhancer
hg_228256.1	1.00542	0.228649	0.015296	0.493948	0.855768	0	0.301743	0	0.936507	1.58408	1.83028	2.71445	1.74584	noData	chr20	53623529	53623550	+	no	non_enhancer
hg_89927.1	-1.00586	0.876528	-0.0152726	0.493961	0.855768	1.73459	1.81046	0.947571	0.468253	1.58408	2.28785	0.678612	1.74584	noData	chr8	98045001	98045032	+	no	non_enhancer
hg_35239.1	-1.00313	4.77035	-0.0152563	0.493962	0.855768	37.5827	19.3116	23.6893	25.9881	17.953	43.4691	13.346	28.37	noData	chr3	9806529	9806547	+	no	non_enhancer
hg_146933.1	1.00618	1.32334	0.0152164	0.49399	0.855786	2.31278	0.90523	0.236893	6.08729	5.28028	8.92261	1.35722	6.54691	noData	chr15	58184719	58184731	+	no	non_enhancer
hg_72215.1	-1.00628	2.61245	-0.0151285	0.49403	0.855807	2.74643	1.81046	1.18446	1.87301	0	8.00747	4.07167	1.30938	noData	chr6	24749416	24749438	-	no	non_enhancer
p2@SCCPDH	-1.00641	0.792266	-0.0151226	0.494038	0.855807	2.16823	1.20697	0.947571	1.40476	1.05606	1.60149	0.678612	1.74584	51097	chr1	246724290	246724334	+	no	non_enhancer
hg_67161.1	1.00556	0.613236	0.014812	0.494142	0.855957	0.144549	0.301743	0.236893	2.57539	5.28028	1.14392	2.26204	0.436461	noData	chr6	32604722	32604740	+	yes	chr6:32604528-32604910
p1@GNG5	-1.00166	7.27843	-0.0142951	0.494343	0.856274	194.707	126.43	169.852	172.083	134.647	205.906	110.161	113.48	2787	chr1	84506153	84506210	-	no	non_enhancer
hg_179574.1	-1.00514	0.577778	-0.0141218	0.494414	0.856366	0.867294	0.90523	0.947571	0.70238	1.05606	0.915139	0.452408	0.436461	noData	chr19	13862325	13862338	-	no	non_enhancer
hg_64502.1	-1.00466	1.84322	-0.0138142	0.494534	0.856543	2.16823	1.81046	1.65825	0.936507	2.11211	3.20299	2.03584	0.872922	noData	chr5	157107082	157107107	-	no	non_enhancer
p2@RPS7	-1.00281	3.77736	-0.0135746	0.494628	0.856659	13.154	13.8802	12.0815	11.004	17.4249	11.4392	9.50057	7.85629	6201	chr2	3575303	3575335	+	no	non_enhancer
p1@OSBP	-1.00284	3.89877	-0.0135274	0.494646	0.856659	15.1776	15.3889	15.1611	14.2817	17.953	13.0407	10.1792	12.2209	5007	chr11	59615715	59615788	-	no	non_enhancer
p9@ARHGAP31	-1.00465	0.398775	-0.0134933	0.494661	0.856659	0.578196	1.20697	0.947571	0.468253	1.05606	0.45757	2.26204	0.436461	57514	chr3	119294562	119294572	+	no	non_enhancer
p7@SCAF11	-1.00597	0.592982	-0.0135392	0.494679	0.856659	1.44549	1.50872	0.947571	1.87301	0	1.83028	1.13102	2.1823	9169	chr12	45990724	45990746	-	no	non_enhancer
hg_35059.1	1.00449	0.0270104	0.0134103	0.494693	0.856659	0	0	0.236893	1.17063	3.16817	1.37271	0.904816	0.872922	noData	chr3	4751791	4751806	+	no	non_enhancer
p4@CCDC43	1.00456	0.645526	0.0133781	0.494706	0.856659	0	0.301743	0.473786	4.21428	17.953	0	0.678612	0	124808	chr17	44689866	44689876	-	no	non_enhancer
p8@CNDP2	-1.00536	0.50495	-0.0132868	0.494753	0.856683	0.433647	0.603486	0.236893	1.17063	0	0.686355	0.226204	0	55748	chr18	74499785	74499788	+	no	non_enhancer
p3@JUN	1.00401	3.08136	0.0132522	0.494755	0.856683	2.60188	3.01743	7.34368	12.1746	11.0886	12.1256	15.1557	28.8064	3725	chr1	58784016	58784031	-	no	non_enhancer
p1@GS1-124K5.11	-1.00333	3.13399	-0.0131342	0.494802	0.856733	9.68478	9.65578	10.4233	10.3016	7.39239	9.60896	7.69094	11.348	493754	chr7	66592370	66592408	-	no	non_enhancer
hg_189000.1	1.00391	0.218678	0.0130194	0.494847	0.856768	0.144549	0.301743	0	2.10714	1.58408	1.60149	2.71445	1.30938	noData	chr21	36430372	36430373	+	no	non_enhancer
p1@CCDC18	-1.00497	1.04759	-0.0130068	0.494857	0.856768	0.867294	2.1122	3.07961	1.17063	1.05606	1.37271	3.16686	2.1823	343099	chr1	93180681	93180741	+	no	non_enhancer
hg_72250.1	1.00396	-0.278514	0.0127921	0.494938	0.856876	0	0	0	2.34127	1.58408	0.686355	0.452408	1.30938	noData	chr6	25007340	25007351	-	yes	chr6:25007306-25007636
hg_58442.1	-1.0051	0.82507	-0.0127596	0.49496	0.856884	3.75827	0.603486	1.65825	1.63889	2.64014	2.9742	1.80963	0.436461	noData	chr5	132340088	132340092	+	no	non_enhancer
p1@ZFP91	-1.00343	2.16989	-0.012192	0.495175	0.857225	5.49286	2.71569	6.86989	4.91666	4.22422	3.20299	3.61926	4.80107	80829	chr11	58579052	58579097	+	no	non_enhancer
p1@ZBTB8OS	-1.00269	4.33165	-0.0119587	0.495267	0.857354	23.5615	19.0098	19.4252	17.0912	15.3128	21.9633	12.215	21.823	339487	chr1	32650527	32650558	-	no	non_enhancer
p1@ETHE1	-1.00241	4.65505	-0.0117536	0.495348	0.857439	27.4643	15.9924	18.4776	19.6666	17.4249	22.4209	19.4535	13.9667	23474	chr19	43527189	43527222	-	no	non_enhancer
p2@CTSH	-1.00312	2.70535	-0.0117462	0.495351	0.857439	7.51655	8.44881	3.07961	7.0238	11.0886	7.5499	6.33371	0.872922	1512	chr15	78945098	78945103	-	no	non_enhancer
p4@TALAM1	-1.00525	1.54375	-0.0117779	0.495383	0.857463	2.74643	1.81046	1.65825	2.57539	1.05606	4.5757	0.678612	2.1823	109136579	chr11	65500682	65500700	-	no	non_enhancer
p12@TANK	1.00363	-0.0054872	0.0115097	0.495445	0.85754	0	0	0	1.17063	2.11211	1.37271	1.58343	0.436461	10010	chr2	161137213	161137229	+	no	non_enhancer
hg_66216.1	1.00538	0.50444	0.0116276	0.495468	0.857549	0.144549	0	0	1.17063	2.11211	2.51663	0.678612	1.30938	noData	chr6	18462675	18462678	+	no	non_enhancer
hg_99477.1	1.00398	0.157523	0.0111998	0.495569	0.857693	0.289098	0	0	2.57539	1.05606	3.43177	1.80963	0.872922	noData	chr9	135906557	135906583	+	no	non_enhancer
p10@YWHAZ	-1.00366	0.948462	-0.0110675	0.49562	0.857751	1.01184	1.20697	2.13204	1.17063	1.05606	1.14392	1.35722	1.30938	7534	chr8	100951254	100951323	-	no	non_enhancer
p2@USP34	-1.0022	3.31274	-0.0108111	0.495721	0.857896	8.96204	10.8628	13.266	6.32142	11.0886	9.83775	13.5722	9.16568	9736	chr2	61471210	61471273	-	no	non_enhancer
p1@SRP14P1	-1.00377	1.3271	-0.0107529	0.495746	0.857907	2.74643	1.50872	2.36893	2.80952	1.58408	2.74542	1.13102	1.74584	HGNC:33181	chr12	6438562	6438576	+	no	non_enhancer
hg_164282.1	1.00344	1.6455	0.0106534	0.495784	0.857943	1.30094	0.90523	0.947571	4.44841	2.64014	10.9817	3.39306	9.16568	noData	chr17	7834555	7834574	-	no	non_enhancer
p6@HSPA1A	1.00341	2.54623	0.010367	0.495898	0.858063	1.30094	2.1122	7.34368	9.13094	19.009	4.5757	7.46473	13.5303	3303	chr6	31814855	31814877	+	no	non_enhancer
hg_39704.1	-1.00292	1.78437	-0.0103598	0.4959	0.858063	4.91467	3.31918	3.3165	3.98015	2.11211	6.63476	3.16686	2.61876	noData	chr3	170037957	170037976	+	no	non_enhancer
hg_109027.1	-1.00424	0.43546	-0.0103774	0.495907	0.858063	0.867294	0.301743	0.947571	0.70238	0	2.28785	0.226204	1.30938	noData	chr10	32930017	32930038	-	no	non_enhancer
p3@IREB2	-1.00309	1.40471	-0.010281	0.495931	0.858075	1.73459	2.41395	3.07961	1.63889	3.16817	1.60149	2.03584	1.30938	3658	chr15	78438308	78438327	+	no	non_enhancer
p2@SPNS3	-1.00367	1.00783	-0.0101967	0.495967	0.858105	1.87914	2.1122	0.947571	0.70238	3.6962	0.45757	1.80963	0.872922	201305	chr17	4433660	4433691	+	no	non_enhancer
p7@USP16	-1.0032	1.44312	-0.0100638	0.496017	0.858163	1.59004	3.31918	2.36893	2.34127	2.11211	1.37271	2.71445	1.74584	10600	chr21	29024633	29024644	+	no	non_enhancer
hg_154489.1	-1.00393	2.78413	-0.0098017	0.496131	0.858329	8.09474	6.03486	9.9495	7.72618	5.80831	12.812	2.94065	8.72922	noData	chr16	65784104	65784108	+	no	non_enhancer
hg_109958.1	1.0032	0.8702	0.00962288	0.496192	0.858404	0.722745	0.90523	1.89514	3.98015	5.80831	4.11813	4.75028	6.98337	noData	chr10	71892526	71892535	-	yes	chr10:71892526-71892711
p14@RNF11	-1.0036	0.517178	-0.0094519	0.496264	0.858498	1.59004	1.50872	0.473786	1.17063	1.05606	1.60149	0.226204	0.872922	26994	chr1	51236650	51236659	+	no	non_enhancer
p1@SH2B3	-1.00159	5.34858	-0.0092931	0.496322	0.858567	46.2557	44.3563	56.3805	40.9722	52.2748	49.1887	35.2878	41.0273	10019	chr12	111405862	111405932	+	no	non_enhancer
hg_105150.1	1.00315	1.95439	0.00908115	0.496407	0.858684	0.578196	0.603486	0.473786	3.04365	3.6962	2.9742	3.39306	2.1823	noData	chr10	62708835	62708861	+	yes	chr10:62708653-62708998
hg_84230.1	1.00341	0.093521	0.00894071	0.496467	0.858756	0.144549	0	0.236893	1.63889	3.6962	1.37271	1.35722	0.436461	noData	chr7	66681968	66681993	-	no	non_enhancer
p1@ADA2	-1.00116	6.35915	-0.0086138	0.496591	0.85894	108.123	68.194	108.26	86.6269	67.0596	109.817	77.3618	78.1265	51816	chr22	17219370	17219441	-	no	non_enhancer
hg_35117.1	-1.00359	1.14241	-0.0084614	0.496674	0.85904	1.01184	2.1122	1.42136	1.87301	0	2.51663	1.35722	3.05523	noData	chr3	4984418	4984450	+	no	non_enhancer
hg_7034.1	1.00416	1.13538	0.00864138	0.496692	0.85904	0.578196	0	0.947571	3.74603	0.528028	4.11813	3.84547	3.49169	noData	chr1	182149632	182149643	+	yes	chr1:182149035-182149918
hg_164071.1	1.00292	0.522448	0.00833656	0.496702	0.85904	0	0	0	0.936507	0	5.49084	2.94065	2.61876	noData	chr17	6756809	6756822	-	yes	chr17:6756464-6756925
p2@MAP3K20	-1.00239	2.52508	-0.0081909	0.496758	0.859107	3.90282	7.54358	2.60582	4.91666	2.11211	5.26205	5.6551	3.92815	51776	chr2	173075914	173075935	+	no	non_enhancer
hg_88988.1	1.0029	1.90508	0.00807804	0.496805	0.859157	1.15639	1.50872	2.36893	5.15079	6.86436	6.17719	3.39306	10.9115	noData	chr8	58396948	58396964	+	yes	chr8:58396490-58397171
p1@FDPS	-1.00155	3.7602	-0.0079911	0.496837	0.859183	15.3222	9.65578	13.7398	9.36507	11.6166	15.5574	11.3102	9.16568	2224	chr1	155308834	155308954	+	no	non_enhancer
hg_132288.1	-1.00185	3.41751	-0.0079147	0.496868	0.859204	10.4075	8.75055	11.8446	7.25793	10.0325	9.38018	10.4054	9.60214	noData	chr12	79935169	79935203	-	no	non_enhancer
hg_115718.1	1.00203	2.96312	0.00749726	0.497033	0.859459	3.03553	3.62092	2.84271	16.3889	10.0325	13.0407	11.084	11.7844	noData	chr11	72112858	72112879	+	no	non_enhancer
p4@ANKHD1	-1.00263	0.428911	-0.0072746	0.497123	0.859584	1.44549	0.90523	0.473786	1.40476	1.58408	0.228785	1.13102	0	54882	chr5	140496481	140496485	+	no	non_enhancer
p11@PPARG	1.00219	0.591667	0.00722582	0.49714	0.859584	0.289098	0	0.473786	2.80952	2.64014	1.14392	2.03584	1.30938	5468	chr3	12351410	12351422	+	no	non_enhancer
hg_41419.1	1.00259	-0.126048	0.00700748	0.49723	0.859708	0.578196	0	0	2.57539	0	5.71962	2.71445	5.23753	noData	chr3	20057233	20057239	-	yes	chr3:20057178-20057557
hg_179729.1	-1.00311	0.907402	-0.0070069	0.497269	0.859745	2.16823	1.20697	0.947571	0.936507	2.64014	1.83028	0.226204	1.30938	noData	chr19	15272991	15273014	-	no	non_enhancer
p1@SF3B5	-1.00098	5.92706	-0.0068194	0.497301	0.85977	54.7841	53.4086	68.9358	48.6983	41.7142	48.0448	60.3965	58.0493	83443	chr6	144095557	144095581	-	no	non_enhancer
hg_63204.1	-1.00236	0.237624	-0.0067135	0.497344	0.859814	0.578196	0.90523	0	0.234127	0.528028	0.228785	0.226204	0.436461	noData	chr5	126778219	126778263	-	yes	chr5:126778197-126778576
p3@LOXHD1	-1.00236	0.372581	-0.0064874	0.497435	0.85994	2.16823	1.20697	0.473786	1.40476	1.58408	0.915139	1.35722	0.436461	125336	chr18	46601455	46601478	-	no	non_enhancer
hg_95375.1	1.00214	1.6822	0.00638838	0.497472	0.859974	0.722745	0.90523	1.65825	4.68253	4.75225	7.32112	4.29788	4.80107	noData	chr8	141130097	141130124	-	no	non_enhancer
p4@GART	1.00236	1.08695	0.00629091	0.497514	0.860015	1.30094	0.603486	0.236893	3.27777	5.80831	1.83028	3.39306	3.49169	2618	chr21	33542875	33542898	-	no	non_enhancer
hg_64944.1	-1.00245	1.49732	-0.0060198	0.497631	0.860186	1.01184	0.90523	1.89514	1.17063	1.05606	1.14392	1.35722	0.436461	noData	chr5	173057077	173057090	-	no	non_enhancer
hg_34953.1	1.00197	0.609987	0.0057472	0.497726	0.860265	0.289098	0.301743	0.236893	2.10714	2.64014	1.83028	1.80963	2.1823	noData	chr2	241842986	241842991	-	no	non_enhancer
p11@UBE2D3	-1.00122	3.3646	-0.0057105	0.49774	0.860265	9.54023	10.2593	11.6078	8.42856	7.92042	10.2953	10.6316	10.9115	7323	chr4	102826867	102826878	-	no	non_enhancer
p1@MFSD14B	-1.00095	4.48256	-0.0056691	0.497756	0.860265	29.3434	18.7081	25.8213	22.0079	19.537	23.3361	23.9776	22.696	84641	chr9	94374558	94374575	+	no	non_enhancer
hg_121285.1	-1.00226	0.380435	-0.0056669	0.497767	0.860265	1.87914	0.90523	0.473786	1.63889	2.64014	2.74542	0	0	noData	chr11	73975600	73975642	-	no	non_enhancer
p4@INTS6	-1.00237	0.5312	-0.0056699	0.497775	0.860265	1.44549	1.20697	0.710679	1.40476	1.05606	1.14392	1.35722	0	26512	chr13	51452677	51452693	-	no	non_enhancer
p1@PRMT5-AS1	1.00157	2.88429	0.00559084	0.497787	0.860265	2.31278	1.81046	5.92232	9.83332	17.953	6.17719	5.20269	16.5855	100505758	chr14	22919447	22919462	+	no	non_enhancer
p13@PRKCD	1.00193	0.708114	0.00556072	0.4978	0.860265	0.433647	0.301743	0.710679	3.74603	1.05606	5.94841	2.71445	3.49169	5580	chr3	53161587	53161607	+	no	non_enhancer
hg_67281.1	1.00221	0.947892	0.00544771	0.497856	0.860331	0	0.301743	0.947571	2.34127	2.64014	3.66056	1.58343	2.1823	noData	chr6	33314165	33314186	+	no	non_enhancer
p6@EMP3	-1.00131	2.98013	-0.005208	0.497939	0.860443	12.1421	4.82789	8.52814	8.42856	5.80831	11.668	4.52408	8.29276	2014	chr19	48325324	48325333	+	no	non_enhancer
hg_30220.1	1.00234	0.529878	0.00517096	0.498008	0.860531	0	0.301743	0	0.936507	1.05606	4.5757	0.678612	3.49169	noData	chr2	112830999	112831010	-	no	non_enhancer
p2@PIGC	-1.00185	0.43571	-0.0049677	0.498038	0.860552	1.30094	1.20697	0.473786	1.17063	1.05606	1.14392	0	0.872922	5279	chr1	172444086	172444108	-	no	non_enhancer
p2@MOSPD2	-1.00157	2.09012	-0.0048989	0.498061	0.860562	3.18008	2.71569	2.60582	1.63889	2.64014	3.20299	2.48824	2.61876	158747	chrX	14873476	14873497	+	no	non_enhancer
p3@ADAM28	-1.0017	1.26844	-0.0047112	0.498138	0.86065	1.59004	0.90523	1.18446	0.70238	1.05606	1.83028	1.35722	0.872922	10863	chr8	24294107	24294134	+	no	non_enhancer
p3@HLA-DPA1	-1.00123	2.85795	-0.0046802	0.498148	0.86065	5.34831	8.44881	6.633	2.34127	10.0325	6.86355	8.36955	5.67399	3113	chr6	33069670	33069737	-	no	non_enhancer
hg_89071.1	1.00175	0.386825	0.00435776	0.498286	0.860834	0.433647	0	0	2.80952	1.05606	2.51663	1.35722	0.872922	noData	chr8	61712211	61712232	+	no	non_enhancer
p2@CD2BP2	-1.00145	0.721898	-0.0043229	0.49829	0.860834	1.59004	0.603486	0.947571	0.936507	0.528028	1.37271	0.452408	1.30938	10421	chr16	30355351	30355367	-	no	non_enhancer
p1@PCMT1	-1.00064	5.25366	-0.0042606	0.498314	0.860845	53.0495	32.2865	44.0621	40.0357	32.7377	53.3069	27.5969	37.5356	5110	chr6	149749721	149749784	+	no	non_enhancer
hg_33961.1	-1.00144	1.00563	-0.0036848	0.498549	0.861221	2.16823	1.50872	0.947571	1.63889	1.58408	1.83028	0.678612	0.872922	noData	chr2	218368974	218368991	-	no	non_enhancer
p5@OGFRL1	-1.00128	1.02496	-0.0034475	0.498639	0.861345	2.60188	1.20697	3.55339	1.40476	4.22422	2.05906	1.13102	1.30938	79627	chr6	71288825	71288836	+	no	non_enhancer
p2@CCDC59	-1.00085	3.0769	-0.0033119	0.498689	0.861383	11.9976	10.8628	10.8971	7.72618	18.481	7.09233	10.4054	6.54691	29080	chr12	82358744	82358785	-	no	non_enhancer
p1@IP6K2	-1.00064	4.39752	-0.0032942	0.498696	0.861383	22.4051	17.8029	25.8213	16.623	24.2893	20.1331	17.1915	17.4584	51447	chr3	48717180	48717231	-	no	non_enhancer
hg_109636.1	1.00112	1.09668	0.00311017	0.498771	0.861481	0.289098	0	0.236893	1.87301	1.05606	3.43177	2.94065	1.30938	noData	chr10	62620651	62620668	-	yes	chr10:62620511-62621003
hg_137008.1	1.00121	1.01756	0.00304214	0.498806	0.861511	0.289098	0	0	1.17063	1.05606	3.88934	0.904816	2.61876	noData	chr13	42953246	42953251	-	no	non_enhancer
p2@PDCD5	-1.00101	1.43045	-0.0027315	0.498922	0.861667	2.02369	1.81046	3.79029	1.40476	3.6962	3.20299	2.26204	0.872922	9141	chr19	32581410	32581460	+	no	non_enhancer
hg_171787.1	1.00105	1.03973	0.00271449	0.498932	0.861667	0	0	0	0.936507	2.64014	1.37271	0.226204	1.30938	noData	chr18	46042955	46042964	-	no	non_enhancer
hg_190996.1	1.00093	0.961368	0.00252228	0.499005	0.861762	0.289098	0	0.947571	3.98015	0.528028	2.51663	2.26204	3.49169	noData	chr22	17771924	17771953	+	no	non_enhancer
p1@NPC2	-1.00022	8.90248	-0.0021132	0.499164	0.861988	501.874	415.802	522.586	427.047	397.605	472.212	369.844	406.345	10577	chr14	74493292	74493317	-	no	non_enhancer
p1@RNU4-30P	-1.00119	0.85218	-0.0024186	0.499191	0.861988	1.30094	1.50872	0.947571	2.80952	0.528028	2.28785	0	1.30938	HGNC:46966	chr16	68329526	68329531	-	no	non_enhancer
p2@LTA4H	-1.00046	3.94001	-0.0020136	0.499203	0.861988	20.6705	15.3889	17.0563	18.2619	18.481	16.9301	13.346	10.9115	4048	chr12	96035607	96035637	-	no	non_enhancer
hg_12724.1	1.00059	-0.082426	0.00200512	0.499206	0.861988	0	0	0	1.17063	0.528028	1.83028	1.35722	2.61876	noData	chr1	66395294	66395305	-	no	non_enhancer
p5@ARHGEF2	-1.00047	3.29788	-0.001869	0.49926	0.86205	18.0686	9.35404	16.1087	7.0238	19.537	12.3544	11.5364	16.5855	9181	chr1	155978475	155978498	-	no	non_enhancer
hg_147137.1	-1.00062	1.46771	-0.0016484	0.499351	0.862176	1.73459	0.603486	1.18446	0	0.528028	3.20299	1.80963	1.74584	noData	chr15	63500792	63500838	+	no	non_enhancer
p1@EFHB	-1.00047	1.03544	-0.0015495	0.499387	0.862207	3.90282	0.90523	1.65825	1.63889	1.58408	2.9742	1.13102	1.74584	151651	chr3	19946970	19946997	-	no	non_enhancer
p1@ALG10	-1.00062	0.623459	-0.0015325	0.499406	0.86221	1.01184	2.41395	1.18446	1.63889	1.58408	1.37271	0.678612	0.872922	84920	chr12	34022463	34022503	+	no	non_enhancer
hg_195097.1	-1.00033	4.34303	-0.0013196	0.499478	0.862255	47.123	9.0523	20.6097	31.8412	7.92042	51.9342	10.4054	16.1491	noData	chrM	387	413	-	no	non_enhancer
hg_89316.1	1.00037	2.71847	0.00127995	0.499493	0.862255	3.03553	2.71569	3.3165	11.4722	10.5606	14.1847	8.14335	12.6574	noData	chr8	70540621	70540628	+	no	non_enhancer
p1@PPOX	-1.00043	1.04975	-0.00124	0.49951	0.862255	2.45733	1.20697	2.84271	1.63889	1.58408	2.74542	1.58343	1.74584	5498	chr1	161166390	161166523	+	no	non_enhancer
p3@SH3KBP1	-1.00042	1.73323	-0.0012347	0.499512	0.862255	3.75827	2.71569	3.07961	2.57539	4.22422	2.9742	2.03584	2.61876	30011	chrX	19887585	19887606	-	no	non_enhancer
p1@ADPGK	-1.00015	5.62111	-0.0012091	0.499521	0.862255	59.5542	48.8824	51.8795	49.6349	50.6907	50.3327	40.4905	45.3919	83440	chr15	72783689	72783780	-	no	non_enhancer
hg_156302.1	1.00043	-0.0637475	0.00114158	0.499553	0.862278	0.144549	0	0.236893	1.87301	0	3.88934	2.48824	6.54691	noData	chr16	11669607	11669620	-	yes	chr16:11669607-11670097
p4@ATP13A3	1.00045	1.83023	0.00104707	0.499615	0.862355	1.73459	0.603486	0.947571	8.66269	5.28028	5.94841	1.58343	6.11045	79572	chr3	194468383	194468387	-	no	non_enhancer
p2@MRPL4	-1.00027	0.700206	-0.0007145	0.499721	0.862508	2.45733	0.90523	2.13204	2.10714	1.58408	1.60149	1.35722	0.872922	51073	chr19	10251927	10252010	+	no	non_enhancer
hg_189439.1	1.00014	1.56582	0.00040282	0.499843	0.862686	0.433647	0.301743	1.65825	2.57539	6.86436	2.74542	2.71445	3.05523	noData	chr21	44160038	44160062	+	no	non_enhancer
p1@HNRNPA1P59	-1	1.42853	-3.93e-06	0.5	0.862927	2.74643	2.1122	1.89514	1.17063	1.58408	1.60149	3.16686	2.61876	HGNC:48789	chr1	202911749	202911758	+	no	non_enhancer
hg_226256.1	0.999921	0.340723	0	0.500087	0.863047	0.433647	0.603486	0	1.63889	2.64014	2.28785	2.26204	3.92815	noData	chr16	11675276	11675279	+	no	non_enhancer
p2@UCHL3	-0.9999	1.26984	0	0.500116	0.863066	1.73459	2.41395	2.13204	0.70238	3.16817	2.05906	2.71445	1.30938	7347	chr13	75549477	75549523	+	no	non_enhancer
hg_169029.1	0.999797	0.799592	0	0.500215	0.863206	0.144549	0.603486	0.236893	3.74603	4.22422	3.66056	3.16686	0	noData	chr17	83199618	83199633	-	yes	chr17:83199468-83201419
p2@ZNF460	-0.99981	3.53264	0	0.50027	0.863266	5.92651	11.768	6.633	2.57539	8.44845	5.26205	12.6674	9.60214	10794	chr19	57279960	57280009	+	no	non_enhancer
hg_69882.1	0.99974	1.14974	0	0.500286	0.863266	1.15639	0.301743	1.18446	4.68253	6.33634	1.37271	2.48824	3.92815	noData	chr6	134296147	134296157	+	yes	chr6:134295912-134296454
hg_131560.1	-0.999711	0.596716	0	0.500329	0.863293	1.01184	0.90523	0.473786	0.70238	1.05606	0.228785	0.904816	0.436461	noData	chr12	56640120	56640198	-	no	non_enhancer
hg_148489.1	-0.999694	0.41755	0	0.500341	0.863293	0.433647	0.603486	0.947571	0.468253	0	1.37271	0.452408	0.872922	noData	chr15	90870073	90870088	+	yes	chr15:90869645-90870088
hg_55577.1	0.999657	0.989212	0	0.500372	0.863293	1.01184	0.90523	0.473786	2.57539	6.33634	5.94841	3.16686	3.05523	noData	chr5	1536578	1536612	+	yes	chr5:1536364-1536694
hg_48516.1	0.999633	0.704336	0	0.500372	0.863293	0	0.301743	0.236893	4.21428	4.22422	0.228785	0.904816	0.436461	noData	chr4	80101330	80101364	+	yes	chr4:80101181-80101364
hg_25794.1	0.999682	1.04194	0	0.500412	0.863332	2.16823	0.603486	1.42136	9.59919	7.39239	7.77869	4.52408	2.61876	noData	chr2	229331313	229331343	+	yes	chr2:229330906-229331712
p17@TCF20	-0.999566	0.972213	0	0.500435	0.86334	2.60188	0.603486	3.55339	1.40476	3.16817	1.83028	0.678612	1.30938	6942	chr22	42270587	42270617	-	no	non_enhancer
hg_9376.1	0.999617	0.0259421	0	0.500459	0.86335	0	0	0	0.70238	0.528028	1.83028	3.84547	1.74584	noData	chr1	241533948	241533958	+	yes	chr1:241533039-241534354
p3@ARPC2	-0.999542	1.44322	0	0.500478	0.863352	2.60188	1.50872	2.60582	3.98015	1.05606	2.51663	0.904816	1.74584	10109	chr2	218238609	218238620	+	no	non_enhancer
p5@SOS2	-0.999568	0.991777	0	0.500502	0.863363	2.89098	1.50872	2.13204	2.34127	1.58408	0.915139	2.48824	2.1823	6655	chr14	50231678	50231689	-	no	non_enhancer
hg_47627.1	-0.999483	0.610394	0	0.500536	0.863391	2.16823	0.301743	0.947571	0.70238	1.05606	0.686355	0.452408	1.30938	noData	chr4	53425870	53425893	+	no	non_enhancer
p2@HSPA14	-0.999456	1.22567	0	0.500556	0.863395	1.59004	2.1122	4.50096	1.40476	3.6962	1.60149	3.84547	1.30938	51182	chr10	14838365	14838383	+	no	non_enhancer
hg_72034.1	-0.999454	1.54284	0	0.500668	0.863557	1.73459	1.81046	1.18446	1.63889	3.16817	2.05906	0.226204	0.872922	noData	chr6	18255785	18255822	-	no	non_enhancer
hg_20565.1	-0.999483	-0.425803	0	0.500688	0.863561	0.144549	0	0.236893	0	0	0.686355	0	0	noData	chr2	64192380	64192385	+	no	non_enhancer
hg_164312.1	0.999256	1.14951	0	0.500813	0.863741	1.15639	0.603486	0.473786	4.91666	1.58408	5.94841	4.07167	4.80107	noData	chr17	7843847	7843864	-	no	non_enhancer
hg_66633.1	0.999294	1.91036	0	0.500828	0.863741	2.02369	1.20697	2.13204	9.83332	14.2568	4.11813	2.71445	5.67399	noData	chr6	28335743	28335758	+	no	non_enhancer
hg_195124.1	-0.999248	1.75517	0	0.500889	0.863815	2.89098	3.92266	2.60582	4.44841	2.11211	5.26205	0.226204	6.54691	noData	chrM	2852	2920	-	no	non_enhancer
hg_160296.1	0.998973	0.533738	0	0.500962	0.863911	0.144549	0	0	0.468253	1.05606	5.03327	2.94065	0.872922	noData	chr17	34252900	34252911	+	yes	chr17:34252414-34253034
p3@SARAF	-0.999126	1.45311	0	0.501037	0.864009	3.18008	2.71569	2.36893	3.04365	2.11211	4.34691	1.58343	1.30938	51669	chr8	30083090	30083102	-	no	non_enhancer
p36@CD44	-0.99892	0.634132	0	0.501169	0.864189	1.30094	1.50872	1.65825	1.40476	1.05606	1.60149	0.904816	1.74584	960	chr11	35230649	35230662	+	no	non_enhancer
p49@NFKB1	0.998957	0.195387	0	0.501177	0.864189	0.144549	0.603486	0	1.87301	1.58408	3.66056	3.61926	1.30938	4790	chr4	102502071	102502083	+	no	non_enhancer
p1@COQ8A	-0.999293	3.0874	0	0.501212	0.864219	9.54023	9.0523	11.3709	8.89681	14.2568	6.40598	9.27437	5.67399	56997	chr1	226940280	226940311	+	no	non_enhancer
p1@LMAN1	-0.999225	3.00728	0	0.501244	0.864243	8.38384	5.73312	9.23882	6.78967	11.6166	5.71962	4.75028	5.67399	3998	chr18	59359245	59359276	-	no	non_enhancer
hg_128049.1	0.998672	0.734645	0	0.50138	0.864447	1.15639	1.81046	0.710679	3.27777	3.16817	11.4392	5.88131	9.60214	noData	chr12	111774169	111774184	+	no	non_enhancer
p1@ARGLU1	-0.999475	6.9695	0	0.501491	0.864607	139.779	113.757	156.112	108.401	138.343	113.477	140.247	99.5131	55082	chr13	106568107	106568169	-	no	non_enhancer
p3@TFE3	-0.998657	1.14224	0	0.501589	0.864737	2.16823	3.01743	0.947571	0.936507	2.11211	2.28785	2.94065	1.30938	7030	chrX	49043256	49043267	-	no	non_enhancer
p5@CLIP4	-0.998377	0.752695	0	0.501602	0.864737	1.30094	2.1122	0.473786	1.63889	0.528028	0.686355	1.35722	1.30938	79745	chr2	29115598	29115619	+	no	non_enhancer
p1@COMMD10	-0.999156	4.05961	0	0.501655	0.864798	19.8032	17.1994	17.767	14.75	16.3689	12.812	17.6439	17.022	51397	chr5	116084993	116085054	+	no	non_enhancer
p3@OAS2	0.998822	3.60791	0	0.501681	0.864812	2.45733	3.01743	3.07961	8.66269	3.6962	22.8785	14.7033	20.0772	4939	chr12	112978460	112978482	+	no	non_enhancer
hg_69075.1	0.998245	0.540362	0	0.501842	0.86505	0	0.301743	0.236893	1.17063	2.11211	1.60149	1.80963	2.1823	noData	chr6	105872642	105872670	+	yes	chr6:105872150-105872670
p2@SNAPC2	-0.998717	3.15028	0	0.501855	0.86505	8.38384	8.75055	10.4233	8.42856	17.4249	4.34691	5.6551	5.67399	6618	chr19	7920995	7921044	+	no	non_enhancer
hg_131938.1	0.998256	-0.0577443	0	0.50194	0.865167	0.144549	0	0	2.10714	1.05606	0.915139	0.904816	2.1823	noData	chr12	66189004	66189021	-	no	non_enhancer
hg_93836.1	-0.998314	1.88371	0	0.501983	0.865193	2.31278	2.71569	4.50096	1.63889	2.64014	2.28785	2.26204	4.36461	noData	chr8	87663749	87663752	-	no	non_enhancer
hg_142541.1	-0.998383	1.49175	0	0.501996	0.865193	2.31278	1.50872	2.36893	2.10714	2.11211	1.83028	1.13102	1.30938	noData	chr14	24146748	24146829	-	no	non_enhancer
hg_109354.1	0.998013	1.60265	0	0.502009	0.865193	2.60188	0.603486	0.473786	7.0238	6.86436	10.5241	2.03584	2.1823	noData	chr10	50416832	50416838	-	no	non_enhancer
p1@INTS12	-0.998669	2.73048	0	0.502107	0.865317	6.5047	5.43138	5.44854	4.91666	6.33634	5.49084	2.94065	5.67399	57117	chr4	105708648	105708706	-	no	non_enhancer
hg_172591.1	0.998207	1.17905	0	0.502117	0.865317	0.578196	0.301743	0	3.27777	4.22422	1.37271	0.678612	1.74584	noData	chr18	77101405	77101421	-	yes	chr18:77101405-77102235
hg_135950.1	-0.997724	2.57467	0	0.502138	0.865323	3.61372	7.54358	7.81746	4.91666	6.86436	6.86355	2.03584	7.85629	noData	chr13	103946954	103946980	+	no	non_enhancer
p4@TNPO2	-0.998493	1.53766	0	0.502185	0.865374	2.60188	2.71569	3.3165	3.5119	2.64014	2.74542	1.35722	1.74584	30000	chr19	12722641	12722704	-	no	non_enhancer
hg_152679.1	-0.998094	0.488631	0	0.502284	0.865484	1.01184	0.90523	1.18446	1.40476	2.11211	0.228785	0.452408	0.436461	noData	chr16	9092900	9092914	+	no	non_enhancer
p2@DKC1	-0.998338	2.45732	0	0.502285	0.865484	5.78196	6.33661	5.44854	3.04365	9.5045	5.03327	4.29788	4.80107	1736	chrX	154762900	154762951	+	no	non_enhancer
p1@TIPARP-AS1	-0.998024	2.4925	0	0.502448	0.865733	5.34831	5.12963	7.34368	2.57539	10.0325	6.40598	5.88131	3.05523	HGNC:41028	chr3	156674367	156674387	-	no	non_enhancer
hg_41034.1	0.997821	0.719199	0	0.502521	0.865829	0.433647	0	0.710679	3.5119	1.58408	3.43177	2.71445	1.30938	noData	chr3	10249371	10249392	-	no	non_enhancer
p2@YWHAB	-0.99742	0.382153	0	0.502637	0.865998	0.722745	0.301743	1.42136	0.468253	1.05606	1.37271	0.678612	0	7529	chr20	44885674	44885678	+	no	non_enhancer
p8@TNFRSF14	0.997772	1.79407	0	0.502727	0.866084	1.30094	0.603486	1.42136	4.91666	8.44845	3.66056	4.75028	3.92815	8764	chr1	2556123	2556134	+	no	non_enhancer
p7@SLAMF8	-0.998085	-0.13727	0	0.502739	0.866084	0.289098	0	0	0	0	0	0.226204	0	56833	chr1	159826723	159826734	+	no	non_enhancer
p16@AKAP13	-0.998167	1.71103	0	0.50274	0.866084	4.91467	1.81046	2.60582	3.98015	2.11211	2.9742	1.58343	3.05523	11214	chr15	85555348	85555368	+	no	non_enhancer
p2@ATP6AP2	-0.997595	1.99596	0	0.502806	0.866166	4.33647	2.1122	3.3165	3.04365	1.58408	4.34691	4.07167	2.1823	10159	chrX	40581035	40581046	+	no	non_enhancer
hg_120682.1	0.997592	0.777382	0	0.502884	0.866241	0.433647	0	0.473786	2.10714	3.6962	2.28785	0.904816	2.1823	noData	chr11	65818060	65818072	-	no	non_enhancer
p5@DNAJB4	-0.997622	0.461062	0	0.502885	0.866241	1.01184	0.603486	0.473786	0.234127	0.528028	0.45757	0.678612	1.30938	11080	chr1	77979285	77979322	+	no	non_enhancer
p7@WNK1	-0.996879	0.256721	0	0.503128	0.866628	0.722745	1.20697	1.42136	0.70238	0.528028	1.37271	1.13102	1.74584	65125	chr12	753200	753228	+	no	non_enhancer
p1@GMPR2	-0.9982	3.20519	0	0.503165	0.866662	12.2867	6.33661	10.8971	9.59919	8.97648	6.86355	10.1792	6.54691	51292	chr14	24232921	24232944	+	no	non_enhancer
p2@RBM39	-0.996236	0.851199	0	0.503218	0.866722	2.16823	1.20697	0.710679	1.87301	1.05606	1.60149	0	2.1823	9584	chr20	35713660	35713667	-	no	non_enhancer
p1@NCOA5	-0.998229	5.06654	0	0.503237	0.866723	34.2581	28.3639	45.0096	28.5635	36.4339	30.1996	27.3707	34.9169	57727	chr20	46089899	46089973	-	no	non_enhancer
p7@ARRB2	-0.996999	1.54447	0	0.503261	0.866734	0	0.603486	0.236893	0	0	0.228785	0.226204	0.872922	409	chr17	4714884	4714898	+	no	non_enhancer
hg_36195.1	-0.99716	2.43945	0	0.503316	0.866799	6.7938	5.12963	4.02718	6.32142	4.75225	9.15139	1.58343	4.80107	noData	chr3	40761507	40761516	+	no	non_enhancer
p3@ARHGEF7	-0.996622	0.617672	0	0.503336	0.866802	3.32463	0.301743	0.710679	2.34127	0.528028	1.14392	0.678612	0.436461	8874	chr13	111281208	111281212	+	no	non_enhancer
hg_40102.1	0.99633	0.474612	0	0.503394	0.866871	0	0	0	1.63889	0	3.20299	2.03584	2.1823	noData	chr3	183381389	183381402	+	yes	chr3:183381186-183381439
p1@LRRC41	-0.998125	3.45272	0	0.50346	0.866953	10.8412	11.1645	12.0815	7.49205	12.6727	9.83775	10.1792	10.4751	10489	chr1	46303269	46303285	-	no	non_enhancer
p2@TMEM80	-0.996457	1.05951	0	0.503601	0.867145	1.87914	0.90523	1.42136	0.936507	2.64014	0.915139	1.35722	0.436461	283232	chr11	695614	695680	+	no	non_enhancer
p1@PDHA1	-0.998459	4.2577	0	0.503607	0.867145	17.2013	17.5011	22.2679	13.5793	15.3128	19.2179	16.9653	19.6407	5160	chrX	19343897	19344004	+	no	non_enhancer
hg_129307.1	-0.997377	1.78763	0	0.503641	0.867153	4.91467	3.01743	4.97475	3.5119	3.16817	5.03327	4.75028	3.49169	noData	chr12	7936311	7936336	-	no	non_enhancer
p1@AKT3	-0.996969	1.99163	0	0.503647	0.867153	4.91467	3.01743	6.633	3.74603	2.11211	6.63476	4.07167	6.98337	10000	chr1	243850217	243850322	-	no	non_enhancer
p4@FPGS	-0.996943	1.87805	0	0.503702	0.867216	3.18008	1.81046	2.84271	1.17063	1.58408	3.43177	1.58343	4.36461	2356	chr9	127802949	127802965	+	no	non_enhancer
hg_61962.1	0.99729	1.99058	0	0.50377	0.867297	1.73459	0.90523	2.36893	10.5357	5.28028	9.15139	5.6551	4.80107	noData	chr5	65926506	65926530	-	no	non_enhancer
hg_12573.1	0.996439	1.2839	0	0.503785	0.867297	0.578196	0.603486	0.710679	2.57539	3.6962	4.80448	3.16686	4.36461	noData	chr1	58781598	58781646	-	no	non_enhancer
hg_153216.1	-0.996314	1.35776	0	0.503854	0.867385	1.73459	1.81046	1.89514	1.87301	1.58408	1.60149	0.678612	2.61876	noData	chr16	24219513	24219636	+	no	non_enhancer
hg_141173.1	-0.996164	0.991794	0	0.503907	0.867446	1.01184	3.01743	1.18446	1.40476	1.58408	0.686355	2.03584	1.74584	noData	chr14	93332543	93332556	+	no	non_enhancer
p2@BAG3	0.99659	4.8777	0	0.503955	0.867498	7.95019	16.8976	32.4543	75.3888	114.582	29.5132	21.4894	64.1597	9531	chr10	119651559	119651579	+	no	non_enhancer
p7@LST1	-0.996369	1.11794	0	0.504033	0.867601	1.73459	1.50872	1.42136	0.70238	2.11211	0.686355	2.03584	1.30938	7940	chr6	31586859	31586901	+	no	non_enhancer
p2@RASL11A	-0.996114	0.147497	0	0.504087	0.867664	1.73459	1.20697	0.710679	1.40476	1.58408	0.915139	0.226204	1.30938	387496	chr13	27270785	27270808	+	no	non_enhancer
p2@GSAP	-0.995612	0.302333	0	0.504217	0.867834	0.144549	0.603486	0.473786	0.936507	0	0.915139	0	0.436461	54103	chr7	77331887	77331889	-	no	non_enhancer
hg_187785.1	0.996502	-0.0739334	0	0.504229	0.867834	0	0	0	1.40476	0.528028	2.74542	2.03584	1.30938	noData	chr20	49712408	49712422	-	no	non_enhancer
p18@CEBPB	-0.996654	1.93605	0	0.504267	0.867834	4.19192	2.41395	2.13204	1.63889	3.16817	3.88934	2.71445	2.1823	1051	chr20	50191784	50191792	+	no	non_enhancer
p2@VDAC3	-0.99604	1.56041	0	0.504268	0.867834	1.73459	3.01743	1.42136	1.63889	4.22422	1.37271	1.80963	0.436461	7419	chr8	42391900	42391911	+	no	non_enhancer
p3@SEZ6	0.996463	2.19192	0	0.504275	0.867834	1.15639	1.20697	4.26407	8.19443	7.92042	6.40598	4.75028	10.4751	124925	chr17	28982380	28982395	-	no	non_enhancer
hg_143363.1	0.996775	-0.176036	0	0.504308	0.867858	0.144549	0	0	2.34127	2.64014	1.60149	0.678612	0.436461	noData	chr14	55129675	55129684	-	yes	chr14:55129583-55130438
hg_32957.1	0.994788	1.21119	0	0.504351	0.867879	1.01184	0.90523	0.710679	4.68253	7.39239	4.80448	6.33371	0.872922	noData	chr2	191680310	191680325	-	yes	chr2:191680261-191680506
hg_74966.1	0.996474	1.24328	0	0.504356	0.867879	1.01184	1.50872	1.18446	9.13094	5.28028	6.63476	4.52408	3.49169	noData	chr6	108562694	108562719	-	no	non_enhancer
p1@DDX24	-0.998159	5.91465	0	0.504406	0.867935	58.3978	59.1417	71.5416	50.8055	60.7232	41.6388	77.8142	46.7013	57062	chr14	94081195	94081216	-	no	non_enhancer
p5@CKAP4	-0.995731	0.827719	0	0.50454	0.868134	2.02369	0.90523	1.42136	0.936507	1.05606	1.37271	2.26204	0.872922	10970	chr12	106247884	106247895	-	no	non_enhancer
p2@NIFK	-0.995858	1.57463	0	0.504608	0.8682	2.74643	2.71569	3.3165	1.40476	4.22422	0.915139	3.61926	3.05523	84365	chr2	121736886	121736901	-	no	non_enhancer
p2@RABIF	-0.995571	1.0103	0	0.504614	0.8682	3.32463	1.50872	1.65825	1.17063	2.64014	2.51663	0.678612	2.1823	5877	chr1	202889161	202889172	-	no	non_enhancer
p1@C16orf72	-0.998154	6.74378	0	0.504638	0.868212	120.554	86.6003	90.0193	97.865	86.0686	113.706	75.7784	86.4192	29035	chr16	9091593	9091659	+	no	non_enhancer
p3@PAIP1	-0.995542	0.607354	0	0.504834	0.868517	1.44549	0.90523	1.42136	0.70238	1.05606	0.915139	0.904816	1.74584	10605	chr5	43556993	43557021	-	no	non_enhancer
p1@MAML1	-0.997328	3.59714	0	0.504865	0.868539	19.5141	12.3715	17.767	19.4325	9.5045	26.539	12.8936	10.9115	9794	chr5	179732812	179732845	+	no	non_enhancer
hg_64528.1	-0.994393	0.424617	0	0.504954	0.868662	0.433647	0.90523	0.947571	0.234127	0.528028	0.228785	0.904816	1.74584	noData	chr5	157530846	157530857	-	no	non_enhancer
p2@HDAC1	-0.997291	3.06157	0	0.505136	0.868944	12.4312	7.84532	6.633	8.42856	8.97648	9.38018	6.10751	7.85629	3065	chr1	32292067	32292112	+	no	non_enhancer
hg_63661.1	-0.995977	1.12934	0	0.50521	0.86904	2.89098	1.81046	1.18446	3.04365	3.16817	1.37271	1.80963	0.436461	noData	chr5	137983173	137983176	-	no	non_enhancer
p1@IL13	-0.996349	-0.449083	0	0.505243	0.869067	0.144549	0	0	0	0	0	0	0	3596	chr5	132658164	132658181	+	no	non_enhancer
hg_49717.1	0.993201	2.34399	0	0.505406	0.869285	1.73459	2.41395	0.236893	2.57539	6.86436	4.34691	8.36955	7.41983	noData	chr4	138406435	138406455	+	yes	chr4:138406231-138406567
hg_2238.1	-0.995358	0.859932	0	0.505406	0.869285	1.01184	1.81046	1.65825	1.17063	2.11211	1.37271	1.13102	0.436461	noData	chr1	37999765	37999787	+	no	non_enhancer
p1@SNHG30	-0.995879	1.79701	0	0.505513	0.869438	3.90282	2.71569	4.26407	4.44841	4.75225	3.20299	2.03584	1.30938	105371743	chr17	35568071	35568145	+	no	non_enhancer
p3@NAPRT	-0.994891	0.11673	0	0.505542	0.869458	0.722745	0.301743	1.18446	0.468253	1.05606	0	1.13102	0.436461	93100	chr8	143578658	143578674	-	no	non_enhancer
hg_109935.1	-0.996941	3.64443	0	0.505612	0.869547	17.2013	9.95753	12.3184	15.4524	10.5606	15.3286	7.01233	12.6574	noData	chr10	71831159	71831197	-	no	non_enhancer
p20@UBE2D3	-0.995599	2.01354	0	0.505688	0.869647	4.48102	4.52615	2.36893	2.10714	3.16817	3.43177	4.97649	3.49169	7323	chr4	102825854	102825867	-	no	non_enhancer
p11@NFKBIA	0.995188	0.756014	0	0.505727	0.869673	0.433647	0.603486	0.710679	4.21428	4.22422	2.74542	2.94065	3.49169	4792	chr14	35404919	35404943	-	no	non_enhancer
hg_56301.1	0.995243	2.286	0	0.505742	0.869673	1.87914	1.81046	3.07961	11.2381	3.16817	21.277	7.01233	8.72922	noData	chr5	42992526	42992543	+	yes	chr5:42991600-42994250
p2@ATXN2L	-0.996719	4.99449	0	0.505757	0.869673	37.7273	20.2168	31.2699	21.3055	19.537	33.6314	39.1333	33.171	11273	chr16	28822686	28822739	+	no	non_enhancer
p6@ANXA11	-0.993925	1.6252	0	0.505859	0.869817	2.02369	2.1122	1.65825	2.10714	1.05606	2.74542	2.48824	1.30938	311	chr10	80205801	80205815	-	no	non_enhancer
hg_172804.1	-0.994844	0.752882	0	0.505893	0.869846	0.722745	1.20697	1.89514	0.936507	1.58408	0.228785	1.35722	1.30938	noData	chr19	860641	860684	+	no	non_enhancer
hg_160301.1	0.994282	3.83884	0	0.506034	0.870056	0.867294	1.20697	1.65825	2.80952	1.58408	17.6164	9.04816	12.6574	noData	chr17	34256210	34256305	+	no	non_enhancer
p7@OCIAD1	-0.99378	0.279525	0	0.506079	0.870095	1.15639	1.20697	0.710679	1.87301	1.05606	0.228785	0.678612	0.436461	54940	chr4	48831166	48831177	+	no	non_enhancer
p38@SOD2	0.995235	0.625997	0	0.506092	0.870095	0.144549	0	0	1.40476	1.58408	1.14392	0.678612	2.61876	6648	chr6	159680221	159680232	-	no	non_enhancer
p3@TNS3	0.994442	4.42122	0	0.506115	0.870104	2.74643	6.33661	3.3165	6.78967	24.2893	13.9559	18.0963	11.7844	64759	chr7	47481271	47481301	-	no	non_enhancer
p8@RETREG1	-0.993722	0.227656	0	0.506147	0.870128	0.144549	0.603486	0.236893	0.468253	0	0.45757	0.452408	0	54463	chr5	16508953	16508966	-	no	non_enhancer
hg_160723.1	-0.994214	1.04323	0	0.5064	0.870522	2.60188	1.50872	1.89514	1.63889	2.11211	2.05906	1.80963	0.872922	noData	chr17	40324385	40324397	+	yes	chr17:40323909-40324489
p11@PPP1R15A	0.994283	2.08426	0	0.506413	0.870522	1.87914	1.50872	1.18446	5.61904	4.75225	10.5241	3.39306	12.2209	23645	chr19	48873595	48873606	+	no	non_enhancer
hg_38102.1	0.993319	0.575951	0	0.506544	0.870718	0.144549	0.301743	0.947571	3.27777	1.05606	3.20299	2.71445	4.36461	noData	chr3	119323391	119323404	+	no	non_enhancer
p2@MLF2	-0.996085	2.86647	0	0.506636	0.870845	9.25114	5.12963	7.34368	5.61904	4.75225	7.5499	5.88131	8.72922	8079	chr12	6753134	6753147	-	no	non_enhancer
hg_100939.1	-0.993582	0.36002	0	0.506759	0.871026	2.02369	0.301743	1.65825	1.17063	1.58408	1.37271	0.678612	0.436461	noData	chr9	71911225	71911240	-	no	non_enhancer
hg_120040.1	-0.993616	0.76254	0	0.506783	0.871036	1.30094	1.20697	0.947571	0.70238	2.64014	1.14392	0.904816	0.436461	noData	chr11	61816891	61816907	-	no	non_enhancer
hg_70913.1	0.994611	-0.451776	0	0.50692	0.87124	0	0.301743	0	1.40476	0.528028	3.20299	4.07167	1.74584	noData	chr6	159039825	159039830	+	no	non_enhancer
p1@FRG1	-0.996973	5.85465	0	0.506975	0.871279	61.5779	66.987	48.563	48.9325	60.7232	42.0964	61.0751	44.0825	2483	chr4	189940838	189940973	+	no	non_enhancer
p7@KLF4	-0.993123	1.07214	0	0.506978	0.871279	1.15639	0.90523	3.07961	0.936507	2.64014	0.686355	0.678612	1.74584	9314	chr9	107488348	107488361	-	no	non_enhancer
p11@HERC6	0.99279	0.274206	0	0.507051	0.871344	0	0	0	1.40476	0	6.40598	2.71445	1.30938	55008	chr4	88379500	88379518	+	no	non_enhancer
p2@CYB5R4	-0.993134	0.859294	0	0.507053	0.871344	1.01184	1.50872	1.89514	1.17063	1.05606	2.74542	1.58343	0.436461	51167	chr6	83859904	83859915	+	no	non_enhancer
p1@RPL39	-0.996659	5.56646	0	0.507116	0.871393	60.2769	38.9249	40.0349	40.2698	34.8499	61.3143	33.7044	39.7179	6170	chrX	119791622	119791636	-	no	non_enhancer
hg_163790.1	-0.995322	2.48867	0	0.507134	0.871393	8.38384	3.01743	5.92232	4.91666	3.16817	8.46504	4.52408	6.11045	noData	chr17	1858445	1858462	-	no	non_enhancer
p1@LINC01063	-0.993041	0.274961	0	0.507135	0.871393	0.722745	0.90523	0.473786	1.87301	0.528028	0.45757	0.678612	0	101929769	chr3	196632612	196632643	-	no	non_enhancer
hg_119287.1	0.992263	0.21666	0	0.507349	0.871727	0.144549	0	0.710679	1.40476	1.58408	1.14392	2.71445	3.92815	noData	chr11	35067170	35067202	-	no	non_enhancer
hg_126129.1	-0.993429	0.779292	0	0.507373	0.871727	0.144549	0.301743	0.473786	0	0	0.686355	0.226204	0.872922	noData	chr12	56699329	56699333	+	no	non_enhancer
hg_171100.1	-0.99276	0.919745	0	0.507383	0.871727	1.30094	2.1122	1.42136	1.17063	1.05606	2.05906	1.13102	2.1823	noData	chr18	5392664	5392710	-	no	non_enhancer
hg_106482.1	0.993102	0.92856	0	0.507568	0.871995	1.44549	0.301743	0	3.04365	4.75225	2.05906	1.35722	3.05523	noData	chr10	98316928	98316942	+	yes	chr10:98316743-98316942
p15@ARID5B	0.993422	0.7852	0	0.507578	0.871995	0.289098	0	0.236893	1.87301	3.16817	2.28785	0.904816	1.30938	84159	chr10	61901245	61901260	+	no	non_enhancer
hg_101826.1	0.994282	-0.327973	0	0.507602	0.871995	0	0	0	0.234127	0	4.11813	5.20269	6.11045	noData	chr9	105194348	105194353	-	yes	chr9:105194312-105194575
p10@ARF1	-0.993466	0.64713	0	0.507621	0.871995	2.89098	1.50872	2.13204	1.40476	2.11211	1.83028	2.26204	2.61876	375	chr1	228088060	228088121	+	no	non_enhancer
p1@PSMD7	-0.997005	6.62671	0	0.507629	0.871995	90.4877	89.0143	89.7824	79.1348	97.1572	72.296	102.018	49.7565	5713	chr16	74296790	74296848	+	no	non_enhancer
p1@PPARA	-0.992175	0.911777	0	0.50771	0.872103	1.87914	1.50872	0.710679	0.234127	2.11211	0.915139	1.13102	2.61876	5465	chr22	46150503	46150537	+	no	non_enhancer
hg_116564.1	0.99411	-0.448556	0	0.50774	0.872107	0	0	0	2.57539	1.05606	1.37271	1.35722	0.436461	noData	chr11	110027524	110027532	+	yes	chr11:110026991-110027590
p1@ASB3	-0.995192	2.68887	0	0.507748	0.872107	9.82933	6.03486	10.8971	6.32142	10.5606	6.17719	5.88131	9.60214	51130	chr2	53786918	53786986	-	no	non_enhancer
p1@DYNLT2	-0.994616	2.53392	0	0.507848	0.872224	5.92651	4.22441	8.29125	3.27777	11.0886	3.20299	4.75028	3.92815	6991	chr6	169751507	169751617	-	no	non_enhancer
p1@GORASP1	-0.995723	3.15978	0	0.507853	0.872224	13.7322	7.54358	10.6602	11.004	11.6166	8.69382	8.14335	6.54691	64689	chr3	39107591	39107655	-	no	non_enhancer
hg_45097.1	0.993537	1.81919	0	0.507928	0.872323	1.87914	0.90523	1.18446	4.91666	5.80831	7.77869	5.20269	6.98337	noData	chr3	150409056	150409071	-	no	non_enhancer
p7@IFI16	-0.992588	0.766496	0	0.50802	0.872449	0.578196	0.603486	0.947571	0.936507	0.528028	0.686355	0.226204	0.436461	3428	chr1	159015679	159015699	+	no	non_enhancer
hg_188512.1	-0.990601	0.711455	0	0.508072	0.872508	0.144549	1.50872	1.42136	1.40476	0.528028	1.37271	0	0.872922	noData	chr21	15731001	15731004	+	no	non_enhancer
hg_176499.1	0.99249	1.47303	0	0.508123	0.872535	1.30094	0.603486	1.42136	2.57539	5.80831	3.20299	3.39306	11.7844	noData	chr19	45584609	45584621	+	no	non_enhancer
hg_67598.1	0.992064	1.29796	0	0.508123	0.872535	0.433647	0.301743	0.473786	6.55555	1.05606	3.66056	2.03584	1.74584	noData	chr6	37049062	37049076	+	no	non_enhancer
p3@LRR1	-0.993361	0.296772	0	0.508157	0.872561	0.867294	0.603486	0.947571	0.468253	1.05606	0.686355	0.226204	0.872922	122769	chr14	49598658	49598707	+	no	non_enhancer
p2@AFF1	-0.994289	2.79565	0	0.508203	0.87261	7.51655	4.82789	9.23882	5.15079	8.97648	5.03327	4.29788	7.41983	4299	chr4	86935039	86935056	+	no	non_enhancer
hg_45175.1	0.989316	0.542191	0	0.508319	0.872778	0.144549	0.301743	0	2.80952	4.22422	0.45757	0.452408	0.872922	noData	chr3	151875821	151875863	-	yes	chr3:151875819-151876134
p1@CCL19	-0.993824	-0.460688	0	0.50836	0.872817	0	0.301743	0.236893	0	0.528028	0	0	0	6363	chr9	34691266	34691281	-	no	non_enhancer
hg_194912.1	-0.990487	1.54225	0	0.508436	0.872907	2.89098	1.81046	3.07961	3.04365	1.58408	4.80448	1.13102	2.1823	noData	chrM	9723	9743	+	no	non_enhancer
hg_112774.1	-0.995094	4.14455	0	0.508448	0.872907	20.3814	6.94009	8.76504	7.49205	8.44845	15.0998	13.5722	10.9115	noData	chr11	4393795	4393819	+	no	non_enhancer
p5@RBM25	-0.99135	0.528273	0	0.508466	0.872907	1.01184	1.20697	0.947571	0.70238	1.05606	2.05906	0.226204	1.30938	58517	chr14	73096992	73097007	+	no	non_enhancer
p1@ADH5	-0.99344	2.66573	0	0.508499	0.872932	8.09474	4.82789	6.39611	5.61904	4.75225	4.5757	7.01233	6.54691	128	chr4	99088705	99088747	-	no	non_enhancer
p4@HDAC2	-0.99099	0.801869	0	0.508522	0.872941	1.15639	0.603486	2.13204	1.63889	1.05606	1.60149	0.678612	0.436461	3066	chr6	113971303	113971310	-	no	non_enhancer
hg_194989.1	-0.99172	0.676246	0	0.508577	0.873004	1.15639	0.90523	1.42136	1.63889	0.528028	1.83028	0.904816	0.872922	noData	chrM	12552	12556	+	no	non_enhancer
p1@NDUFA2	-0.99671	5.28291	0	0.50862	0.873048	51.1703	32.89	37.1922	41.6745	32.7377	42.7828	28.9541	34.9169	4695	chr5	140647590	140647647	-	no	non_enhancer
p1@MAPK9	-0.99157	1.77941	0	0.508744	0.873229	6.36016	0.90523	3.3165	3.5119	1.58408	3.20299	4.29788	1.74584	5601	chr5	180292048	180292098	-	no	non_enhancer
p1@RPL13AP20	-0.991534	0.656937	0	0.508762	0.873229	1.44549	0.90523	1.42136	0.936507	2.11211	0.228785	0.452408	2.1823	387841	chr12	12875473	12875484	+	no	non_enhancer
p2@COP1	-0.994449	2.37269	0	0.508788	0.873243	5.78196	3.01743	6.39611	5.85317	3.16817	4.80448	3.84547	4.36461	64326	chr1	176207062	176207123	-	no	non_enhancer
hg_107509.1	0.991409	-0.177077	0	0.50887	0.873352	0.144549	0	0	1.87301	1.58408	0.686355	3.39306	0.872922	noData	chr10	123998140	123998162	+	yes	chr10:123997417-123998219
hg_103702.1	0.992136	0.858223	0	0.508928	0.873353	0.867294	0	0.473786	3.74603	2.11211	4.5757	1.35722	1.30938	noData	chr10	6348447	6348466	+	yes	chr10:6347548-6348578
p1@SMARCB1	-0.996252	4.53306	0	0.508942	0.873353	28.0425	26.8551	28.4271	26.6904	32.2097	25.8527	17.8701	20.0772	6598	chr22	23786951	23787014	+	no	non_enhancer
hg_170144.1	0.991804	1.05363	0	0.50895	0.873353	0	0	0	0.70238	1.58408	1.14392	0.452408	2.61876	noData	chr18	46009927	46009947	+	yes	chr18:46009239-46010062
p1@ASPH	-0.995867	8.15714	0	0.508958	0.873353	189.504	251.956	245.658	256.369	225.468	190.807	195.214	134.866	444	chr8	61714498	61714600	-	no	non_enhancer
p1@TBL1X	-0.994868	3.22868	0	0.50896	0.873353	13.0094	7.24184	12.3184	13.3452	9.5045	9.83775	6.78612	7.85629	6907	chrX	9465010	9465082	+	no	non_enhancer
hg_151548.1	0.992188	2.30151	0	0.509008	0.873382	2.31278	1.20697	1.42136	8.89681	5.80831	11.2105	6.33371	5.67399	noData	chr15	89823610	89823621	-	yes	chr15:89823403-89823913
hg_110276.1	0.993219	3.05535	0	0.509013	0.873382	3.03553	3.01743	1.65825	10.7698	13.7287	7.09233	9.72677	6.98337	noData	chr10	79321220	79321237	-	yes	chr10:79321111-79321677
hg_99867.1	0.992715	2.03368	0	0.509162	0.873606	2.02369	1.81046	1.18446	7.96031	12.6727	2.9742	4.07167	5.67399	noData	chr9	6757859	6757874	-	no	non_enhancer
hg_22789.1	0.991535	4.43795	0	0.509198	0.87363	8.81749	6.33661	10.4233	36.0555	24.8173	43.4691	11.3102	49.7565	noData	chr2	142881934	142881940	+	no	non_enhancer
p1@PRDX4	-0.993888	2.95897	0	0.509212	0.87363	5.78196	7.84532	5.68543	6.55555	3.16817	6.40598	6.55992	6.98337	10549	chrX	23667464	23667531	+	no	non_enhancer
hg_105143.1	0.991519	0.506014	0	0.509351	0.873838	0.144549	0	0	2.57539	1.05606	1.60149	0.678612	1.30938	noData	chr10	62632804	62632815	+	yes	chr10:62632105-62632938
hg_52468.1	-0.990852	0.889166	0	0.509537	0.874125	1.73459	0.603486	1.89514	0.936507	1.58408	1.37271	1.13102	1.30938	noData	chr4	73091783	73091859	-	no	non_enhancer
hg_62769.1	0.99171	2.74413	0	0.509593	0.874191	2.45733	3.92266	2.13204	8.89681	3.6962	26.3103	11.084	15.2761	noData	chr5	100780042	100780088	-	yes	chr5:100779950-100780799
hg_165815.1	-0.991299	1.26332	0	0.509623	0.874212	2.16823	1.81046	0.947571	1.17063	3.16817	2.05906	0.678612	0.872922	noData	chr17	40818928	40818946	-	no	non_enhancer
p2@ATG3	-0.99591	6.20277	0	0.509762	0.874418	74.0091	46.1667	69.8834	52.2102	60.7232	45.9858	56.7772	56.3034	64422	chr3	112561619	112561699	-	no	non_enhancer
p7@PDGFRA	-0.993159	1.07918	0	0.509808	0.874467	0	0.301743	0.236893	0	0.528028	0	0	0	5156	chr4	54277251	54277281	+	no	non_enhancer
p2@ARID2	-0.990602	0.89439	0	0.509933	0.874629	3.18008	0.301743	3.07961	1.63889	1.05606	1.83028	1.58343	1.74584	196528	chr12	45729267	45729346	+	no	non_enhancer
p3@GATAD2A	-0.995716	5.01232	0	0.509949	0.874629	31.9453	37.7179	40.0349	20.1349	39.6021	30.6572	42.9788	40.5909	54815	chr19	19385815	19385851	+	no	non_enhancer
p2@SMIM20	-0.992485	1.39437	0	0.509957	0.874629	4.33647	2.1122	2.13204	3.5119	2.64014	4.34691	0.904816	1.74584	389203	chr4	25914170	25914198	+	no	non_enhancer
hg_125146.1	0.988788	1.56818	0	0.509995	0.874664	2.89098	0	1.65825	8.19443	3.16817	7.77869	0.226204	9.60214	noData	chr12	45308071	45308074	+	no	non_enhancer
p2@NLN	-0.988595	0.242598	0	0.510053	0.874732	1.01184	0	1.18446	1.63889	0	0.45757	0.226204	0.436461	57486	chr5	65722267	65722278	+	no	non_enhancer
p1@HACD2	-0.991359	0.610431	0	0.510082	0.874751	1.44549	0.603486	1.42136	0.468253	1.05606	1.60149	0.904816	1.30938	201562	chr3	123585065	123585084	-	no	non_enhancer
p1@LOC101927278	-0.992667	2.73188	0	0.510111	0.874752	4.77012	5.73312	3.55339	5.85317	2.11211	5.26205	6.10751	4.80107	101927278	chr10	98446310	98446350	+	no	non_enhancer
p5@ARHGAP31	-0.989417	0.951465	0	0.510118	0.874752	1.59004	2.1122	2.36893	0.936507	2.11211	1.37271	3.61926	2.1823	57514	chr3	119294247	119294269	+	no	non_enhancer
p4@APOL4	-0.992912	0.582858	0	0.510209	0.874877	0	0.301743	0	0	0	0.228785	0	0	80832	chr22	36201770	36201778	-	no	non_enhancer
p3@SLC5A6	-0.989099	0.598941	0	0.510255	0.874924	1.01184	1.20697	1.18446	0.936507	1.05606	0.686355	1.13102	1.30938	8884	chr2	27212223	27212248	-	no	non_enhancer
p1@RNU1-74P	-0.986388	1.73396	0	0.510421	0.875178	3.90282	1.81046	4.73786	4.21428	2.64014	5.71962	0.226204	5.67399	HGNC:48416	chr1	232832183	232832185	-	no	non_enhancer
p2@MAPK6	0.993943	4.71405	0	0.51045	0.875196	11.1303	13.5784	7.58057	52.2102	37.49	37.9783	38.9071	27.0606	5597	chr15	52019916	52019960	+	no	non_enhancer
p1@C16orf54	-0.995405	5.58848	0	0.510514	0.875275	95.5469	51.2963	107.312	93.6507	82.9004	58.7977	38.6809	70.2702	283897	chr16	29745951	29746026	-	no	non_enhancer
p1@PRELID3B	-0.995502	4.36167	0	0.510574	0.875314	21.1042	20.5185	25.3475	19.4325	24.2893	17.6164	17.6439	16.5855	51012	chr20	59042776	59042854	-	no	non_enhancer
hg_175714.1	0.990739	2.79072	0	0.510592	0.875314	1.44549	1.20697	1.89514	12.1746	10.0325	4.34691	5.4289	3.05523	noData	chr19	39402836	39402857	+	no	non_enhancer
p1@SMIM26	-0.996137	5.46115	0	0.510621	0.875314	61.4333	42.5458	49.7475	43.0793	52.2748	49.1887	39.8119	42.3367	388789	chr20	18567411	18567468	+	no	non_enhancer
hg_84391.1	0.991795	1.60083	0	0.510657	0.875314	1.15639	1.50872	1.18446	6.78967	4.75225	4.80448	3.84547	7.85629	noData	chr7	75842958	75842972	-	no	non_enhancer
p4@EIF1AD	-0.988993	0.51404	0	0.510664	0.875314	0.433647	1.20697	1.65825	1.40476	0.528028	0.228785	0.678612	1.30938	84285	chr11	66002405	66002434	-	no	non_enhancer
p2@SLC49A4	-0.994534	3.71818	0	0.510675	0.875314	15.6113	17.5011	11.6078	14.75	10.0325	15.7862	17.1915	12.6574	84925	chr3	122794818	122794832	+	no	non_enhancer
p9@NCF2	-0.989798	1.06822	0	0.510676	0.875314	1.59004	1.50872	0.947571	0.468253	1.58408	1.14392	2.71445	1.30938	4688	chr1	183590747	183590805	-	no	non_enhancer
p2@DYNC1H1	-0.993784	3.3608	0	0.510683	0.875314	7.95019	8.75055	10.8971	7.0238	6.86436	6.63476	12.6674	10.0386	1778	chr14	101964593	101964632	+	no	non_enhancer
hg_22492.1	-0.992128	2.35892	0	0.510699	0.875314	2.89098	6.33661	8.76504	2.80952	5.28028	3.20299	6.10751	8.72922	noData	chr2	128526392	128526396	+	no	non_enhancer
hg_33989.1	0.989988	1.84676	0	0.510749	0.875329	1.15639	0.603486	0.710679	3.74603	2.11211	2.9742	10.1792	5.67399	noData	chr2	218744763	218744785	-	no	non_enhancer
hg_105450.1	-0.990172	1.86029	0	0.510768	0.875329	5.20376	2.71569	2.13204	3.27777	1.58408	4.11813	1.35722	6.54691	noData	chr10	71821948	71821972	+	no	non_enhancer
p8@HECW2	0.990706	0.693205	0	0.510769	0.875329	0.144549	0	0.473786	1.63889	2.11211	2.51663	1.80963	1.30938	57520	chr2	196278617	196278634	-	no	non_enhancer
hg_19421.1	0.990047	0.951404	0	0.51078	0.875329	0.722745	0	0.473786	1.87301	2.64014	2.74542	2.03584	3.05523	noData	chr2	27957160	27957186	+	yes	chr2:27957010-27957275
p3@CACYBP	-0.99041	1.90136	0	0.51084	0.8754	3.90282	3.01743	3.3165	1.87301	4.75225	1.60149	4.75028	2.61876	27101	chr1	175000126	175000141	+	no	non_enhancer
p3@ATP6V0B	-0.991273	1.50884	0	0.511047	0.875724	4.33647	2.41395	2.36893	2.10714	4.75225	3.20299	2.71445	1.30938	533	chr1	43974992	43974999	+	no	non_enhancer
p1@RNU4-71P	-0.985052	0.870591	0	0.511092	0.875771	1.73459	1.20697	1.42136	0.936507	3.6962	2.05906	0	2.1823	HGNC:47007	chr8	23600135	23600137	-	no	non_enhancer
hg_195217.1	-0.98865	2.22668	0	0.511272	0.876019	5.49286	3.31918	2.13204	3.74603	1.05606	7.77869	3.16686	6.54691	noData	chrM	11849	11886	-	no	non_enhancer
p1@MCTP1	0.99615	8.13836	0	0.511273	0.876019	127.348	124.016	140.004	376.007	462.025	392.824	500.59	494.074	79772	chr5	95081635	95081660	-	no	non_enhancer
p68@ANKRD12	-0.988662	-0.14707	0	0.511293	0.876023	0.433647	0.301743	0.236893	0.468253	0.528028	0.45757	0	0	23253	chr18	9256108	9256120	+	no	non_enhancer
p2@CBFB	-0.992262	2.15078	0	0.511312	0.876023	3.90282	3.92266	5.68543	3.5119	4.22422	3.66056	5.4289	3.05523	865	chr16	67029308	67029337	+	no	non_enhancer
p1@MOSPD1	-0.991655	1.73758	0	0.511353	0.876063	3.61372	1.81046	3.79029	1.87301	3.6962	3.66056	2.03584	1.74584	56180	chrX	134915232	134915265	-	no	non_enhancer
p3@CAMK1G	0.989208	0.915359	0	0.51142	0.876146	0	0.301743	0	0.234127	2.11211	2.51663	2.94065	2.1823	57172	chr1	209607762	209607770	+	no	non_enhancer
p4@SECTM1	-0.990941	0.564897	0	0.511445	0.876158	0.722745	0	0.236893	0.234127	0	1.60149	0.226204	0	6398	chr17	82327250	82327262	-	no	non_enhancer
p1@STK11IP	-0.994719	4.68759	0	0.511534	0.876234	37.8718	22.329	28.1903	36.7579	22.1772	33.1738	21.9418	20.9501	114790	chr2	219597838	219597882	+	no	non_enhancer
hg_144441.1	0.987799	-0.0758825	0	0.511535	0.876234	0	0	0.473786	1.87301	1.05606	3.20299	1.13102	1.74584	noData	chr14	89447577	89447585	-	yes	chr14:89447577-89447838
p27@EEF2	-0.988661	1.3952	0	0.511543	0.876234	2.60188	2.1122	2.36893	2.34127	3.16817	3.43177	1.13102	0.872922	1938	chr19	3982961	3983006	-	no	non_enhancer
hg_48235.1	0.9881	0.269733	0	0.511814	0.876666	0	0	0.236893	4.21428	0.528028	2.51663	0.226204	1.30938	noData	chr4	73869924	73869939	+	no	non_enhancer
p2@ITFG1	-0.989983	1.59627	0	0.511983	0.876925	3.75827	2.1122	3.55339	2.80952	2.11211	5.03327	1.58343	3.05523	81533	chr16	47461197	47461232	-	no	non_enhancer
p1@APOL1	-0.989483	3.29867	0	0.512108	0.877108	2.31278	1.81046	3.79029	2.57539	0.528028	7.77869	1.35722	2.61876	8542	chr22	36253124	36253141	+	no	non_enhancer
hg_183749.1	0.986546	0.521912	0	0.512163	0.877172	0.289098	0.301743	0.473786	2.34127	1.05606	7.5499	0.452408	7.41983	noData	chr20	19950905	19950910	+	no	non_enhancer
hg_8915.1	-0.987921	0.833739	0	0.512217	0.877233	1.73459	1.81046	0.710679	0.70238	1.58408	3.20299	0.678612	0.872922	noData	chr1	228097387	228097414	+	no	non_enhancer
hg_145933.1	0.990634	1.83224	0	0.512248	0.877256	6.07106	0	0	13.5793	1.58408	20.5906	2.94065	3.49169	noData	chr15	39583975	39584113	+	no	non_enhancer
hg_118309.1	-0.987703	0.185826	0	0.512297	0.877287	0.722745	0.90523	0.236893	0.70238	0	1.83028	0.452408	0.872922	noData	chr11	3737314	3737322	-	no	non_enhancer
p5@ETV6	-0.989145	1.21613	0	0.51233	0.877287	2.02369	1.50872	2.60582	1.63889	1.05606	2.9742	2.94065	1.30938	2120	chr12	11649613	11649626	+	no	non_enhancer
p3@DNASE1L1	-0.987547	0.714573	0	0.512332	0.877287	1.44549	1.20697	1.42136	0.234127	2.64014	2.05906	1.35722	0.872922	1774	chrX	154409246	154409261	-	no	non_enhancer
hg_89048.1	0.989398	0.921327	0	0.512339	0.877287	0.433647	0.603486	0.947571	3.27777	5.80831	2.28785	2.71445	3.05523	noData	chr8	60909230	60909242	+	yes	chr8:60908905-60909242
hg_155278.1	-0.98515	0.820814	0	0.512454	0.877441	1.15639	0.603486	0.710679	1.87301	1.58408	0.45757	0.452408	0	noData	chr16	83961976	83961980	+	no	non_enhancer
p2@MSH3	-0.989116	0.691939	0	0.512465	0.877441	0.289098	1.81046	3.07961	0.70238	3.6962	0.228785	1.13102	0.872922	4437	chr5	80654677	80654703	+	no	non_enhancer
p3@PABPC4	-0.987802	1.42433	0	0.512575	0.877597	3.18008	1.20697	3.79029	3.04365	5.80831	0.915139	1.13102	1.30938	8761	chr1	39576862	39576890	-	no	non_enhancer
p3@CDC37L1	-0.987706	0.860241	0	0.512641	0.87768	1.30094	0.90523	1.18446	0.936507	1.58408	2.05906	0.678612	0.436461	55664	chr9	4679689	4679706	+	no	non_enhancer
p2@ITGAL	-0.990621	2.28914	0	0.512815	0.877947	5.34831	3.31918	5.44854	5.61904	6.33634	2.05906	2.71445	3.92815	3683	chr16	30472641	30472697	+	no	non_enhancer
p3@IFITM3	-0.987935	0.302721	0	0.512856	0.877986	0.578196	0.90523	0.473786	0.234127	0.528028	0.686355	1.13102	0.436461	10410	chr11	320889	320914	-	no	non_enhancer
hg_151549.1	-0.987306	0.434137	0	0.512943	0.878104	2.02369	1.81046	0.710679	1.63889	1.05606	3.43177	0.452408	0.872922	noData	chr15	89825441	89825460	-	no	non_enhancer
hg_159956.1	-0.987873	1.06469	0	0.513035	0.87823	1.44549	1.81046	1.18446	1.40476	0	2.28785	1.58343	4.36461	noData	chr17	27307849	27307881	+	no	non_enhancer
hg_67957.1	0.988972	0.70398	0	0.513064	0.878237	0.433647	0.301743	0.947571	1.17063	2.11211	5.49084	2.71445	6.98337	noData	chr6	44059495	44059500	+	yes	chr6:44058384-44059916
hg_160128.1	-0.983127	0.984808	0	0.513075	0.878237	2.60188	0.603486	1.65825	1.40476	2.64014	1.83028	0.226204	1.30938	noData	chr17	30184798	30184816	+	no	non_enhancer
hg_11712.1	-0.986641	0.909506	0	0.513156	0.878314	1.15639	0.90523	0.710679	0.234127	0.528028	1.83028	0.904816	1.74584	noData	chr1	36162315	36162337	-	yes	chr1:36161654-36162768
hg_52752.1	0.984715	1.21566	0	0.513156	0.878314	0.722745	0.301743	0.236893	3.74603	2.11211	1.37271	2.48824	3.05523	noData	chr4	80058789	80058841	-	yes	chr4:80058676-80059155
p5@TRIM44	-0.983988	0.464741	0	0.513235	0.878418	1.01184	0	1.89514	0.468253	1.05606	0.228785	0.452408	0.872922	54765	chr11	35663396	35663405	+	no	non_enhancer
hg_4562.1	-0.986842	0.785758	0	0.513312	0.878519	2.16823	0.603486	0.710679	1.40476	0	4.34691	0.678612	0.872922	noData	chr1	110640275	110640286	+	no	non_enhancer
hg_41951.1	-0.982592	1.09783	0	0.513395	0.87863	1.15639	1.81046	0.947571	0.936507	1.05606	2.51663	1.35722	0.872922	noData	chr3	46202990	46203002	-	no	non_enhancer
hg_154061.1	-0.990387	2.64908	0	0.513472	0.878729	4.91467	5.12963	5.21164	3.74603	2.64014	5.26205	9.72677	4.80107	noData	chr16	52655229	52655274	+	no	non_enhancer
p3@MASTL	0.984609	0.272856	0	0.513561	0.878852	0.289098	0	0.236893	6.08729	0	14.1847	1.13102	1.30938	84930	chr10	27155379	27155399	+	no	non_enhancer
p2@VAPA	-0.99461	4.88421	0	0.513593	0.878875	42.0638	30.4761	26.7689	32.3095	34.8499	30.6572	23.299	22.696	9218	chr18	9914213	9914257	+	no	non_enhancer
p2@PNO1	-0.984967	0.269439	0	0.513749	0.879111	0.867294	0.603486	1.18446	1.17063	2.11211	0.228785	0.452408	0	56902	chr2	68157852	68157873	+	no	non_enhancer
p2@BAIAP2	-0.98433	0.684212	0	0.513897	0.879334	0.722745	1.20697	0.947571	1.63889	0	1.60149	1.80963	0.872922	10458	chr17	81097604	81097623	+	no	non_enhancer
p2@PIK3CG	-0.987595	1.11417	0	0.513943	0.879381	3.03553	2.1122	1.65825	2.80952	1.58408	2.05906	1.58343	1.74584	5294	chr7	106865429	106865461	+	no	non_enhancer
p2@YAF2	-0.989592	2.04583	0	0.513966	0.879389	3.75827	3.62092	4.97475	3.5119	3.6962	2.74542	2.94065	4.80107	10138	chr12	42238325	42238375	-	no	non_enhancer
hg_45199.1	0.983625	3.68738	0	0.51402	0.879451	6.93835	8.44881	4.26407	20.6031	42.2422	23.1073	41.8477	7.85629	noData	chr3	153289474	153289489	-	yes	chr3:153289474-153289710
p2@TMEM109	-0.988435	0.599607	0	0.514049	0.879468	0.867294	0.301743	1.65825	0.468253	0.528028	0.915139	0.904816	0.872922	79073	chr11	60914095	60914134	+	no	non_enhancer
hg_229600.1	-0.984903	0.651824	0	0.514133	0.879583	2.16823	0	2.13204	0.936507	0.528028	2.05906	0.452408	0.436461	noData	chr5	91617103	91617108	+	no	non_enhancer
p4@PDP1	-0.985048	0.639246	0	0.51416	0.879596	3.03553	0	1.18446	0.936507	2.64014	0.915139	0.678612	0	54704	chr8	93916849	93916878	+	no	non_enhancer
hg_193891.1	-0.983193	0.548685	0	0.514326	0.87985	2.31278	0.301743	0.947571	0.70238	0.528028	1.37271	0.452408	3.05523	noData	chr22	36288903	36288932	-	no	non_enhancer
hg_227381.1	0.988059	2.55279	0	0.514473	0.880071	3.03553	3.01743	1.18446	12.1746	6.86436	14.6422	4.75028	10.9115	noData	chr19	48874451	48874498	-	no	non_enhancer
hg_159417.1	0.983248	0.901142	0	0.514532	0.88014	0.289098	0.301743	0.473786	3.27777	5.80831	6.17719	0.904816	0.872922	noData	chr17	7853695	7853699	+	no	non_enhancer
p2@KIF21B	-0.986182	1.67449	0	0.514617	0.880254	3.90282	2.1122	3.07961	1.87301	4.75225	2.74542	1.35722	3.05523	23046	chr1	201023699	201023739	-	no	non_enhancer
p3@CBLN3	0.986275	0.31917	0	0.51469	0.880348	0	0.301743	0.236893	1.87301	1.05606	2.51663	1.58343	3.05523	643866	chr14	24429665	24429670	-	no	non_enhancer
p1@OCRL	-0.988717	1.99077	0	0.514726	0.880379	4.77012	3.01743	3.55339	5.85317	3.16817	2.05906	2.94065	3.05523	4952	chrX	129540236	129540308	+	no	non_enhancer
p9@GPI	-0.985654	0.459335	0	0.514845	0.880538	1.01184	0.603486	0.947571	1.17063	0.528028	0.915139	0.678612	0.436461	2821	chr19	34365154	34365160	+	no	non_enhancer
p5@SEC11A	-0.985676	1.14849	0	0.514855	0.880538	1.87914	1.20697	2.36893	1.87301	2.11211	0.915139	2.48824	0.436461	23478	chr15	84716087	84716098	-	no	non_enhancer
p1@ATP6V0E1	-0.995124	7.38159	0	0.514911	0.880602	215.523	159.019	151.848	153.119	141.512	186.688	168.748	139.231	8992	chr5	172983754	172983858	+	no	non_enhancer
p7@PDCD4	-0.983058	0.390147	0	0.515109	0.880898	0.578196	1.20697	0.710679	1.63889	0	1.60149	0.452408	1.30938	27250	chr10	110898191	110898202	+	no	non_enhancer
p1@RPS6KA5	-0.988728	2.73934	0	0.515138	0.880898	8.38384	3.92266	13.7398	7.0238	6.33634	5.94841	6.78612	8.29276	9252	chr14	91060578	91060657	-	no	non_enhancer
hg_109907.1	-0.985315	0.915439	0	0.515138	0.880898	1.44549	1.81046	1.18446	1.40476	0.528028	2.05906	0.904816	2.61876	noData	chr10	71817082	71817109	-	no	non_enhancer
hg_112777.1	-0.987154	0.279557	0	0.515254	0.881064	1.01184	0	0.473786	0.70238	0	0.915139	0.226204	0.436461	noData	chr11	4420706	4420712	+	no	non_enhancer
p1@HAMP	-0.984723	1.31337	0	0.515317	0.88114	0.289098	3.62092	1.89514	0.234127	0.528028	2.28785	6.55992	2.1823	57817	chr19	35282520	35282537	+	no	non_enhancer
p1@COX7A2L	-0.993345	4.92414	0	0.515383	0.8812	35.4145	27.1569	36.0077	28.7976	32.7377	32.7162	26.9183	25.3147	9167	chr2	42361198	42361226	-	no	non_enhancer
p1@ZBTB5	-0.985234	0.47441	0	0.515388	0.8812	0.433647	1.20697	0.710679	0.70238	1.05606	0.228785	0.452408	0.436461	9925	chr9	37465402	37465457	-	no	non_enhancer
p4@CEBPG	-0.985196	0.785511	0	0.515459	0.88129	0.433647	1.20697	2.36893	0.468253	0.528028	1.83028	1.35722	1.30938	1054	chr19	33373834	33373841	+	no	non_enhancer
p18@ITGB8	0.988886	0.0185937	0	0.515498	0.881296	0	0	0	1.63889	1.05606	1.37271	0.904816	1.74584	3696	chr7	20330363	20330386	+	no	non_enhancer
hg_188874.1	-0.982871	1.07871	0	0.515499	0.881296	3.03553	0.90523	1.65825	3.04365	0	6.40598	0.904816	2.1823	noData	chr21	33437139	33437144	+	no	non_enhancer
hg_174059.1	-0.983051	0.735886	0	0.515596	0.881431	2.02369	2.1122	0.710679	0.70238	2.64014	0.686355	1.13102	2.1823	noData	chr19	12940814	12940832	+	no	non_enhancer
p2@MIF	-0.988809	2.16686	0	0.515653	0.88148	4.48102	4.52615	2.84271	2.80952	4.22422	6.17719	2.71445	3.49169	4282	chr22	23894435	23894446	+	no	non_enhancer
hg_190223.1	0.98756	1.26627	0	0.515665	0.88148	1.01184	0.603486	0.710679	5.38491	4.22422	3.88934	5.4289	1.74584	noData	chr21	33015227	33015246	-	yes	chr21:33015183-33015394
p2@PPP2R2D	-0.987174	1.84393	0	0.515679	0.88148	2.89098	1.81046	6.633	2.10714	5.28028	2.05906	2.26204	3.49169	55844	chr10	131900954	131900990	+	no	non_enhancer
p4@LINC01353	0.985689	0.649523	0	0.515879	0.881791	0	0.603486	0	1.63889	1.58408	1.37271	2.26204	2.1823	HGNC:50580	chr1	203287797	203287806	+	no	non_enhancer
p10@CD63	-0.986176	0.448073	0	0.516077	0.88209	0.722745	0.301743	0.947571	0.468253	1.05606	0.228785	0.678612	0.436461	967	chr12	55728682	55728712	-	no	non_enhancer
hg_164290.1	0.985579	1.34308	0	0.516101	0.88209	1.15639	0.301743	0.710679	3.27777	2.64014	5.94841	3.16686	3.92815	noData	chr17	7838851	7838873	-	no	non_enhancer
p1@ARID1B	-0.987237	1.65852	0	0.516125	0.88209	3.46918	4.82789	3.55339	3.27777	5.28028	2.9742	3.16686	3.05523	57492	chr6	156777641	156777686	+	no	non_enhancer
p4@MLLT6	-0.984116	1.03708	0	0.516127	0.88209	1.15639	1.50872	1.65825	0.70238	1.05606	1.60149	1.58343	1.30938	4302	chr17	38705482	38705502	+	no	non_enhancer
p1@MIR3667HG	-0.986855	1.4375	0	0.516191	0.882108	2.31278	3.31918	3.07961	3.27777	3.16817	2.28785	2.03584	2.1823	348645	chr22	49657503	49657525	-	no	non_enhancer
hg_71315.1	-0.985658	0.842433	0	0.516206	0.882108	2.16823	1.50872	0.710679	0.70238	2.64014	1.14392	0.904816	0.872922	noData	chr6	292625	292650	-	no	non_enhancer
p4@PMEPA1	-0.982196	0.592598	0	0.516207	0.882108	0.722745	3.01743	0.236893	0.468253	1.05606	2.05906	2.71445	0	56937	chr20	57710512	57710533	-	no	non_enhancer
hg_47324.1	0.984002	0.11741	0	0.516211	0.882108	0	0	0	0	4.75225	1.14392	1.80963	1.30938	noData	chr4	38100041	38100066	+	yes	chr4:38099807-38100327
p4@PRDM8	0.987659	1.75392	0	0.516228	0.882108	0.867294	0.301743	1.18446	5.61904	2.64014	5.03327	3.84547	3.05523	56978	chr4	80183831	80183851	+	no	non_enhancer
hg_21760.1	0.986394	0.576223	0	0.516325	0.882207	0.144549	0	0.236893	2.10714	0.528028	5.03327	2.03584	1.30938	noData	chr2	102509083	102509086	+	no	non_enhancer
hg_113280.1	0.98799	2.27228	0	0.51634	0.882207	1.01184	3.31918	1.65825	5.85317	6.33634	8.46504	13.5722	8.29276	noData	chr11	17353459	17353485	+	yes	chr11:17352751-17353611
p3@PRPF4B	-0.985964	1.03303	0	0.516341	0.882207	1.15639	2.1122	2.13204	1.17063	1.58408	1.14392	3.16686	1.30938	8899	chr6	4021269	4021288	+	no	non_enhancer
p2@CD82	-0.99245	4.46105	0	0.516372	0.882229	32.9572	17.5011	23.9262	21.7738	12.1446	42.0964	21.037	23.5689	3732	chr11	44565631	44565646	+	no	non_enhancer
p2@TMOD3	-0.986827	1.80537	0	0.516401	0.882247	2.45733	2.1122	3.55339	2.34127	2.64014	2.28785	2.94065	1.74584	29766	chr15	51829696	51829732	+	no	non_enhancer
hg_104847.1	-0.981763	0.457005	0	0.516483	0.882313	1.01184	0.603486	0.947571	1.63889	0.528028	1.14392	0	0.872922	noData	chr10	48435061	48435065	+	no	non_enhancer
p3@LTBP4	-0.983932	0.644866	0	0.516499	0.882313	2.16823	1.50872	1.18446	2.80952	2.64014	0.915139	0.226204	1.30938	8425	chr19	40610158	40610233	+	no	non_enhancer
p4@FNDC3A	0.985032	2.25651	0	0.516512	0.882313	2.31278	2.1122	0.947571	7.25793	6.33634	5.49084	10.6316	6.54691	22862	chr13	48976811	48976826	+	no	non_enhancer
p4@ADGRB1	0.985904	0.349472	0	0.516512	0.882313	0	0	0	1.87301	1.58408	0.915139	1.80963	0.872922	575	chr8	142449153	142449202	+	no	non_enhancer
p2@HNRNPA0	-0.983527	0.938382	0	0.516565	0.882372	2.16823	1.20697	0.947571	1.87301	1.05606	1.60149	0.452408	1.74584	10949	chr5	137752751	137752770	-	no	non_enhancer
p3@RIOK3	-0.985422	1.12434	0	0.51663	0.882453	2.02369	1.50872	2.13204	1.87301	2.64014	2.74542	1.35722	0.436461	8780	chr18	23453234	23453245	+	no	non_enhancer
p4@CPEB4	-0.985994	-0.0650096	0	0.516771	0.882662	0	0.301743	0.236893	0.234127	0	0.228785	0	0	80315	chr5	173918218	173918232	+	no	non_enhancer
p1@RNU1-146P	-0.982193	0.464975	0	0.516832	0.88271	3.03553	0.301743	0.710679	1.40476	1.05606	1.37271	0	1.30938	HGNC:48488	chr12	19724436	19724437	+	no	non_enhancer
hg_16142.1	-0.983518	0.50889	0	0.516836	0.88271	2.16823	0.603486	0.236893	0.70238	0.528028	0.915139	0.226204	1.30938	noData	chr1	182384673	182384695	-	no	non_enhancer
p1@VPS18	-0.990865	3.43311	0	0.516854	0.88271	13.7322	11.768	9.47571	12.1746	21.1211	8.23625	9.72677	3.92815	57617	chr15	40894439	40894488	+	no	non_enhancer
p2@CIAO1	-0.983466	0.758002	0	0.516944	0.882833	2.45733	1.81046	1.42136	0.936507	2.11211	1.14392	2.03584	3.05523	9391	chr2	96266308	96266343	+	no	non_enhancer
p3@TIPRL	-0.9866	1.46311	0	0.516973	0.882851	2.74643	2.41395	2.36893	1.87301	2.11211	3.20299	2.26204	1.74584	261726	chr1	168179035	168179054	+	no	non_enhancer
hg_84858.1	-0.981997	0.528585	0	0.517029	0.882916	0.144549	0	0.710679	0	0	2.05906	0	0.436461	noData	chr7	93130727	93130752	-	no	non_enhancer
p7@FTX	-0.985734	1.5666	0	0.51705	0.882921	3.75827	2.1122	2.13204	2.80952	2.64014	2.51663	3.39306	0.872922	100302692	chrX	74292073	74292086	-	no	non_enhancer
hg_145935.1	0.98613	1.465	0	0.517204	0.883151	2.89098	0.301743	0.236893	11.7063	2.11211	17.8452	2.94065	2.61876	noData	chr15	39584289	39584389	+	no	non_enhancer
p1@LOC100310756	-0.984078	1.48604	0	0.517269	0.883232	3.18008	1.81046	2.13204	2.34127	4.22422	2.05906	0.452408	2.61876	100310756	chr8	143558258	143558285	-	no	non_enhancer
p2@GPD2	-0.986041	2.14871	0	0.517349	0.883318	4.33647	4.22441	3.79029	3.98015	3.16817	7.09233	3.39306	2.1823	2820	chr2	156436183	156436240	+	no	non_enhancer
hg_2045.1	0.986293	0.19466	0	0.517356	0.883318	0	0	0.236893	0.936507	1.05606	1.60149	1.35722	3.05523	noData	chr1	32984292	32984297	+	no	non_enhancer
p1@SPATA5L1	-0.986924	2.382	0	0.517526	0.883553	8.09474	3.01743	6.633	6.32142	6.33634	5.94841	2.03584	4.80107	79029	chr15	45402369	45402428	+	no	non_enhancer
p3@RPS16	-0.983704	0.605439	0	0.51753	0.883553	1.73459	0.90523	0.710679	0.70238	1.58408	1.83028	1.35722	0.436461	6217	chr19	39435628	39435660	-	no	non_enhancer
hg_110412.1	-0.983433	0.811129	0	0.517568	0.883561	1.44549	0.603486	1.65825	0.936507	1.58408	0.45757	0.452408	1.74584	noData	chr10	86520763	86520767	-	no	non_enhancer
p1@TMEM18	-0.990784	3.62043	0	0.517571	0.883561	14.744	11.4662	12.7922	15.6865	9.5045	17.6164	10.8578	6.98337	129787	chr2	677369	677443	-	no	non_enhancer
p1@FAM174A	-0.989493	2.7576	0	0.517763	0.883857	12.4312	5.73312	9.71261	8.66269	8.97648	10.5241	4.07167	8.72922	345757	chr5	100535317	100535392	+	no	non_enhancer
p3@FUT4	-0.986973	2.18094	0	0.517809	0.883859	4.33647	3.01743	4.73786	4.44841	1.58408	5.71962	3.61926	3.49169	2526	chr11	94543895	94543931	+	no	non_enhancer
hg_195008.1	-0.983816	1.66724	0	0.517817	0.883859	3.18008	1.81046	2.60582	2.10714	1.58408	4.34691	2.48824	2.61876	noData	chrM	13113	13122	+	no	non_enhancer
hg_65995.1	0.98525	0.657986	0	0.517819	0.883859	0.144549	0.301743	0.473786	2.10714	5.80831	1.83028	1.13102	1.30938	noData	chr6	14271405	14271409	+	yes	chr6:14270956-14271470
hg_56488.1	-0.985916	3.45141	0	0.517851	0.883884	15.1776	6.33661	11.134	12.4087	8.44845	14.1847	4.52408	11.348	noData	chr5	55944613	55944615	+	no	non_enhancer
p2@GLUD2	-0.98417	0.22785	0	0.517871	0.883886	1.44549	0.603486	0.710679	1.40476	1.05606	0.686355	0	0.872922	2747	chrX	121047603	121047620	+	no	non_enhancer
hg_18931.1	0.983902	0.569022	0	0.51797	0.88402	0.144549	0	0.236893	2.57539	0.528028	2.05906	3.16686	1.30938	noData	chr2	12169244	12169271	+	yes	chr2:12168821-12169305
p3@LYZ	-0.989277	4.58358	0	0.517986	0.88402	19.9478	23.536	24.4	22.242	19.009	21.0482	30.99	14.8397	4069	chr12	69353413	69353482	+	no	non_enhancer
p1@RNU4-89P	-0.975554	0.600861	0	0.518062	0.884095	0.578196	0.603486	3.55339	2.10714	1.05606	1.14392	0	1.30938	HGNC:47025	chr3	196747316	196747328	-	no	non_enhancer
hg_190872.1	0.984982	-0.207909	0	0.518066	0.884095	0.144549	0	0	2.34127	1.58408	1.37271	0.904816	0.872922	noData	chr21	45615444	45615458	-	yes	chr21:45615265-45616066
hg_97674.1	0.98443	1.91746	0	0.518134	0.884179	1.87914	1.50872	1.42136	8.42856	2.64014	13.7271	4.52408	11.348	noData	chr9	99819626	99819645	+	no	non_enhancer
hg_115127.1	0.980728	1.18455	0	0.518342	0.884504	2.31278	0.301743	0	3.27777	5.28028	3.88934	1.13102	4.36461	noData	chr11	65440189	65440207	+	no	non_enhancer
hg_65322.1	-0.98066	1.55477	0	0.518427	0.884618	4.48102	1.81046	1.89514	2.10714	3.16817	3.66056	2.03584	1.74584	noData	chr5	180794221	180794227	-	no	non_enhancer
hg_158558.1	-0.989109	3.24423	0	0.51858	0.884728	10.6966	7.54358	8.52814	8.19443	7.39239	10.5241	6.10751	9.16568	noData	chr16	88651074	88651081	-	no	non_enhancer
hg_91890.1	-0.982617	0.854514	0	0.51858	0.884728	1.59004	1.81046	0.947571	1.40476	1.05606	2.51663	0.904816	1.74584	noData	chr8	11849139	11849167	-	no	non_enhancer
hg_107742.1	0.984296	2.5544	0	0.518581	0.884728	0.722745	2.1122	8.29125	4.21428	11.6166	2.28785	4.97649	29.6793	noData	chr10	132962475	132962480	+	no	non_enhancer
hg_182635.1	-0.982284	0.0898102	0	0.51859	0.884728	0.722745	1.20697	2.13204	0.468253	0	3.66056	3.84547	2.1823	noData	chr19	54356392	54356399	-	no	non_enhancer
hg_31852.1	0.982386	-0.0013452	0	0.518593	0.884728	0.144549	0	0	1.40476	0.528028	5.26205	1.35722	2.1823	noData	chr2	174036108	174036116	-	yes	chr2:174035960-174036653
hg_116344.1	0.985624	1.75232	0	0.518602	0.884728	2.74643	0.90523	2.84271	12.877	3.16817	9.60896	4.75028	10.9115	noData	chr11	96243383	96243397	+	yes	chr11:96242993-96243573
hg_193019.1	-0.98334	0.270027	0	0.518783	0.884973	1.01184	0	1.18446	0.70238	0	1.14392	0.452408	0.436461	noData	chr22	50531216	50531237	+	no	non_enhancer
hg_161078.1	0.980522	0.183278	0	0.518793	0.884973	0	0	0.473786	3.98015	3.16817	0.686355	0	1.30938	noData	chr17	43360554	43360571	+	yes	chr17:43359930-43360930
p2@IRAK1	-0.977831	1.5887	0	0.518815	0.884973	3.03553	1.50872	4.97475	2.57539	7.92042	2.9742	0.904816	0.872922	3654	chrX	154014367	154014372	-	no	non_enhancer
hg_82984.1	0.984632	-0.341558	0	0.518835	0.884973	0	0.301743	0	2.57539	1.05606	2.05906	1.35722	1.74584	noData	chr7	20220094	20220113	-	no	non_enhancer
hg_30522.1	-0.980868	1.7032	0	0.518837	0.884973	4.62557	3.01743	4.26407	3.74603	3.6962	4.5757	2.26204	3.49169	noData	chr2	127307335	127307357	-	no	non_enhancer
hg_1276.1	-0.981721	0.501192	0	0.518925	0.885062	1.15639	0.301743	0.710679	1.17063	0	2.28785	0.678612	0.436461	noData	chr1	22091799	22091814	+	no	non_enhancer
hg_146971.1	0.983218	1.25677	0	0.518925	0.885062	0.289098	0.603486	0.236893	4.21428	5.28028	1.14392	2.48824	0.872922	noData	chr15	59177550	59177564	+	yes	chr15:59176967-59177655
hg_160241.1	-0.982215	0.386403	0	0.518953	0.885078	1.44549	0.90523	0.236893	0.70238	0	1.37271	1.58343	1.30938	noData	chr17	32481084	32481121	+	no	non_enhancer
p2@DHRS3	-0.982136	0.675067	0	0.518976	0.885082	1.73459	0.603486	2.60582	0.70238	1.05606	2.51663	1.13102	2.1823	9249	chr1	12617775	12617795	-	no	non_enhancer
hg_83193.1	-0.979712	1.01124	0	0.518992	0.885082	1.59004	2.71569	1.18446	2.34127	1.58408	2.28785	0.678612	2.1823	noData	chr7	26194785	26194792	-	no	non_enhancer
p2@SLC2A9	-0.981923	1.69082	0	0.519114	0.88521	3.03553	2.71569	2.36893	2.80952	3.16817	0.915139	2.48824	3.05523	56606	chr4	10021506	10021532	-	no	non_enhancer
p1@IL10	0.980142	1.07522	0	0.519119	0.88521	1.01184	1.20697	0.710679	2.80952	2.11211	7.77869	7.01233	8.29276	3586	chr1	206772485	206772500	-	no	non_enhancer
p1@MRPS22	-0.993135	5.60651	0	0.519121	0.88521	51.0258	43.1493	58.9863	42.6111	60.7232	33.1738	47.2766	37.0992	56945	chr3	139343996	139344028	+	no	non_enhancer
p6@MTHFR	-0.981299	0.347896	0	0.519226	0.885357	1.01184	0.603486	0.473786	0.468253	1.58408	0.45757	0.904816	0	4524	chr1	11803578	11803589	-	no	non_enhancer
p2@SUGCT-AS1	0.982899	1.49973	0	0.519303	0.885438	1.30094	0.603486	0.710679	3.27777	6.33634	5.26205	7.01233	2.1823	101928716	chr7	40546988	40547001	-	no	non_enhancer
p1@STK19	-0.989314	3.31847	0	0.51931	0.885438	11.5639	10.2593	9.47571	12.1746	11.0886	14.4134	5.4289	4.80107	8859	chr6	31972314	31972400	+	no	non_enhancer
p3@CD86	-0.990257	4.19923	0	0.519382	0.88553	25.5852	17.5011	11.134	14.5159	14.7848	21.7346	13.5722	14.8397	942	chr3	122055448	122055459	+	no	non_enhancer
p8@ARHGDIA	-0.982557	1.6481	0	0.519407	0.885541	2.60188	2.71569	1.18446	1.87301	0.528028	3.20299	4.29788	2.1823	396	chr17	81869932	81869976	-	no	non_enhancer
p2@KCP	-0.986279	-0.0504106	0	0.519456	0.885593	0	0.301743	0	0	0	0	0.226204	0	375616	chr7	128903348	128903375	-	no	non_enhancer
hg_149873.1	-0.987483	3.50605	0	0.519479	0.885601	8.23929	15.9924	11.134	9.83332	11.6166	6.86355	16.2867	7.41983	noData	chr15	50686709	50686732	-	no	non_enhancer
hg_75179.1	0.974291	1.32792	0	0.519612	0.885768	1.30094	0.603486	0	3.04365	2.11211	4.11813	5.6551	1.30938	noData	chr6	113447150	113447169	-	yes	chr6:113447150-113447626
p1@ATG2B	-0.983587	1.65944	0	0.519614	0.885768	3.03553	2.41395	3.55339	2.80952	5.80831	1.37271	1.58343	2.1823	55102	chr14	96363333	96363422	-	no	non_enhancer
hg_183156.1	0.980158	1.00887	0	0.519637	0.885768	0.867294	0	0.947571	3.27777	1.05606	2.05906	2.48824	6.54691	noData	chr20	2301553	2301567	+	yes	chr20:2301103-2301616
p6@EHD1	0.981111	2.74294	0	0.51965	0.885768	2.60188	0.301743	5.44854	6.32142	11.6166	12.3544	5.88131	7.41983	10938	chr11	64855052	64855075	-	no	non_enhancer
p1@NIT2	-0.988042	3.00719	0	0.519723	0.885821	7.80565	6.33661	8.29125	7.96031	7.92042	7.5499	6.55992	3.05523	56954	chr3	100334698	100334767	+	no	non_enhancer
p2@AKAP8L	-0.983117	2.16175	0	0.519733	0.885821	4.91467	2.1122	4.73786	2.57539	1.58408	3.43177	4.52408	7.85629	26993	chr19	15418961	15418975	-	no	non_enhancer
p5@CYBA	-0.981724	2.0199	0	0.519736	0.885821	5.20376	2.1122	2.36893	2.34127	1.05606	7.5499	1.80963	4.80107	1535	chr16	88647153	88647171	-	no	non_enhancer
p3@AP1B1	-0.977878	0.877773	0	0.519803	0.8859	2.45733	0.301743	3.07961	1.17063	1.58408	1.60149	2.03584	0.872922	162	chr22	29388593	29388604	-	no	non_enhancer
hg_70047.1	0.984209	0.630992	0	0.519818	0.8859	0.289098	0	0	2.34127	0.528028	2.51663	2.71445	1.30938	noData	chr6	137868216	137868229	+	no	non_enhancer
p2@ATAD2B	-0.98346	1.36937	0	0.519854	0.885902	2.89098	3.01743	2.36893	3.04365	2.64014	1.83028	2.71445	1.74584	54454	chr2	23927107	23927137	-	no	non_enhancer
p2@SH3RF1	-0.979433	0.758954	0	0.519872	0.885902	0.867294	0.90523	1.42136	0	1.58408	0.45757	1.35722	2.61876	57630	chr4	169270977	169270996	-	no	non_enhancer
hg_101991.1	-0.976422	0.860923	0	0.519875	0.885902	1.87914	0.301743	0.947571	0.936507	1.05606	2.28785	0	0.872922	noData	chr9	111362174	111362176	-	no	non_enhancer
p2@POGZ	-0.98549	1.78677	0	0.51998	0.88605	3.18008	3.01743	3.3165	1.40476	3.16817	2.51663	4.07167	4.36461	23126	chr1	151459171	151459193	-	no	non_enhancer
p1@PELI2	-0.99318	5.24838	0	0.520079	0.886188	62.7343	40.7353	54.4854	61.1071	61.7793	42.7828	28.9541	33.6075	57161	chr14	56118330	56118432	+	no	non_enhancer
hg_14764.1	-0.983584	0.885073	0	0.520113	0.886203	3.18008	3.01743	3.3165	4.44841	2.11211	2.9742	2.26204	2.1823	noData	chr1	153977956	153978011	-	no	non_enhancer
p1@PIGB	-0.983655	1.85445	0	0.520125	0.886203	4.62557	2.71569	5.68543	4.68253	4.22422	5.26205	1.13102	3.49169	9488	chr15	55319203	55319252	+	no	non_enhancer
hg_50844.1	0.97812	0.767741	0	0.520174	0.886241	0.722745	0	1.18446	4.21428	3.6962	4.5757	2.26204	0.872922	noData	chr4	184813690	184813694	+	no	non_enhancer
p5@IFITM1	-0.984274	2.62217	0	0.520183	0.886241	3.61372	4.22441	8.29125	1.87301	2.64014	5.03327	4.29788	9.16568	8519	chr11	314160	314171	+	no	non_enhancer
p2@AP1M1	-0.98298	0.748908	0	0.52024	0.886306	2.16823	0.301743	1.89514	2.10714	1.05606	1.37271	0.904816	0.436461	8907	chr19	16197848	16197859	+	no	non_enhancer
hg_17770.1	0.982345	0.0781134	0	0.52026	0.886309	0.144549	0	0.236893	2.57539	2.64014	1.37271	0.226204	1.74584	noData	chr1	226680160	226680170	-	yes	chr1:226679894-226680481
hg_108956.1	-0.981746	0.623802	0	0.520298	0.886343	1.59004	0.603486	0.710679	0.936507	0.528028	1.14392	1.13102	0.872922	noData	chr10	30980250	30980255	-	no	non_enhancer
hg_5450.1	-0.980734	-0.190701	0	0.520454	0.886539	0.578196	0	0.473786	0.70238	0	0.228785	0	0.436461	noData	chr1	153775460	153775475	+	no	non_enhancer
hg_148448.1	0.982433	0.693797	0	0.520462	0.886539	0.289098	0	0.710679	2.34127	2.11211	1.37271	1.13102	3.05523	noData	chr15	90401109	90401141	+	yes	chr15:90400855-90401404
hg_110265.1	-0.976767	0.48489	0	0.520469	0.886539	1.30094	1.50872	0.473786	0.70238	2.11211	1.14392	0.904816	0	noData	chr10	79286461	79286475	-	no	non_enhancer
hg_105639.1	-0.977686	0.387048	0	0.5205	0.886539	0.433647	1.50872	0.947571	1.17063	0.528028	1.14392	0.678612	0.436461	noData	chr10	75607848	75607853	+	no	non_enhancer
p5@LOC374443	0.985244	1.90897	0	0.520505	0.886539	1.44549	2.41395	3.07961	6.32142	13.2007	4.34691	9.95298	11.348	374443	chr12	9648503	9648542	+	no	non_enhancer
hg_28797.1	-0.981156	0.07552	0	0.520611	0.88669	0.722745	0.301743	0.236893	0.70238	0.528028	0.45757	0	0	noData	chr2	65100397	65100401	-	no	non_enhancer
hg_59436.1	-0.985179	2.51268	0	0.520723	0.886849	6.93835	3.92266	4.50096	4.44841	3.6962	6.63476	3.39306	4.36461	noData	chr5	150402045	150402095	+	no	non_enhancer
p5@FNDC3A	0.981624	2.22966	0	0.520896	0.887112	2.60188	2.71569	0.947571	7.72618	8.44845	8.46504	6.55992	9.16568	22862	chr13	48976771	48976791	+	no	non_enhancer
hg_154124.1	0.981931	-0.221228	0	0.520915	0.887113	0	0	0	0.468253	2.11211	1.37271	2.26204	1.30938	noData	chr16	55463604	55463635	+	no	non_enhancer
hg_61666.1	0.98345	-0.260747	0	0.520953	0.887145	0	0	0	1.40476	2.11211	1.37271	0.904816	0.872922	noData	chr5	54833101	54833128	-	no	non_enhancer
p2@POR	-0.984464	2.22717	0	0.520975	0.887145	4.77012	2.71569	5.44854	3.27777	4.22422	5.71962	4.29788	2.1823	5447	chr7	75915096	75915143	+	no	non_enhancer
p12@CHN2	-0.978352	0.805454	0	0.520988	0.887145	1.30094	0.603486	3.07961	0.936507	1.58408	0.686355	1.80963	1.74584	1124	chr7	29146647	29146662	+	no	non_enhancer
hg_1239.1	-0.978307	0.792647	0	0.5211	0.887303	3.03553	1.50872	0.947571	2.10714	1.05606	2.74542	1.13102	2.1823	noData	chr1	21908050	21908056	+	no	non_enhancer
p1@PTDSS2	-0.988155	2.76395	0	0.52114	0.887341	8.52839	6.94009	11.3709	7.96031	11.6166	6.17719	5.88131	6.98337	81490	chr11	450255	450334	+	no	non_enhancer
p1@SRF	-0.981293	1.73056	0	0.521169	0.887359	2.89098	2.41395	2.84271	2.34127	4.22422	2.9742	0.452408	3.49169	6722	chr6	43171415	43171494	+	no	non_enhancer
hg_194894.1	-0.976066	1.0074	0	0.52122	0.887408	0.433647	0.90523	2.36893	1.17063	0.528028	0.915139	0.226204	2.61876	noData	chrM	8035	8062	+	no	non_enhancer
p1@SNX33	0.976718	1.24533	0	0.521248	0.887408	1.87914	0	2.36893	1.63889	8.44845	4.5757	3.84547	6.54691	257364	chr15	75647877	75647957	+	no	non_enhancer
p4@G3BP2	-0.980476	0.615845	0	0.521294	0.887408	1.15639	0.90523	1.65825	0.936507	1.05606	1.14392	1.13102	1.30938	9908	chr4	75673112	75673134	-	no	non_enhancer
hg_142148.1	0.980165	1.36946	0	0.521305	0.887408	1.15639	0.301743	0.473786	3.74603	2.11211	5.49084	1.80963	5.67399	noData	chr14	21263303	21263329	-	no	non_enhancer
hg_20578.1	0.978949	1.19509	0	0.521319	0.887408	0.144549	0.603486	0.473786	1.17063	2.64014	1.37271	2.94065	6.11045	noData	chr2	64273692	64273712	+	no	non_enhancer
p6@HPS5	0.984072	1.20579	0	0.52132	0.887408	0.578196	0.301743	0.947571	3.27777	4.22422	1.60149	2.48824	3.49169	11234	chr11	18322109	18322120	-	no	non_enhancer
p1@S100Z	-0.98859	3.49659	0	0.521326	0.887408	14.744	12.3715	12.0815	11.4722	16.3689	10.2953	9.50057	10.9115	170591	chr5	76850007	76850055	+	no	non_enhancer
p2@MRAS	-0.978859	0.580038	0	0.52142	0.887537	0.867294	1.50872	0.473786	0.468253	1.58408	0.686355	0.452408	0.872922	22808	chr3	138348650	138348677	+	no	non_enhancer
hg_3952.1	-0.979868	0.931573	0	0.521517	0.887671	0.867294	0.603486	0.473786	0.234127	1.05606	0.228785	0.226204	0.872922	noData	chr1	89354397	89354406	+	yes	chr1:89354279-89354406
p17@EIF4E	0.982287	0.908159	0	0.521719	0.887976	0.144549	0.603486	0.473786	1.63889	3.16817	4.11813	2.03584	3.05523	1977	chr4	98929916	98929925	-	no	non_enhancer
p2@QPCT	-0.987595	3.08596	0	0.521733	0.887976	9.10659	7.24184	7.10679	7.96031	8.44845	8.92261	7.23853	3.49169	25797	chr2	37344672	37344698	+	no	non_enhancer
hg_118456.1	-0.981055	1.9914	0	0.521827	0.888104	5.34831	1.50872	3.07961	2.10714	3.16817	3.66056	2.48824	3.92815	noData	chr11	6614584	6614600	-	no	non_enhancer
p1@UBL5	-0.99217	5.9885	0	0.521861	0.888132	77.7674	49.4859	62.7766	57.5952	42.2422	83.964	47.9553	56.7399	59286	chr19	9827886	9827951	+	no	non_enhancer
hg_55210.1	0.979776	0.774229	0	0.521925	0.888198	0	0	0	0.70238	1.05606	1.60149	0.678612	3.05523	noData	chr4	184852690	184852699	-	no	non_enhancer
p1@RHOH	0.980874	3.4071	0	0.521954	0.888198	1.73459	5.12963	2.13204	10.0674	10.0325	8.92261	13.7984	11.7844	399	chr4	40197022	40197069	+	no	non_enhancer
hg_7164.1	-0.97807	1.38581	0	0.521966	0.888198	1.73459	3.01743	1.42136	1.40476	4.22422	2.51663	2.94065	0	noData	chr1	183600483	183600494	+	no	non_enhancer
p10@PRR5L	-0.982225	0.335237	0	0.521973	0.888198	0.289098	0.301743	0.236893	0.468253	0	0.228785	0	0.436461	79899	chr11	36377758	36377762	+	no	non_enhancer
p5@CISH	-0.979931	-0.140447	0	0.522086	0.888358	0.433647	0	0	0	0	0	0.452408	0	1154	chr3	50611663	50611709	-	no	non_enhancer
p1@LENG8-AS1	-0.981354	1.19282	0	0.522183	0.888492	2.02369	2.1122	2.60582	2.57539	2.11211	2.28785	0.678612	1.74584	104355426	chr19	54449021	54449064	-	no	non_enhancer
hg_86347.1	0.982007	0.754114	0	0.522431	0.888884	0.144549	0	0.236893	2.34127	0.528028	2.28785	1.13102	2.61876	noData	chr7	135151638	135151648	-	yes	chr7:135151252-135152007
p1@MRE11	-0.985062	2.75044	0	0.522452	0.888887	8.23929	5.43138	9.71261	7.49205	9.5045	5.94841	4.75028	4.80107	4361	chr11	94493798	94493859	-	no	non_enhancer
p8@UBXN11	-0.977465	0.990602	0	0.522482	0.888907	1.87914	0.90523	2.13204	2.34127	0.528028	2.05906	2.03584	0.872922	91544	chr1	26307000	26307011	-	no	non_enhancer
hg_91432.1	-0.979045	0.944611	0	0.522533	0.888949	0.722745	1.20697	2.13204	0.936507	1.05606	1.37271	1.13102	0.872922	noData	chr8	143928746	143928757	+	yes	chr8:143928326-143928781
hg_140310.1	-0.981755	0.72277	0	0.52255	0.888949	2.89098	0.603486	1.18446	0.936507	1.05606	2.05906	1.35722	1.74584	noData	chr14	68789789	68789875	+	no	non_enhancer
hg_34533.1	0.980733	0.706139	0	0.522561	0.888949	0.433647	0.301743	0.710679	3.98015	4.22422	1.83028	1.35722	2.1823	noData	chr2	231611908	231611923	-	no	non_enhancer
hg_34509.1	-0.982769	3.05259	0	0.522583	0.888954	7.51655	11.1645	7.34368	5.85317	18.481	5.03327	5.4289	7.41983	noData	chr2	231460789	231460875	-	no	non_enhancer
hg_6988.1	0.980703	0.361706	0	0.522643	0.889025	0.144549	0.301743	0.473786	2.57539	1.58408	2.74542	1.58343	3.05523	noData	chr1	181090415	181090425	+	no	non_enhancer
hg_21195.1	-0.974762	-0.0490648	0	0.522707	0.889103	0.722745	0	0.473786	0.234127	0	0.686355	0.226204	0.872922	noData	chr2	84909401	84909430	+	no	non_enhancer
hg_160140.1	-0.9802	0.120667	0	0.522763	0.88912	1.15639	0.301743	0	0.234127	0	1.60149	0.226204	0.436461	noData	chr17	30421704	30421726	+	no	non_enhancer
hg_140429.1	-0.975318	1.01788	0	0.522764	0.88912	2.02369	0.90523	1.18446	1.40476	1.05606	2.28785	0.452408	1.30938	noData	chr14	70925589	70925591	+	no	non_enhancer
p1@PFKFB2	-0.984766	2.50208	0	0.522772	0.88912	5.63741	4.82789	9.00193	6.55555	7.39239	2.05906	4.29788	6.54691	5208	chr1	207053229	207053301	+	no	non_enhancer
p5@CSF3R	-0.97908	1.64338	0	0.522891	0.889264	3.46918	2.1122	1.42136	1.87301	1.58408	4.34691	1.13102	3.49169	1441	chr1	36475417	36475426	-	no	non_enhancer
p1@RFX8	0.982217	1.53014	0	0.522894	0.889264	1.15639	0.603486	0.473786	3.04365	5.80831	3.88934	3.84547	3.05523	731220	chr2	101475104	101475119	-	no	non_enhancer
p3@ZNF846	-0.978786	0.401451	0	0.522945	0.889321	2.60188	0.301743	0.710679	0.468253	0.528028	0.686355	1.13102	2.1823	162993	chr19	9786115	9786145	-	no	non_enhancer
hg_73227.1	-0.97875	0.177057	0	0.523004	0.889389	0.722745	0	0.473786	0.234127	0	1.83028	0	0.436461	noData	chr6	34248440	34248453	-	no	non_enhancer
p2@RCOR1	-0.984881	2.67554	0	0.52322	0.889704	4.91467	6.94009	8.52814	2.80952	8.44845	3.66056	9.50057	6.98337	23186	chr14	102592669	102592680	+	no	non_enhancer
p4@TNNI2	-0.982838	1.27271	0	0.523253	0.889704	4.48102	1.50872	1.65825	3.27777	1.58408	2.51663	2.26204	1.74584	7136	chr11	1840146	1840166	+	no	non_enhancer
p1@LOC374443	-0.981417	1.36421	0	0.52326	0.889704	3.18008	2.71569	3.79029	2.34127	3.6962	1.83028	1.35722	5.67399	374443	chr12	9648115	9648185	+	no	non_enhancer
p3@IQGAP2	-0.985708	2.57678	0	0.523262	0.889704	7.6611	6.94009	7.58057	5.61904	7.92042	7.09233	7.23853	6.11045	10788	chr5	76403215	76403265	+	no	non_enhancer
p9@CELF2	-0.98526	2.99992	0	0.523319	0.889746	9.82933	8.75055	6.633	5.15079	8.44845	8.69382	9.50057	6.54691	10659	chr10	11165522	11165533	+	no	non_enhancer
p2@RAB18	-0.982863	3.77253	0	0.523324	0.889746	8.23929	10.561	9.00193	6.08729	9.5045	8.23625	13.7984	5.67399	22931	chr10	27504330	27504346	+	no	non_enhancer
hg_145065.1	-0.980532	3.38403	0	0.52337	0.889793	3.90282	2.41395	3.79029	3.27777	0.528028	5.03327	5.20269	6.11045	noData	chr14	103119093	103119131	-	no	non_enhancer
p1@ANAPC5	-0.98883	3.73918	0	0.523438	0.889877	16.0449	11.1645	17.2932	13.3452	13.7287	12.5832	12.6674	11.348	51433	chr12	121352401	121352427	-	no	non_enhancer
hg_195022.1	-0.976521	6.49601	0	0.523512	0.889943	117.518	63.9696	76.7533	81.4761	87.6527	115.308	43.8836	100.822	noData	chrM	13631	13642	+	no	non_enhancer
p4@RPL30	-0.974975	0.76056	0	0.523513	0.889943	1.59004	1.81046	1.42136	2.10714	3.16817	2.05906	0	0.872922	6156	chr8	98042751	98042777	-	no	non_enhancer
hg_228548.1	-0.980361	-0.136712	0	0.523613	0.890061	0.289098	0	0.236893	0.234127	0	0	0.678612	0	noData	chr22	36331682	36331714	+	yes	chr22:36331437-36332405
p1@GDPD5	-0.977033	0.329042	0	0.52362	0.890061	1.01184	0.301743	2.13204	1.40476	1.58408	0.686355	0.226204	0.436461	81544	chr11	75525857	75525923	-	no	non_enhancer
p2@UFC1	-0.980034	1.49473	0	0.523651	0.890084	3.32463	1.81046	3.55339	2.34127	1.58408	3.88934	3.16686	2.61876	51506	chr1	161153746	161153798	+	no	non_enhancer
hg_70038.1	0.980833	0.495907	0	0.523778	0.890268	0	0.603486	0	1.40476	3.16817	1.37271	1.80963	1.30938	noData	chr6	137866374	137866388	+	no	non_enhancer
hg_59575.1	0.980254	0.342535	0	0.523863	0.890382	0	0	0	1.17063	0.528028	2.74542	2.03584	1.30938	noData	chr5	151085651	151085668	+	yes	chr5:151084806-151086540
p2@RIPK1	0.991037	5.92641	0	0.523932	0.890468	20.8151	23.536	36.7184	57.5952	81.3163	98.8351	114.685	135.303	8737	chr6	3063958	3063974	+	no	non_enhancer
p5@PTPN12	-0.978844	0.206762	0	0.523998	0.890549	0.144549	0.90523	0.710679	0.234127	0.528028	0.686355	0.226204	0.436461	5782	chr7	77538026	77538052	+	no	non_enhancer
hg_116424.1	-0.978043	1.43229	0	0.524072	0.890643	2.89098	1.81046	1.65825	2.57539	1.58408	3.43177	0.904816	2.1823	noData	chr11	102402004	102402118	+	no	non_enhancer
hg_22698.1	-0.975383	0.600462	0	0.524317	0.891028	2.02369	1.81046	0.947571	0.936507	2.11211	0.228785	1.13102	2.1823	noData	chr2	136253840	136253854	+	yes	chr2:136253495-136254109
hg_91215.1	0.980349	1.79393	0	0.524372	0.891091	1.30094	0.603486	1.18446	6.78967	3.6962	5.03327	4.07167	4.36461	noData	chr8	133899579	133899599	+	yes	chr8:133899197-133899887
hg_60649.1	-0.977604	1.14809	0	0.524416	0.891121	1.44549	1.20697	1.65825	2.57539	0.528028	2.05906	1.13102	0.872922	noData	chr5	180802468	180802494	+	no	non_enhancer
p8@FBRS	-0.976628	1.12179	0	0.524427	0.891121	2.74643	0.90523	0.947571	1.63889	1.05606	2.28785	1.13102	1.30938	64319	chr16	30664780	30664835	+	no	non_enhancer
p5@TMEM140	-0.977214	0.274233	0	0.524472	0.891166	0.578196	0	0.947571	0	0.528028	0.915139	0.226204	0.436461	55281	chr7	135148027	135148037	+	no	non_enhancer
hg_86666.1	-0.976842	2.14123	0	0.524492	0.89117	5.78196	3.92266	3.3165	4.91666	6.33634	5.94841	0.452408	4.36461	noData	chr7	143380226	143380233	-	no	non_enhancer
hg_71898.1	0.976985	0.509552	0	0.524587	0.891299	0.578196	0.301743	0	2.57539	1.58408	2.74542	1.13102	3.05523	noData	chr6	14743792	14743801	-	no	non_enhancer
hg_188992.1	-0.970832	0.678974	0	0.524607	0.891302	0.722745	0.301743	2.36893	0.234127	1.05606	1.14392	0	2.1823	noData	chr21	36327181	36327185	+	no	non_enhancer
hg_229619.1	0.980428	-0.392752	0	0.524704	0.891436	0	0	0	1.17063	1.05606	1.14392	1.80963	1.74584	noData	chr5	107366072	107366089	+	yes	chr5:107365722-107366215
p1@DYRK4	-0.98489	3.54426	0	0.524789	0.891548	5.49286	5.73312	8.29125	5.38491	10.5606	3.20299	4.75028	4.36461	8798	chr12	4604884	4604973	+	no	non_enhancer
p1@PSMB2	-0.992553	6.73411	0	0.524852	0.891624	114.916	95.0491	109.208	96.4602	95.045	107.529	97.7201	80.3088	5690	chr1	35641498	35641568	-	no	non_enhancer
p8@NCL	-0.969491	1.02142	0	0.525012	0.891865	2.16823	0.301743	2.36893	0.70238	3.6962	1.37271	0.452408	0.872922	4691	chr2	231460736	231460764	-	no	non_enhancer
p3@CREB3	-0.97407	0.379568	0	0.52516	0.892086	0.578196	1.20697	1.89514	1.17063	1.05606	0.686355	0.678612	1.30938	10488	chr9	35732564	35732590	+	no	non_enhancer
hg_155385.1	-0.977502	1.19301	0	0.525199	0.892121	2.60188	0.90523	3.07961	2.10714	1.58408	1.37271	2.26204	2.1823	noData	chr16	85554843	85554937	+	no	non_enhancer
p1@COPS4	-0.988358	4.28312	0	0.525229	0.89214	22.9833	15.6906	19.1883	14.0476	19.537	16.9301	17.8701	16.1491	51138	chr4	83035159	83035223	+	no	non_enhancer
hg_88073.1	-0.977532	1.81713	0	0.525315	0.892254	4.77012	1.81046	5.92232	4.44841	4.75225	5.49084	1.13102	2.61876	noData	chr8	26578003	26578032	+	no	non_enhancer
hg_225749.1	-0.969181	0.285433	0	0.525334	0.892256	0.722745	0.301743	1.89514	1.17063	0.528028	0.686355	0	2.1823	noData	chr14	64523995	64523999	+	no	non_enhancer
hg_13964.1	-0.976168	1.08635	0	0.525384	0.892307	1.87914	1.20697	1.42136	2.34127	1.05606	1.83028	1.13102	0.872922	noData	chr1	114734077	114734120	-	no	non_enhancer
p10@RNF167	-0.980266	1.25347	0	0.525407	0.892307	2.02369	2.1122	2.13204	2.10714	2.64014	2.51663	0.678612	1.30938	26001	chr17	4940359	4940379	+	no	non_enhancer
hg_139474.1	-0.974032	0.891536	0	0.525419	0.892307	2.16823	0.603486	2.84271	0.936507	1.05606	3.43177	1.80963	1.30938	noData	chr14	49999421	49999442	+	yes	chr14:49999170-49999714
p9@RFFL	0.979828	0.38585	0	0.525524	0.89245	0.289098	0.301743	0	2.10714	2.11211	2.51663	1.80963	1.30938	117584	chr17	35064034	35064059	-	no	non_enhancer
hg_13152.1	0.966159	1.34026	0	0.525552	0.89245	0.144549	0	0	2.34127	2.64014	2.05906	0.452408	0.872922	noData	chr1	89123817	89123838	-	no	non_enhancer
hg_96495.1	-0.975183	0.365174	0	0.525559	0.89245	2.02369	0.301743	1.42136	1.40476	2.11211	0.228785	0.678612	0.436461	noData	chr9	33844538	33844542	+	no	non_enhancer
hg_49100.1	0.978819	2.7193	0	0.52559	0.892472	3.46918	1.20697	3.3165	6.32142	10.5606	14.1847	12.6674	9.16568	noData	chr4	102825928	102825961	+	no	non_enhancer
p5@MKLN1	-0.978474	1.40181	0	0.52566	0.892559	1.59004	2.41395	3.3165	1.63889	3.6962	1.83028	2.26204	1.30938	4289	chr7	131110021	131110036	+	no	non_enhancer
p4@HERPUD2	-0.982299	2.98918	0	0.525741	0.892639	8.38384	4.22441	8.05436	6.08729	7.92042	8.46504	4.07167	4.36461	64224	chr7	35695094	35695108	-	no	non_enhancer
hg_194967.1	-0.983432	5.55834	0	0.525744	0.892639	40.0401	39.2266	40.7456	36.0555	29.5696	40.4949	37.0975	51.9388	noData	chrM	11874	11907	+	no	non_enhancer
p4@ARHGDIA	-0.981541	2.41373	0	0.525887	0.892843	7.372	7.54358	4.02718	4.68253	2.11211	9.60896	9.72677	12.2209	396	chr17	81868794	81868830	-	no	non_enhancer
p4@FNBP4	0.97511	0.483179	0	0.525901	0.892843	0.722745	0.301743	0.236893	3.98015	3.6962	1.60149	2.48824	2.61876	23360	chr11	47767376	47767387	-	no	non_enhancer
p6@PTK2B	-0.975618	1.09687	0	0.52593	0.892861	2.31278	2.1122	1.42136	1.63889	1.58408	2.51663	1.35722	1.30938	2185	chr8	27326765	27326788	+	no	non_enhancer
p4@DLGAP1-AS1	-0.978802	1.91711	0	0.525969	0.892896	3.90282	2.71569	2.60582	3.27777	2.11211	3.43177	4.07167	1.74584	649446	chr18	3594403	3594424	+	no	non_enhancer
p1@MARCKSL1	-0.990158	7.84653	0	0.526021	0.892953	251.949	260.103	403.429	137.432	156.296	568.073	390.881	449.555	65108	chr1	32336224	32336241	-	no	non_enhancer
p1@FZD2	-0.981636	-0.38251	0	0.526211	0.893244	0.144549	0	0	0	0	0	0	0	2535	chr17	44557476	44557490	+	no	non_enhancer
p7@RUSC2	-0.967836	0.372703	0	0.526269	0.893308	3.18008	0	1.42136	0.936507	1.58408	0	0.678612	1.74584	9853	chr9	35490029	35490053	+	no	non_enhancer
p2@MYO1F	-0.976227	1.43017	0	0.526285	0.893308	10.1184	5.73312	3.07961	3.98015	6.86436	9.83775	6.55992	3.92815	4542	chr19	8554547	8554576	-	no	non_enhancer
p6@DDX17	-0.974731	1.33617	0	0.526315	0.893328	4.91467	0.90523	1.18446	2.10714	1.05606	4.80448	1.58343	1.74584	10521	chr22	38485514	38485534	-	no	non_enhancer
hg_120362.1	0.985005	3.47351	0	0.526392	0.893421	4.48102	3.31918	6.39611	19.9008	16.8969	14.6422	9.95298	20.0772	noData	chr11	64240883	64240899	-	no	non_enhancer
hg_2637.1	0.975984	2.13363	0	0.526407	0.893421	2.45733	1.20697	0.947571	6.08729	2.64014	9.15139	7.23853	15.2761	noData	chr1	44772641	44772647	+	no	non_enhancer
p4@LPCAT1	-0.972862	0.708352	0	0.526453	0.893437	1.30094	2.1122	3.79029	1.40476	1.05606	4.5757	3.16686	2.1823	79888	chr5	1524170	1524200	-	no	non_enhancer
hg_88054.1	-0.97456	0.654035	0	0.526454	0.893437	0.578196	1.20697	1.42136	0.468253	0.528028	1.37271	0.678612	2.61876	noData	chr8	26410352	26410370	+	no	non_enhancer
hg_81518.1	0.975292	0.897233	0	0.526555	0.893579	0	0.301743	1.89514	3.74603	2.64014	2.05906	1.35722	3.05523	noData	chr7	140925108	140925125	+	no	non_enhancer
p3@MEF2D	-0.985459	2.74914	0	0.526616	0.89365	15.3222	9.95753	9.71261	11.004	10.5606	12.3544	13.7984	7.85629	4209	chr1	156500702	156500713	-	no	non_enhancer
hg_124310.1	0.973811	0.0634237	0	0.526699	0.893759	0	0	0.236893	0	1.58408	0.915139	7.46473	3.92815	noData	chr12	12440095	12440100	+	yes	chr12:12439600-12440100
p1@RAB33B	-0.981603	2.45458	0	0.526783	0.893871	5.20376	3.92266	5.68543	2.34127	7.92042	3.66056	4.52408	3.92815	83452	chr4	139454070	139454163	+	no	non_enhancer
hg_140750.1	-0.974823	0.529961	0	0.526865	0.893979	2.31278	0.603486	0.473786	1.40476	1.05606	2.9742	0	0.436461	noData	chr14	76968553	76968554	+	no	non_enhancer
p7@PAK1	0.97763	0.813722	0	0.526995	0.89413	0.144549	0.301743	0.236893	3.27777	2.64014	2.28785	2.71445	0.436461	5058	chr11	77474316	77474363	-	no	non_enhancer
p2@ADAM8	-0.989088	4.50503	0	0.527017	0.89413	37.7273	23.2342	27.0058	28.0952	20.5931	45.9858	26.9183	21.823	101	chr10	133276834	133276850	-	no	non_enhancer
hg_39699.1	-0.971159	0.784538	0	0.527024	0.89413	2.31278	0.603486	0.473786	1.40476	0.528028	1.60149	0.904816	0.872922	noData	chr3	169992671	169992694	+	no	non_enhancer
p1@LINC02320	0.972755	0.196207	0	0.527028	0.89413	0	0	0.473786	4.44841	2.11211	1.14392	1.13102	0.436461	HGNC:53239	chr14	101731296	101731311	-	no	non_enhancer
hg_16284.1	0.980596	0.00188703	0	0.527059	0.894152	0	0	0	1.17063	0.528028	1.83028	3.16686	1.30938	noData	chr1	184973645	184973656	-	no	non_enhancer
hg_151666.1	0.977212	0.695548	0	0.527187	0.894314	0.289098	0	0.947571	2.10714	4.22422	0.686355	0.904816	3.05523	noData	chr15	93247818	93247826	-	yes	chr15:93247818-93248091
p13@ARHGAP31	-0.971391	0.653802	0	0.527192	0.894314	1.15639	0.90523	0.947571	1.17063	0.528028	1.83028	0.226204	1.74584	57514	chr3	119295150	119295155	+	no	non_enhancer
p1@ZNF326	-0.990343	5.24075	0	0.527236	0.894346	39.3173	38.6231	45.2465	32.3095	44.8824	34.5465	29.4065	39.7179	284695	chr1	89995102	89995186	+	no	non_enhancer
p2@TRIM52-AS1	-0.974625	0.134061	0	0.527259	0.894346	0.433647	0	0.473786	0.234127	0.528028	0.45757	0	0	100507602	chr5	181261249	181261286	+	no	non_enhancer
hg_31505.1	0.9791	2.27727	0	0.527269	0.894346	1.73459	1.50872	2.13204	7.49205	3.6962	8.46504	8.36955	10.0386	noData	chr2	161160869	161160922	-	no	non_enhancer
p3@IGF2BP3	-0.976738	1.18987	0	0.527285	0.894346	2.31278	2.1122	1.65825	1.40476	1.58408	2.05906	2.03584	2.61876	10643	chr7	23347784	23347819	-	no	non_enhancer
hg_195177.1	-0.965406	1.63574	0	0.527348	0.894422	3.46918	2.1122	2.36893	3.74603	2.64014	3.43177	0.226204	4.80107	noData	chrM	8666	8701	-	no	non_enhancer
p2@HLX	0.976371	3.79279	0	0.52743	0.89453	3.32463	3.31918	1.65825	13.1111	11.0886	13.2695	12.8936	6.98337	3142	chr1	220879391	220879407	+	no	non_enhancer
p3@HCST	-0.985866	3.71064	0	0.527518	0.894648	13.154	10.2593	12.0815	8.42856	8.44845	15.5574	12.8936	12.2209	10870	chr19	35902465	35902485	+	no	non_enhancer
p2@IK	-0.972869	0.491154	0	0.527623	0.894796	1.44549	0.603486	0.710679	0.234127	0.528028	1.83028	1.13102	1.30938	3550	chr5	140658946	140658963	+	no	non_enhancer
p4@IVNS1ABP	-0.974565	1.0972	0	0.527656	0.89482	1.44549	0.90523	1.18446	0.468253	1.05606	1.14392	0.678612	2.1823	10625	chr1	185311521	185311526	-	no	non_enhancer
p1@SOX13	-0.969284	0.533906	0	0.527719	0.894888	0.578196	2.71569	1.42136	1.40476	1.58408	0.45757	1.80963	0.872922	9580	chr1	204073105	204073121	+	no	non_enhancer
p5@MYH9	-0.973216	0.551105	0	0.527733	0.894888	1.01184	0.301743	0.710679	0.70238	0.528028	2.51663	0	0.436461	4627	chr22	36300893	36300916	-	no	non_enhancer
hg_153609.1	-0.972311	1.36731	0	0.527807	0.894982	3.46918	0.301743	2.36893	0.70238	1.58408	4.5757	1.13102	1.74584	noData	chr16	30067555	30067585	+	no	non_enhancer
hg_185258.1	0.978711	0.330389	0	0.527934	0.89516	0.289098	0	0.473786	0.936507	2.11211	3.20299	2.48824	2.1823	noData	chr20	50511001	50511020	+	no	non_enhancer
p3@TLE3	-0.979132	2.58207	0	0.527949	0.89516	12.2867	6.03486	6.633	7.25793	6.86436	10.2953	7.69094	6.98337	7090	chr15	70049511	70049515	-	no	non_enhancer
hg_51147.1	-0.976774	1.34942	0	0.527976	0.895174	1.59004	1.50872	1.65825	0.936507	2.11211	2.05906	1.58343	0.872922	noData	chr4	2794778	2794791	-	yes	chr4:2794643-2794982
p2@DCAF15	-0.973927	0.718992	0	0.528	0.895184	3.03553	0.603486	1.89514	1.87301	2.11211	0.686355	1.13102	1.30938	90379	chr19	13952466	13952490	+	no	non_enhancer
p2@SSU72	-0.988163	4.75691	0	0.528131	0.895374	33.8245	24.1395	30.3223	23.4127	29.5696	26.7678	23.5252	26.6241	29101	chr1	1574615	1574652	-	no	non_enhancer
p2@DYRK4	-0.980697	-0.0936305	0	0.528218	0.895491	0.144549	0	0.236893	0	0	0.228785	0.226204	0	8798	chr12	4604979	4604990	+	no	non_enhancer
p3@SLC26A2	0.985497	4.44042	0	0.528292	0.895564	10.6966	12.3715	9.9495	41.4404	41.1862	43.4691	42.3002	32.2981	1836	chr5	149960776	149960795	+	no	non_enhancer
p3@TRIQK	-0.978295	1.29967	0	0.528298	0.895564	4.33647	2.41395	1.18446	3.04365	2.11211	4.34691	1.80963	0.872922	286144	chr8	92966066	92966079	-	no	non_enhancer
p2@LYSMD2	-0.973055	1.45262	0	0.528398	0.895667	2.60188	1.50872	4.73786	0.468253	4.22422	2.05906	2.48824	4.80107	256586	chr15	51738096	51738144	-	no	non_enhancer
hg_86091.1	-0.972711	0.462864	0	0.528411	0.895667	0.578196	0.301743	0.473786	0.234127	0	0.686355	0.904816	0.436461	noData	chr7	128940058	128940069	-	no	non_enhancer
hg_230337.1	0.978104	0.966604	0	0.528415	0.895667	0.433647	0.301743	0.710679	2.34127	1.58408	4.5757	4.07167	3.05523	noData	chr7	17144626	17144640	+	yes	chr7:17144408-17144640
p1@TIMM17BP1	-0.97192	0.323584	0	0.528445	0.895688	1.01184	1.20697	0.473786	1.40476	0.528028	0.686355	0.678612	0.436461	HGNC:49865	chr12	17400391	17400403	+	no	non_enhancer
p1@PHLDB2	0.977902	-0.0896115	0	0.528482	0.895719	0	0	0	0.936507	2.11211	2.05906	1.35722	0.872922	90102	chr3	111859258	111859275	+	no	non_enhancer
p1@CCT8	-0.99032	5.83971	0	0.528521	0.895753	58.5423	69.0992	58.9863	53.3809	81.8443	41.6388	64.0157	38.845	10694	chr21	29073606	29073689	-	no	non_enhancer
hg_157700.1	-0.972468	0.284104	0	0.528555	0.895779	1.15639	0.301743	2.84271	0.70238	1.05606	0.915139	0.678612	1.30938	noData	chr16	66522214	66522235	-	yes	chr16:66522080-66522484
p1@ATP6V0E2	-0.977932	1.68721	0	0.528676	0.895955	4.04737	2.41395	4.26407	3.04365	5.28028	3.43177	2.03584	2.1823	155066	chr7	149873956	149874056	+	no	non_enhancer
p1@U2AF1L4	-0.983969	3.17085	0	0.528777	0.896085	11.5639	7.24184	5.92232	8.66269	12.1446	8.00747	6.33371	3.92815	199746	chr19	35745391	35745443	-	no	non_enhancer
hg_88992.1	-0.964099	1.66002	0	0.52879	0.896085	4.04737	1.50872	1.18446	2.57539	2.11211	2.9742	1.13102	2.1823	noData	chr8	58560802	58560824	+	no	non_enhancer
p4@RBM12B	-0.972654	0.465279	0	0.528846	0.896148	1.15639	0.90523	0.473786	0.234127	1.58408	0.686355	0.452408	0.872922	389677	chr8	93741054	93741073	-	no	non_enhancer
p2@APBB3	-0.972459	0.405423	0	0.528922	0.896245	1.59004	0.301743	1.42136	0.936507	1.05606	1.37271	0.904816	0.436461	10307	chr5	140564549	140564606	-	no	non_enhancer
hg_35214.1	-0.976001	1.05432	0	0.528965	0.896288	1.01184	2.1122	1.42136	1.63889	2.11211	1.37271	0.678612	0.872922	noData	chr3	9412416	9412420	+	no	non_enhancer
hg_177981.1	-0.976247	-0.116435	0	0.529066	0.896409	0	0	0.236893	0	0	0	0	0	noData	chr19	1133189	1133200	-	yes	chr19:1133173-1133385
p5@PPP2R5C	-0.977467	2.59983	0	0.529074	0.896409	8.09474	3.92266	5.68543	5.85317	3.6962	8.23625	5.4289	4.36461	5527	chr14	101809855	101809871	+	no	non_enhancer
p1@PPM1L	-0.980368	2.48849	0	0.529158	0.89652	4.62557	8.75055	8.29125	4.21428	7.39239	4.11813	7.23853	8.72922	151742	chr3	160755555	160755612	+	no	non_enhancer
hg_158844.1	-0.966721	0.526473	0	0.529304	0.896722	0.722745	0.90523	0.947571	0.468253	0.528028	0.915139	0	3.49169	noData	chr17	2595436	2595439	+	no	non_enhancer
p1@EMB	-0.986823	4.20328	0	0.529351	0.896722	20.0923	14.1819	23.4524	16.3889	14.7848	23.3361	14.4771	15.7126	133418	chr5	50441244	50441300	-	no	non_enhancer
p2@EIF2AK2	-0.974153	0.306711	0	0.529366	0.896722	0.433647	0	0.473786	0.468253	0	0.686355	0.226204	0	5610	chr2	37109239	37109254	-	no	non_enhancer
p3@RPN2	-0.9738	0.918375	0	0.529368	0.896722	1.15639	1.20697	1.65825	0.936507	1.58408	1.14392	1.13102	0.872922	6185	chr20	37179088	37179100	+	no	non_enhancer
hg_38244.1	0.976816	-0.439402	0	0.529377	0.896722	0	0	0	1.87301	1.05606	1.60149	0.678612	1.30938	noData	chr3	122576783	122576817	+	no	non_enhancer
hg_127743.1	-0.963528	0.855278	0	0.529388	0.896722	0.867294	1.20697	0.473786	2.10714	0	0.915139	0.904816	0.872922	noData	chr12	104317386	104317389	+	no	non_enhancer
p2@MKNK1	-0.982082	3.09621	0	0.529506	0.89689	6.21561	4.22441	8.52814	6.32142	5.28028	7.32112	5.20269	3.49169	8569	chr1	46616823	46616872	-	no	non_enhancer
hg_11892.1	-0.976398	1.01742	0	0.529533	0.896904	1.73459	1.50872	1.89514	1.40476	1.05606	1.83028	1.58343	1.74584	noData	chr1	40039867	40039897	-	no	non_enhancer
p1@LINC02207	0.968921	1.73569	0	0.529657	0.897077	1.73459	2.41395	0.473786	5.15079	5.28028	5.03327	6.78612	10.4751	HGNC:53073	chr15	93863060	93863081	+	no	non_enhancer
hg_6869.1	-0.975797	0.33003	0	0.529672	0.897077	0.289098	0.301743	0.236893	0	0.528028	0.228785	0.452408	0	noData	chr1	178126912	178126949	+	no	non_enhancer
hg_112746.1	0.972581	0.83134	0	0.529708	0.897095	0.289098	0.301743	0.473786	0.936507	4.75225	1.14392	2.71445	3.49169	noData	chr11	3837266	3837287	+	yes	chr11:3837079-3837533
hg_71452.1	0.977971	2.0292	0	0.52972	0.897095	1.73459	1.20697	1.89514	5.61904	6.86436	7.09233	7.01233	8.72922	noData	chr6	3024880	3024903	-	no	non_enhancer
hg_109938.1	-0.976273	2.06989	0	0.52974	0.897098	6.36016	4.82789	4.26407	5.15079	6.33634	5.71962	2.48824	4.36461	noData	chr10	71834398	71834424	-	no	non_enhancer
p3@ADAR	0.980453	3.93676	0	0.529807	0.89718	3.32463	2.41395	5.44854	8.42856	11.0886	23.7936	13.5722	20.0772	103	chr1	154608108	154608126	-	no	non_enhancer
p5@ZNF672	-0.967852	0.736989	0	0.529838	0.897196	1.44549	1.20697	1.89514	1.40476	1.58408	0.45757	1.13102	2.1823	79894	chr1	248838409	248838429	+	no	non_enhancer
p15@MBNL1	-0.969774	0.660231	0	0.529877	0.897196	1.44549	0.603486	1.42136	1.40476	1.58408	0.228785	0.678612	0.872922	4154	chr3	152299392	152299440	+	no	non_enhancer
p2@CASP7	-0.977938	2.2314	0	0.529883	0.897196	3.03553	3.31918	5.68543	3.27777	4.22422	4.11813	2.26204	3.05523	840	chr10	113679871	113679901	+	no	non_enhancer
p1@MOB1A	-0.992255	7.90558	0	0.529896	0.897196	248.335	208.505	230.971	186.131	200.123	229.242	211.501	211.683	55233	chr2	74178802	74178901	-	no	non_enhancer
p1@KIAA1958	-0.973154	1.48022	0	0.529909	0.897196	2.60188	1.50872	3.3165	2.10714	2.11211	2.51663	1.13102	3.05523	158405	chr9	112486820	112486887	+	no	non_enhancer
p6@NRDC	-0.971066	0.401422	0	0.529991	0.897303	0.433647	0.301743	0.947571	0.468253	0.528028	1.14392	0.226204	0.436461	4898	chr1	51840441	51840515	-	no	non_enhancer
p2@SERPINF1	-0.972151	1.13912	0	0.530018	0.897319	1.01184	4.22441	0.947571	0.70238	3.16817	0.686355	5.4289	1.30938	5176	chr17	1761985	1762001	+	no	non_enhancer
hg_195027.1	-0.971247	6.59061	0	0.530068	0.897348	82.5375	99.877	78.1746	54.7856	133.063	83.2777	65.5992	98.6401	noData	chrM	13937	13948	+	no	non_enhancer
hg_194984.1	-0.975321	3.38133	0	0.530072	0.897348	11.9976	8.14707	10.6602	7.49205	10.5606	13.7271	7.23853	12.2209	noData	chrM	12439	12463	+	no	non_enhancer
p1@TRIM36	-0.984223	3.81395	0	0.53014	0.89743	16.9122	12.975	17.5301	13.5793	15.3128	18.074	13.1198	11.348	55521	chr5	115169894	115169917	-	no	non_enhancer
p2@MSANTD3	0.973364	1.67077	0	0.530172	0.897454	0.867294	1.20697	0.947571	3.27777	8.97648	2.74542	3.84547	4.80107	91283	chr9	100427254	100427319	+	no	non_enhancer
p3@ZNF185	-0.97527	1.5735	0	0.530339	0.897703	3.18008	1.81046	3.3165	2.10714	2.11211	3.20299	1.58343	3.49169	7739	chrX	152917829	152917870	+	no	non_enhancer
hg_59685.1	-0.968159	0.657101	0	0.530357	0.897703	1.30094	0.603486	0.710679	0.70238	1.05606	1.14392	0.678612	0.436461	noData	chr5	151848836	151848848	+	no	non_enhancer
p2@PTPRJ	-0.982075	2.48363	0	0.530379	0.897708	6.07106	4.52615	5.21164	3.98015	5.28028	7.32112	4.75028	3.49169	5795	chr11	47980672	47980724	+	no	non_enhancer
hg_3950.1	0.971913	1.10134	0	0.530396	0.897708	0.289098	0	0	1.40476	0.528028	2.28785	2.26204	2.1823	noData	chr1	89352145	89352163	+	no	non_enhancer
hg_93976.1	-0.97037	0.346395	0	0.530441	0.897737	0.433647	0.603486	0.710679	1.17063	0	1.37271	0.452408	0.436461	noData	chr8	93917645	93917683	-	no	non_enhancer
p1@FBXO33	-0.97866	2.89251	0	0.530451	0.897737	14.1658	4.22441	7.34368	9.59919	13.2007	4.34691	5.4289	4.36461	254170	chr14	39432156	39432177	-	no	non_enhancer
hg_75853.1	0.970762	0.458199	0	0.530478	0.897752	0.144549	0	0.236893	3.5119	1.58408	0.45757	0.452408	2.61876	noData	chr6	137790394	137790417	-	yes	chr6:137790217-137790700
p2@MSI2	-0.975191	1.03762	0	0.530532	0.897813	1.44549	2.1122	1.65825	0.936507	4.22422	0.686355	1.13102	1.30938	124540	chr17	57256636	57256683	+	no	non_enhancer
hg_56631.1	-0.971362	1.57914	0	0.530616	0.897923	4.33647	2.41395	3.07961	1.87301	6.33634	3.43177	2.94065	1.30938	noData	chr5	61409094	61409097	+	no	non_enhancer
p10@TES	-0.968128	0.506654	0	0.530781	0.898171	0.433647	0.603486	1.65825	0.70238	0	1.83028	0.678612	2.1823	26136	chr7	116258003	116258033	+	no	non_enhancer
p1@CRAT	-0.974643	2.16622	0	0.530874	0.898268	6.5047	3.92266	5.68543	8.19443	8.44845	4.5757	1.58343	2.61876	1384	chr9	129110649	129110809	-	no	non_enhancer
p1@C18orf32	-0.986526	5.21717	0	0.530876	0.898268	43.5092	37.1144	42.8776	36.992	39.6021	33.4026	41.1691	29.2429	497661	chr18	49487216	49487263	-	no	non_enhancer
p5@QRICH1	-0.973407	1.02594	0	0.530954	0.89837	1.30094	2.71569	3.07961	2.10714	3.6962	0.45757	1.58343	2.1823	54870	chr3	49093987	49093998	-	no	non_enhancer
p6@CYTH1	-0.976659	1.85896	0	0.53099	0.898399	3.32463	3.31918	4.02718	3.98015	2.64014	2.28785	3.84547	3.49169	9267	chr17	78782238	78782249	-	no	non_enhancer
p5@MTCO1P12	-0.97761	5.65167	0	0.531041	0.898434	61.7224	43.1493	34.1126	46.8253	46.9945	56.5099	28.5017	52.3753	107075141	chrM	6329	6391	+	no	non_enhancer
hg_166134.1	-0.967813	1.96399	0	0.531048	0.898434	2.45733	1.20697	2.36893	1.63889	0.528028	5.49084	1.58343	2.61876	noData	chr17	42313376	42313380	-	no	non_enhancer
p1@SEPTIN11	-0.978742	2.43697	0	0.5312	0.898656	5.20376	4.82789	6.633	4.21428	3.6962	8.00747	5.6551	5.23753	55752	chr4	76949743	76949761	+	no	non_enhancer
p3@FTH1P8	-0.978975	2.85123	0	0.531222	0.898656	11.7085	7.84532	7.10679	5.15079	9.5045	17.3876	6.55992	6.98337	HGNC:3995	chrX	148052069	148052084	+	no	non_enhancer
hg_160946.1	0.972667	1.68104	0	0.531235	0.898656	0.867294	1.20697	2.84271	4.44841	8.97648	3.43177	3.84547	8.29276	noData	chr17	42457068	42457072	+	yes	chr17:42456895-42457072
p4@WAS	-0.982401	2.87764	0	0.53129	0.898674	8.23929	4.82789	6.86989	5.61904	5.28028	9.38018	5.88131	5.23753	7454	chrX	48683908	48683927	+	no	non_enhancer
p3@GOLM1	-0.966091	0.557451	0	0.531292	0.898674	0.722745	0.603486	0.947571	0.936507	0.528028	0.686355	0.678612	0.436461	51280	chr9	86100129	86100156	-	no	non_enhancer
p3@VKORC1	-0.963434	0.758778	0	0.531301	0.898674	1.30094	0.603486	0.710679	0.936507	0	0.686355	2.03584	1.74584	79001	chr16	31094853	31094878	-	no	non_enhancer
hg_89369.1	-0.963066	0.557624	0	0.531399	0.898801	0.867294	1.20697	0.473786	0.70238	0	1.60149	1.35722	1.30938	noData	chr8	72985720	72985724	+	no	non_enhancer
hg_224684.1	0.972608	1.08493	0	0.531413	0.898801	0.578196	0.90523	0.236893	2.57539	3.6962	3.66056	3.39306	2.61876	noData	chr11	14520415	14520424	-	no	non_enhancer
hg_225298.1	0.966713	0.0387587	0	0.531475	0.898874	0	0	0	1.63889	2.11211	1.60149	0	1.30938	noData	chr12	74535736	74535741	+	no	non_enhancer
p2@G6PC3	-0.967819	0.344188	0	0.531576	0.899014	1.73459	0.603486	1.18446	1.40476	1.05606	1.83028	1.80963	0	92579	chr17	44070729	44070751	+	no	non_enhancer
hg_188758.1	-0.96923	0.573022	0	0.531656	0.899118	0.433647	0.603486	1.42136	0.70238	0	0.915139	1.58343	0.872922	noData	chr21	29237693	29237706	+	no	non_enhancer
p1@MSN	-0.980905	4.27513	0	0.531691	0.899146	20.3814	19.9151	18.9514	16.8571	19.009	29.742	10.1792	21.823	4478	chrX	65667645	65667661	+	no	non_enhancer
p2@SLC39A7	-0.972963	0.538187	0	0.531779	0.899263	1.01184	1.20697	0.710679	0.70238	1.05606	0.686355	0.678612	0.872922	7922	chr6	33200412	33200430	+	no	non_enhancer
hg_57558.1	0.972557	-0.0228931	0	0.53188	0.899402	0	0	0	1.63889	2.64014	1.37271	0.226204	0.436461	noData	chr5	92957191	92957193	+	no	non_enhancer
hg_41280.1	0.971901	2.07074	0	0.531918	0.899408	1.73459	0.603486	0.947571	7.0238	8.44845	3.43177	3.61926	2.61876	noData	chr3	15428771	15428785	-	no	non_enhancer
hg_189247.1	0.972637	0.583349	0	0.531939	0.899408	0.289098	0	0.236893	1.63889	0.528028	4.11813	1.13102	3.49169	noData	chr21	41362601	41362624	+	no	non_enhancer
hg_81502.1	0.970474	-0.172749	0	0.531948	0.899408	0	0	0.236893	1.87301	1.05606	5.26205	1.13102	0.436461	noData	chr7	140233265	140233270	+	yes	chr7:140232975-140233544
hg_21696.1	0.965641	0.967863	0	0.531958	0.899408	0.433647	1.20697	0.236893	4.91666	3.16817	2.74542	1.35722	4.36461	noData	chr2	102172055	102172058	+	no	non_enhancer
p3@TMEM216	-0.975442	1.89349	0	0.532018	0.899435	4.77012	2.41395	3.55339	1.87301	4.22422	2.51663	3.84547	3.49169	51259	chr11	61392368	61392430	+	no	non_enhancer
p2@PLBD1	-0.975609	1.61703	0	0.532024	0.899435	3.32463	3.62092	2.13204	3.5119	5.80831	1.37271	2.48824	1.30938	79887	chr12	14567890	14567916	-	no	non_enhancer
hg_170845.1	-0.973357	0.216889	0	0.532056	0.899435	0.433647	0.90523	0.473786	0.936507	1.05606	0.228785	0.452408	0	noData	chr18	77055351	77055379	+	yes	chr18:77055077-77055589
hg_158075.1	0.98237	4.93266	0	0.532062	0.899435	15.6113	8.75055	6.86989	66.7261	51.2187	42.3252	30.7637	13.9667	noData	chr16	72787545	72787566	-	no	non_enhancer
p3@STRAP	-0.970435	1.26311	0	0.532066	0.899435	2.31278	1.81046	2.13204	2.10714	0.528028	2.9742	2.94065	3.92815	11171	chr12	15882476	15882487	+	no	non_enhancer
p6@MYO7A	-0.964237	0.183275	0	0.532103	0.899465	0.722745	0	1.18446	0.234127	1.58408	0.686355	0.226204	0	4647	chr11	77175221	77175232	+	no	non_enhancer
p1@COPS8	-0.984965	4.20293	0	0.53219	0.899564	23.9951	16.8976	22.5048	13.5793	23.2332	23.5648	16.2867	19.2043	10920	chr2	237085876	237085954	+	no	non_enhancer
p2@SCARNA17	-0.970969	1.02843	0	0.532198	0.899564	3.03553	1.20697	1.18446	1.17063	2.64014	2.9742	0.678612	1.30938	HGNC:32574	chr18	49814113	49814136	+	no	non_enhancer
hg_51434.1	0.975414	-0.446647	0	0.532247	0.899614	0	0	0	0.936507	1.05606	1.14392	1.13102	2.61876	noData	chr4	14856345	14856354	-	yes	chr4:14856292-14856762
p1@BTG3-AS1	0.971908	1.93811	0	0.532267	0.899616	0.867294	1.81046	0.473786	5.61904	2.64014	7.09233	6.78612	3.92815	110806272	chr21	17611736	17611771	+	no	non_enhancer
p3@PDCD1LG2	0.976257	0.734537	0	0.532285	0.899616	0.289098	0	0	1.17063	1.58408	1.83028	2.48824	1.30938	80380	chr9	5510574	5510587	+	no	non_enhancer
hg_77189.1	0.97224	0.315394	0	0.532332	0.899664	0	0	0	0.70238	0	9.38018	1.80963	3.05523	noData	chr7	7258975	7259003	+	yes	chr7:7258847-7259082
p8@IL16	-0.969325	0.67521	0	0.532434	0.899806	0.578196	2.1122	1.18446	0.234127	1.05606	2.28785	1.58343	1.30938	3603	chr15	81302077	81302101	+	no	non_enhancer
p1@CCDC159	-0.985315	4.28993	0	0.532478	0.899838	26.8861	12.3715	17.5301	15.6865	17.4249	21.277	16.2867	13.9667	126075	chr19	11346499	11346548	+	no	non_enhancer
p2@RANBP3	-0.972802	0.976419	0	0.53249	0.899838	2.31278	1.20697	1.65825	1.17063	3.16817	1.37271	0.678612	1.30938	8498	chr19	5978133	5978148	-	no	non_enhancer
hg_107522.1	0.968636	1.24691	0	0.53259	0.899974	0.578196	0.603486	0.236893	2.57539	3.16817	4.80448	5.88131	0.872922	noData	chr10	124290529	124290545	+	yes	chr10:124290183-124290737
p16@ZEB2	-0.97052	1.25746	0	0.532643	0.900032	2.74643	0.90523	1.65825	3.27777	2.64014	2.74542	0.904816	0	9839	chr2	144520266	144520278	-	no	non_enhancer
p3@RBM27	-0.971975	1.22948	0	0.532823	0.900306	1.44549	2.1122	2.84271	1.63889	4.22422	0.915139	1.58343	0.872922	54439	chr5	146203628	146203639	+	no	non_enhancer
hg_133012.1	0.974533	2.54224	0	0.532911	0.900423	1.87914	1.81046	1.65825	7.25793	6.33634	8.69382	8.14335	10.0386	noData	chr12	104287200	104287230	-	no	non_enhancer
p2@CANT1	-0.974086	0.990632	0	0.532941	0.900443	1.73459	1.81046	2.13204	1.63889	1.58408	1.14392	1.58343	2.1823	124583	chr17	79009781	79009800	-	no	non_enhancer
p6@HLA-DRA	-0.977966	2.5779	0	0.533043	0.900545	3.46918	6.03486	9.00193	3.27777	7.92042	5.71962	5.6551	4.36461	3122	chr6	32442634	32442670	+	no	non_enhancer
hg_86218.1	-0.965288	0.204204	0	0.533057	0.900545	0.867294	0.603486	1.42136	0.70238	1.05606	0.686355	1.35722	0.872922	noData	chr7	130966884	130966925	-	no	non_enhancer
hg_60706.1	-0.972364	0.855315	0	0.533058	0.900545	1.01184	0.301743	0.710679	0.70238	0.528028	0.45757	0.226204	0.872922	noData	chr5	399851	399872	-	yes	chr5:399658-400330
p1@RPL26L1	-0.980225	2.82944	0	0.533113	0.900607	7.0829	5.12963	8.29125	3.74603	7.39239	5.49084	6.78612	6.11045	51121	chr5	172959416	172959477	+	no	non_enhancer
hg_181498.1	-0.951591	0.480555	0	0.533166	0.900665	0.578196	1.50872	3.3165	1.40476	3.16817	0.915139	0.226204	1.74584	noData	chr19	45391234	45391252	-	no	non_enhancer
p5@ATP11A	-0.971155	1.37156	0	0.533201	0.900678	2.89098	2.41395	3.55339	1.87301	4.22422	1.37271	3.39306	2.1823	23250	chr13	112690095	112690126	+	no	non_enhancer
p6@CARD6	-0.9716	0.344345	0	0.53321	0.900678	0.433647	0	0.473786	0.234127	0	0.45757	0.452408	0	84674	chr5	40841458	40841474	+	no	non_enhancer
p4@LCOR	-0.969263	1.09101	0	0.53327	0.900728	1.59004	0.603486	2.84271	1.17063	1.58408	0.915139	1.58343	1.30938	84458	chr10	96833019	96833039	+	no	non_enhancer
p3@POLR3D	-0.968718	0.195548	0	0.533278	0.900728	0.433647	0.301743	0.236893	0.234127	0	0	0.452408	0.872922	661	chr8	22245098	22245111	+	no	non_enhancer
hg_104498.1	-0.965636	0.625704	0	0.533362	0.900811	1.15639	1.20697	1.65825	1.87301	1.05606	0.686355	0.678612	1.74584	noData	chr10	28552867	28552872	+	no	non_enhancer
p2@NGLY1	-0.981783	3.23601	0	0.533364	0.900811	10.6966	12.975	12.5553	10.7698	14.2568	7.09233	9.27437	13.0938	55768	chr3	25783434	25783450	-	no	non_enhancer
hg_58165.1	-0.960036	1.22663	0	0.533419	0.900862	0.722745	3.31918	3.3165	1.63889	2.64014	2.51663	0.226204	3.92815	noData	chr5	120257945	120257946	+	no	non_enhancer
p2@N4BP1	-0.968729	0.505118	0	0.533431	0.900862	0.578196	0.301743	1.42136	0.936507	0.528028	0.686355	0.904816	0	9683	chr16	48609963	48610004	-	no	non_enhancer
hg_176420.1	0.972641	1.53302	0	0.533476	0.900906	1.01184	0.603486	1.89514	3.5119	5.28028	7.77869	3.39306	5.67399	noData	chr19	45443838	45443855	+	yes	chr19:45442679-45443856
p1@PIGG	-0.984702	4.67496	0	0.533554	0.901007	22.9833	28.9673	29.8485	20.6031	30.0976	21.0482	24.8824	22.696	54872	chr4	499196	499289	+	no	non_enhancer
p1@COA1	-0.983291	3.58153	0	0.533609	0.901068	12.2867	9.65578	12.5553	11.004	11.6166	8.23625	11.084	8.29276	55744	chr7	43729467	43729546	-	no	non_enhancer
p2@CCDC88B	-0.97173	1.31641	0	0.533675	0.901148	2.89098	0.90523	2.60582	0.70238	2.64014	2.9742	1.58343	1.74584	283234	chr11	64340233	64340246	+	no	non_enhancer
hg_43096.1	-0.966687	0.344711	0	0.533803	0.901333	2.02369	0.603486	0.947571	1.63889	1.05606	1.37271	0.904816	0.436461	noData	chr3	71684391	71684394	-	no	non_enhancer
hg_181308.1	0.965134	0.0625728	0	0.533831	0.90135	0.289098	0	0.710679	1.40476	1.58408	5.03327	2.26204	3.05523	noData	chr19	43648767	43648776	-	no	non_enhancer
hg_70264.1	-0.978708	0.217314	0	0.533871	0.901381	0.144549	0	0	0	0	0	0	0	noData	chr6	143707963	143707978	+	no	non_enhancer
p1@TRPT1	-0.968736	1.42137	0	0.533887	0.901381	3.32463	1.81046	2.84271	2.80952	2.64014	3.88934	0.452408	3.05523	83707	chr11	64226129	64226217	-	no	non_enhancer
p2@NCOA2	-0.979772	3.61022	0	0.533995	0.901532	12.8649	11.1645	13.5029	13.1111	9.5045	12.1256	13.5722	9.16568	10499	chr8	70404193	70404224	-	no	non_enhancer
p3@SERPINB6	-0.970254	1.68204	0	0.53405	0.901583	2.89098	2.71569	4.02718	3.27777	2.11211	1.37271	4.97649	3.05523	5269	chr6	2971644	2971670	-	no	non_enhancer
p7@CGGBP1	-0.966728	1.52695	0	0.534072	0.901583	2.74643	0.90523	3.3165	1.63889	2.11211	2.9742	1.80963	1.30938	8545	chr3	88058634	88058685	-	no	non_enhancer
hg_138444.1	-0.968271	1.6633	0	0.534081	0.901583	3.75827	2.71569	1.89514	1.40476	4.22422	7.09233	1.13102	1.74584	noData	chr14	20475142	20475155	+	no	non_enhancer
hg_117029.1	0.961869	1.55415	0	0.53411	0.9016	0.289098	0.301743	1.42136	2.10714	4.22422	1.83028	4.75028	3.49169	noData	chr11	118609665	118609723	+	no	non_enhancer
hg_48546.1	0.968008	1.52781	0	0.534168	0.901667	1.30094	0.90523	0.473786	3.98015	5.80831	4.80448	4.29788	2.1823	noData	chr4	81470650	81470661	+	no	non_enhancer
p1@OLA1	-0.981027	4.49634	0	0.534276	0.901818	27.898	21.122	18.7145	22.4762	30.0976	19.6755	21.2632	10.0386	29789	chr2	174248522	174248545	-	no	non_enhancer
p2@JUN	0.974209	3.96993	0	0.534313	0.90183	6.5047	4.52615	6.39611	26.2222	16.3689	19.9043	20.1322	26.6241	3725	chr1	58784060	58784077	-	no	non_enhancer
hg_50331.1	0.973741	0.113346	0	0.534332	0.90183	0	0.301743	0.236893	2.34127	2.11211	0.915139	1.80963	1.74584	noData	chr4	158810405	158810416	+	yes	chr4:158810000-158811398
p3@GBE1	-0.974409	1.71513	0	0.534339	0.90183	5.49286	2.71569	3.55339	5.15079	2.64014	2.9742	3.16686	3.49169	2632	chr3	81761734	81761748	-	no	non_enhancer
hg_77861.1	-0.961813	0.610076	0	0.534418	0.901932	1.15639	0.301743	2.13204	0.468253	1.05606	0.686355	0.904816	1.74584	noData	chr7	28685413	28685430	+	no	non_enhancer
p1@BCL2L12	-0.962253	0.913135	0	0.534521	0.902064	2.60188	1.50872	1.18446	0.468253	3.16817	1.83028	1.35722	2.1823	83596	chr19	49665959	49666028	+	no	non_enhancer
p2@LINC02068	0.968947	0.827904	0	0.53455	0.902064	0	0	0	0.936507	0	4.34691	1.58343	3.05523	105374219	chr3	172594702	172594726	-	no	non_enhancer
hg_161070.1	-0.96648	2.34498	0	0.534552	0.902064	7.22745	3.01743	4.02718	5.38491	2.64014	11.668	1.35722	4.80107	noData	chr17	43223260	43223264	+	no	non_enhancer
p11@VAV3	0.966249	-0.0926723	0	0.534608	0.902125	0.144549	0	0.236893	0.936507	2.11211	1.83028	6.55992	0.436461	10451	chr1	107820931	107820950	-	no	non_enhancer
hg_198747.1	-0.971604	1.11209	0	0.534625	0.902125	2.02369	1.20697	2.84271	1.63889	1.05606	2.51663	1.35722	2.61876	noData	chrX	24025659	24025689	-	no	non_enhancer
p3@ERO1A	-0.966677	1.86042	0	0.534654	0.902141	3.61372	2.41395	2.60582	3.74603	1.58408	2.05906	4.97649	1.74584	30001	chr14	52695497	52695543	-	no	non_enhancer
hg_61065.1	-0.957109	0.33583	0	0.53469	0.902172	0.722745	1.20697	0.947571	0.468253	0.528028	2.05906	0	4.36461	noData	chr5	17275379	17275473	-	no	non_enhancer
hg_53330.1	-0.977555	2.49383	0	0.534773	0.90228	11.1303	3.31918	5.44854	7.25793	4.75225	12.812	2.94065	4.80107	noData	chr4	101025812	101025826	-	no	non_enhancer
hg_85561.1	0.96281	-0.0754867	0	0.534807	0.902305	0.144549	0	0	0.70238	1.58408	2.05906	1.13102	1.74584	noData	chr7	106347611	106347632	-	no	non_enhancer
p6@NPEPPS	-0.959833	0.382325	0	0.534869	0.902356	0.433647	0.603486	1.65825	0.70238	1.05606	0.686355	0.226204	0.872922	9520	chr17	47531367	47531401	+	no	non_enhancer
hg_36624.1	0.964479	0.861676	0	0.534884	0.902356	0.144549	0.301743	0.710679	2.57539	3.16817	2.51663	2.48824	2.61876	noData	chr3	49357897	49357928	+	no	non_enhancer
p30@SKI	-0.967805	0.272761	0	0.534893	0.902356	1.15639	1.20697	1.42136	0.70238	2.11211	0.228785	1.35722	1.74584	6497	chr1	2227896	2227903	+	no	non_enhancer
p1@ECI1	-0.983358	3.29624	0	0.534987	0.902483	9.39568	9.35404	9.71261	8.66269	10.0325	8.23625	7.69094	8.29276	1632	chr16	2251562	2251606	-	no	non_enhancer
p6@IL31RA	-0.967625	1.27978	0	0.535031	0.902525	1.59004	0.603486	1.18446	1.63889	0.528028	0.915139	1.13102	0.872922	133396	chr5	55853358	55853372	+	no	non_enhancer
p3@ZC3H12C	0.965728	0.766085	0	0.535062	0.902547	0.144549	0	0.710679	0.936507	5.28028	1.14392	1.80963	2.1823	85463	chr11	110093099	110093128	+	no	non_enhancer
hg_83197.1	-0.957261	2.48855	0	0.535179	0.902713	6.5047	3.62092	3.79029	4.21428	4.75225	7.09233	1.13102	8.72922	noData	chr7	26196456	26196488	-	no	non_enhancer
p4@SCAF8	-0.970048	1.87338	0	0.535209	0.902732	4.04737	2.41395	3.3165	1.63889	4.22422	3.20299	4.52408	2.1823	22828	chr6	154733440	154733448	+	no	non_enhancer
p1@TAC1	0.973336	-0.555176	0	0.535398	0.903012	0	0	0	2.10714	0.528028	1.37271	1.80963	1.30938	6863	chr7	97732076	97732093	+	no	non_enhancer
p3@DUSP3	-0.964016	0.298332	0	0.535417	0.903012	0.867294	0.301743	0.236893	0.936507	0	0.686355	0	0.872922	1845	chr17	43768794	43768798	-	no	non_enhancer
hg_133997.1	-0.965783	2.51996	0	0.535431	0.903012	6.64925	4.82789	4.73786	3.04365	7.39239	6.86355	2.94065	7.41983	noData	chr12	124420034	124420064	-	no	non_enhancer
hg_86569.1	-0.960668	0.808354	0	0.53552	0.903125	1.30094	0.603486	3.07961	1.17063	1.05606	2.74542	1.13102	0.872922	noData	chr7	140725695	140725699	-	no	non_enhancer
p1@TM4SF19-DYNLT2B	-0.98396	4.72161	0	0.535535	0.903125	22.2605	31.0796	23.2155	20.6031	35.9059	20.8194	23.299	18.3314	100534611	chr3	196338431	196338451	-	no	non_enhancer
hg_188959.1	-0.977537	2.85755	0	0.535567	0.903147	4.91467	3.62092	5.44854	5.85317	5.80831	4.34691	2.26204	2.61876	noData	chr21	34888179	34888208	+	no	non_enhancer
hg_193020.1	-0.962749	0.397965	0	0.535597	0.90315	0.433647	0	0.947571	0.936507	0	0.45757	0	0.436461	noData	chr22	50531841	50531853	+	no	non_enhancer
hg_195062.1	-0.970388	6.17017	0	0.535606	0.90315	109.134	32.89	57.3281	84.0515	35.3779	112.333	25.7873	78.9994	noData	chrM	15516	15544	+	no	non_enhancer
p7@SBNO2	-0.971185	0.0106442	0	0.535723	0.903317	0.144549	0	0.947571	0.234127	0	0.228785	0.226204	0.436461	22904	chr19	1132294	1132312	-	no	non_enhancer
p1@SLC39A4	-0.977722	2.53065	0	0.535759	0.903346	5.49286	4.82789	5.92232	4.21428	3.6962	6.40598	6.33371	5.67399	55630	chr8	144413553	144413628	-	no	non_enhancer
p1@MACF1	-0.975945	3.65341	0	0.53585	0.903467	6.36016	3.62092	10.1864	3.98015	8.44845	5.26205	5.6551	4.36461	23499	chr1	39105354	39105445	+	no	non_enhancer
p2@SOCS6	-0.967569	0.220811	0	0.535936	0.90358	0.722745	1.20697	0.947571	0.70238	2.11211	0.45757	0.678612	0.436461	9306	chr18	70288875	70288892	+	no	non_enhancer
hg_34407.1	0.967216	0.718092	0	0.536005	0.903667	1.15639	0	0.710679	3.5119	2.11211	5.26205	3.61926	1.74584	noData	chr2	229297406	229297427	-	yes	chr2:229297276-229297584
hg_715.1	-0.957652	0.709024	0	0.536152	0.903883	2.60188	0.603486	0.947571	1.63889	0.528028	2.51663	0.452408	2.1823	noData	chr1	12183323	12183337	+	no	non_enhancer
hg_85101.1	-0.962688	1.30592	0	0.536197	0.903927	1.44549	2.1122	2.36893	0.936507	4.22422	2.28785	0.904816	1.30938	noData	chr7	99380205	99380218	-	yes	chr7:99380087-99380742
p1@RNU1-115P	-0.956433	1.08884	0	0.536311	0.904088	3.32463	1.50872	0.710679	2.57539	1.58408	2.9742	0	2.61876	HGNC:48457	chrX	133238812	133238815	-	no	non_enhancer
hg_69496.1	0.970518	1.36785	0	0.536402	0.904171	0.433647	0.90523	0.473786	4.21428	5.80831	2.74542	2.03584	1.74584	noData	chr6	121334641	121334667	+	no	non_enhancer
p3@UBN2	-0.967394	0.917878	0	0.536413	0.904171	1.44549	2.41395	1.42136	1.63889	2.64014	0.915139	1.58343	0.872922	254048	chr7	139231267	139231280	+	no	non_enhancer
p5@MTND2P28	-0.954069	1.63478	0	0.536418	0.904171	1.15639	2.1122	5.44854	2.57539	2.64014	0.45757	1.35722	5.67399	HGNC:42129	chr1	629904	629938	+	no	non_enhancer
hg_97926.1	0.974401	-0.590488	0	0.536435	0.904171	0	0	0	1.87301	1.05606	1.60149	2.03584	0.436461	noData	chr9	108551731	108551757	+	yes	chr9:108551447-108551905
hg_102740.1	0.966709	1.78511	0	0.536493	0.904212	2.02369	0.301743	3.07961	8.89681	10.5606	4.5757	2.03584	5.23753	noData	chr9	129413647	129413689	-	yes	chr9:129413646-129414069
p3@PCGF5	-0.984989	5.12736	0	0.536497	0.904212	40.1846	30.4761	38.3766	28.7976	35.3779	39.8086	25.5611	31.4252	84333	chr10	91220760	91220793	+	no	non_enhancer
p1@FTH1P4	-0.967102	3.50366	0	0.536606	0.904294	26.1634	9.0523	6.15921	20.1349	7.39239	29.742	4.75028	11.348	HGNC:3991	chr3	128765216	128765217	-	no	non_enhancer
p4@HSPA1B	0.952142	1.78943	0	0.53661	0.904294	0.722745	0.301743	5.44854	6.55555	9.5045	0.915139	1.58343	11.348	3304	chr6	31829867	31829907	+	no	non_enhancer
hg_194101.1	-0.955511	0.154234	0	0.536614	0.904294	0.722745	0.603486	0.947571	1.17063	1.05606	1.60149	0	0.436461	noData	chr22	37879800	37879804	-	no	non_enhancer
p2@SENP2	-0.963872	0.64303	0	0.536633	0.904294	0.433647	1.50872	0.473786	0.468253	0	1.14392	1.58343	1.30938	59343	chr3	185586207	185586233	+	no	non_enhancer
p4@COMMD5	-0.977476	2.89752	0	0.536648	0.904294	7.22745	5.73312	8.05436	7.49205	10.0325	7.32112	4.75028	2.61876	28991	chr8	144853542	144853566	-	no	non_enhancer
p3@NPEPPSP1	-0.962191	0.29017	0	0.536657	0.904294	1.59004	0.301743	0.710679	0.936507	1.05606	0	0.452408	0.872922	440434	chr17	38257240	38257254	-	no	non_enhancer
p3@CDC123	-0.965332	-0.0540963	0	0.536709	0.904349	0.578196	0.603486	0.710679	1.17063	1.05606	0.228785	0.452408	0	8872	chr10	12195909	12195922	+	no	non_enhancer
p1@LRRC74A	0.973826	-0.547321	0	0.536863	0.904554	0	0	0	1.17063	1.05606	0.915139	1.58343	2.1823	145497	chr14	76826430	76826439	+	no	non_enhancer
p3@TBC1D12	-0.969355	1.2602	0	0.536868	0.904554	1.44549	2.1122	2.13204	1.87301	1.58408	2.51663	1.35722	1.30938	23232	chr10	94402423	94402478	+	no	non_enhancer
hg_158846.1	-0.963921	-0.0156428	0	0.536923	0.904574	0.722745	0	0.710679	0.234127	0.528028	0.686355	0	0.436461	noData	chr17	2640468	2640472	+	no	non_enhancer
p7@DENND2D	-0.967963	1.6674	0	0.536924	0.904574	1.87914	2.71569	1.18446	3.04365	4.22422	1.14392	2.71445	0	79961	chr1	111200156	111200175	-	no	non_enhancer
hg_140528.1	0.959865	-0.0717937	0	0.536938	0.904574	0	0	0	2.34127	0	1.14392	1.35722	3.92815	noData	chr14	73457643	73457654	+	no	non_enhancer
hg_51291.1	0.96878	0.539334	0	0.536954	0.904574	0.289098	0	0.236893	2.34127	3.6962	1.83028	0.678612	0.872922	noData	chr4	7649989	7649997	-	yes	chr4:7649637-7650243
p1@ECHS1	-0.979208	3.07208	0	0.537184	0.904929	10.4075	6.63835	7.10679	6.55555	5.80831	12.3544	5.20269	6.54691	1892	chr10	133373332	133373367	-	no	non_enhancer
p2@ANKRD17	-0.972085	3.07765	0	0.537215	0.90495	7.6611	6.33661	13.7398	5.85317	12.1446	7.77869	7.23853	6.54691	26057	chr4	73258815	73258854	-	no	non_enhancer
p2@LOC100294145	-0.966672	0.712541	0	0.537247	0.904955	2.45733	1.81046	1.42136	1.87301	3.6962	0.45757	1.13102	1.74584	100294145	chr6	32894717	32894800	+	no	non_enhancer
p1@ANO10	-0.98069	3.08162	0	0.537255	0.904955	9.39568	8.44881	7.34368	8.42856	8.44845	7.5499	7.01233	6.54691	55129	chr3	43621928	43622019	-	no	non_enhancer
p1@HSPD1P1	-0.960558	0.828197	0	0.53738	0.905104	1.15639	1.81046	1.65825	0.234127	2.64014	0.915139	1.58343	2.1823	HGNC:35133	chr5	21882515	21882531	+	no	non_enhancer
hg_178730.1	-0.982522	5.26294	0	0.537381	0.905104	41.0519	40.7353	41.93	33.4801	62.3073	28.3693	30.0851	29.6793	noData	chr19	6670075	6670096	-	no	non_enhancer
hg_107305.1	-0.965333	1.52977	0	0.537408	0.905119	2.89098	3.01743	1.65825	3.5119	1.58408	1.60149	2.26204	2.1823	noData	chr10	119080214	119080244	+	no	non_enhancer
hg_161984.1	0.967668	0.466892	0	0.53746	0.905174	0	0	0	0.70238	1.05606	1.83028	0.452408	2.61876	noData	chr17	59753565	59753576	+	no	non_enhancer
p2@YME1L1	-0.975919	3.04611	0	0.537535	0.905249	9.39568	6.03486	8.29125	5.15079	8.44845	10.2953	6.55992	6.98337	10730	chr10	27154337	27154359	-	no	non_enhancer
p5@HNRNPH1	-0.965669	1.20942	0	0.53756	0.905249	3.32463	1.81046	0.947571	1.40476	1.58408	2.05906	1.80963	1.74584	3187	chr5	179623374	179623418	-	no	non_enhancer
hg_200280.1	0.968768	0.0899979	0	0.537561	0.905249	0	0	0	0.936507	3.16817	0.45757	0.904816	0.872922	noData	chrX	119041346	119041357	-	yes	chrX:119041312-119041713
p7@CDK2AP1	-0.969249	1.28925	0	0.537741	0.905492	1.30094	2.1122	3.07961	1.87301	3.16817	1.14392	1.58343	0.872922	8099	chr12	123268217	123268288	-	no	non_enhancer
p7@WARS1	0.969308	1.89861	0	0.537742	0.905492	2.74643	2.1122	1.65825	4.91666	8.44845	7.77869	9.95298	17.4584	7453	chr14	100375434	100375445	-	no	non_enhancer
hg_129437.1	0.959441	0.583073	0	0.537837	0.905621	0	0	0	0	0.528028	3.66056	2.03584	3.92815	noData	chr12	9764815	9764829	-	yes	chr12:9764539-9765317
hg_25621.1	0.967469	-0.118684	0	0.537902	0.90566	0.144549	0	0	2.34127	1.05606	0.915139	1.80963	0.872922	noData	chr2	222449142	222449153	+	yes	chr2:222448868-222449153
p7@LIMD2	-0.959858	0.766706	0	0.537906	0.90566	1.44549	0.90523	1.65825	1.63889	0.528028	0.915139	1.80963	1.30938	80774	chr17	63699730	63699752	-	no	non_enhancer
p1@WDR13	-0.980647	3.34585	0	0.537917	0.90566	12.2867	9.0523	10.4233	14.0476	8.44845	9.83775	6.10751	8.29276	64743	chrX	48597482	48597517	+	no	non_enhancer
p1@CHMP3	-0.97778	3.71331	0	0.538048	0.905808	15.6113	9.95753	14.2136	12.877	13.7287	12.1256	9.72677	11.348	51652	chr2	86563382	86563456	-	no	non_enhancer
hg_123937.1	0.965833	1.50806	0	0.53805	0.905808	2.31278	0.90523	0.236893	4.68253	3.16817	7.77869	4.07167	5.23753	noData	chr12	7960910	7960940	+	no	non_enhancer
p4@CPED1	0.963795	0.19234	0	0.538064	0.905808	0.289098	0	0.473786	1.40476	1.58408	3.20299	3.39306	2.1823	79974	chr7	120988915	120988936	+	no	non_enhancer
p2@SRSF10	-0.982263	4.73728	0	0.538079	0.905808	20.9596	23.536	29.1378	15.2182	25.3453	17.6164	24.8824	24.0053	10772	chr1	23980345	23980378	-	no	non_enhancer
p1@JUP	-0.97841	4.43162	0	0.53816	0.905892	8.38384	19.3116	93.0989	9.13094	24.8173	11.4392	22.8466	53.6847	3728	chr17	41786688	41786718	-	no	non_enhancer
hg_110367.1	0.969798	-0.45667	0	0.538167	0.905892	0.144549	0	0	2.10714	1.58408	2.51663	0.226204	1.30938	noData	chr10	80485765	80485780	-	yes	chr10:80485661-80486155
hg_109791.1	0.962315	0.753599	0	0.538228	0.905965	0.144549	0	0.236893	0.936507	2.11211	0.686355	2.94065	1.74584	noData	chr10	69090129	69090149	-	yes	chr10:69089916-69091604
hg_188742.1	0.961669	2.08628	0	0.538296	0.90602	1.15639	1.50872	0.473786	2.10714	7.39239	4.11813	7.01233	4.36461	noData	chr21	29191347	29191381	+	yes	chr21:29190952-29191381
p2@SNRPD3	-0.976741	2.90493	0	0.538316	0.90602	7.80565	7.24184	8.05436	5.85317	7.92042	6.63476	8.36955	5.67399	6634	chr22	24555969	24555980	+	no	non_enhancer
p2@CCZ1	-0.971212	2.5477	0	0.538338	0.90602	4.91467	5.12963	6.15921	2.10714	6.86436	4.11813	5.6551	5.23753	51622	chr7	5898720	5898748	+	no	non_enhancer
hg_75945.1	-0.968311	0.795118	0	0.538344	0.90602	1.73459	2.41395	1.65825	1.40476	1.58408	3.66056	1.13102	1.74584	noData	chr6	139135668	139135675	-	no	non_enhancer
p3@SRD5A1	0.965301	0.717861	0	0.538373	0.90602	0.289098	0.301743	0.947571	4.91666	2.64014	4.34691	3.84547	0.872922	6715	chr5	6633544	6633559	+	no	non_enhancer
p1@GPHN	-0.974008	3.03297	0	0.538373	0.90602	6.64925	8.75055	8.05436	5.38491	12.1446	2.74542	12.215	5.67399	10243	chr14	66508127	66508175	+	no	non_enhancer
p1@TRAF5	-0.964188	1.22648	0	0.538441	0.906103	1.44549	3.01743	2.36893	1.87301	2.64014	1.60149	2.71445	1.74584	7188	chr1	211326787	211326847	+	no	non_enhancer
hg_195162.1	-0.947274	0.686716	0	0.538487	0.906149	2.16823	0.90523	0.236893	2.57539	0	1.14392	0	3.92815	noData	chrM	6371	6424	-	no	non_enhancer
p2@TM9SF4	-0.974684	2.37907	0	0.53853	0.906179	4.33647	6.63835	4.97475	5.61904	3.16817	7.32112	3.84547	4.80107	9777	chr20	32109559	32109625	+	no	non_enhancer
p3@RPRD1B	-0.96881	1.25884	0	0.538543	0.906179	1.73459	1.81046	2.84271	1.17063	2.64014	1.37271	2.03584	2.1823	58490	chr20	38033578	38033621	+	no	non_enhancer
p1@ARHGEF1	-0.984299	5.73706	0	0.538653	0.906333	78.7792	49.1841	73.4368	56.1904	74.98	62.0007	46.8242	56.3034	9138	chr19	41883173	41883243	+	no	non_enhancer
p2@CYB5B	-0.976999	2.87021	0	0.538742	0.906451	6.7938	8.44881	9.23882	5.15079	5.80831	8.00747	8.36955	8.29276	80777	chr16	69424610	69424627	+	no	non_enhancer
hg_178968.1	-0.968744	0.926095	0	0.538806	0.906527	2.74643	0.90523	3.3165	3.27777	1.58408	2.05906	1.13102	1.30938	noData	chr19	8576784	8576796	-	yes	chr19:8576584-8576951
hg_153690.1	-0.975162	2.2604	0	0.538849	0.906568	7.0829	5.12963	5.21164	6.32142	6.86436	5.71962	3.61926	4.36461	noData	chr16	30659115	30659156	+	no	non_enhancer
p3@DIPK2A	-0.965941	1.57263	0	0.538931	0.906675	4.33647	2.41395	4.26407	5.61904	3.6962	4.5757	0.452408	3.49169	205428	chr3	143972063	143972079	+	no	non_enhancer
p2@GPI	-0.985687	5.66126	0	0.538974	0.906716	52.0376	56.426	57.565	50.1031	64.9474	51.4766	49.9911	37.9721	2821	chr19	34365210	34365229	+	no	non_enhancer
hg_119288.1	0.959876	1.17983	0	0.539193	0.907053	1.01184	0.301743	0.710679	3.04365	8.44845	2.05906	1.13102	3.05523	noData	chr11	35073942	35073948	-	no	non_enhancer
hg_166529.1	0.982052	4.85336	0	0.539262	0.907138	18.3577	14.4837	24.4	69.5356	36.4339	93.8018	61.7537	78.1265	noData	chr17	45228997	45229020	-	no	non_enhancer
hg_63041.1	-0.968728	2.24097	0	0.53929	0.907151	3.46918	4.82789	5.92232	4.68253	8.44845	1.83028	3.61926	3.49169	noData	chr5	116085342	116085457	-	no	non_enhancer
p1@SSBP1	-0.981701	6.23111	0	0.539308	0.907151	74.0091	59.1417	74.6213	45.6547	63.8914	65.6613	85.7313	52.8118	6742	chr7	141738318	141738409	+	no	non_enhancer
p1@SPPL2A	-0.986771	7.10854	0	0.53937	0.907225	132.841	99.877	140.951	106.762	93.989	150.54	124.186	102.568	84888	chr15	50765657	50765718	-	no	non_enhancer
hg_120486.1	0.961653	1.2167	0	0.539404	0.90725	1.30094	0	0.473786	2.34127	1.58408	4.11813	2.03584	6.11045	noData	chr11	64860109	64860122	-	no	non_enhancer
p3@LGALS2	-0.962987	0.875751	0	0.539458	0.90731	2.02369	1.81046	0.947571	1.87301	0.528028	2.28785	1.80963	1.74584	3957	chr22	37580060	37580072	-	no	non_enhancer
hg_199911.1	0.961625	0.384526	0	0.539479	0.907313	0	0	0.473786	3.27777	1.05606	2.28785	1.13102	0.872922	noData	chrX	96685958	96685962	-	yes	chrX:96685744-96686134
hg_190236.1	0.96395	0.461011	0	0.539543	0.907389	0.289098	0	0	1.40476	2.11211	1.83028	1.13102	0.872922	noData	chr21	33301105	33301111	-	yes	chr21:33300937-33301345
hg_195758.1	-0.965026	0.789824	0	0.539595	0.907422	0.867294	1.50872	1.65825	0.468253	1.58408	0.915139	2.03584	0.872922	noData	chrX	23233735	23233737	+	no	non_enhancer
p1@MINK1	-0.983835	5.69656	0	0.5396	0.907422	76.3219	47.6754	70.3572	70.4721	68.1156	68.1779	39.1333	46.7013	50488	chr17	4833332	4833425	+	no	non_enhancer
p19@LITAF	-0.96395	0.686968	0	0.539648	0.907472	1.01184	0.301743	0.947571	0.234127	0	1.60149	0.678612	2.1823	9516	chr16	11629181	11629205	-	no	non_enhancer
hg_80600.1	-0.959682	0.557611	0	0.539702	0.907531	0.722745	0.90523	0.947571	0.936507	0.528028	1.83028	0.904816	0.436461	noData	chr7	116234528	116234557	+	no	non_enhancer
hg_111010.1	0.96025	1.24712	0	0.539771	0.907551	0.289098	0.301743	0.947571	2.57539	3.6962	2.74542	3.16686	1.30938	noData	chr10	99994409	99994421	-	yes	chr10:99994357-99994668
p1@NR1H3	-0.962116	1.30699	0	0.539773	0.907551	1.15639	3.01743	2.60582	0.936507	2.64014	1.60149	2.48824	2.61876	10062	chr11	47257953	47258012	+	no	non_enhancer
p4@MTCYBP23	0.96468	0.00460903	0	0.539777	0.907551	0.144549	0	0	1.63889	1.05606	1.37271	0.678612	3.05523	HGNC:51980	chr15	58155458	58155471	+	no	non_enhancer
hg_159383.1	0.958137	2.69122	0	0.539789	0.907551	3.18008	1.81046	2.84271	10.5357	11.0886	19.2179	6.10751	10.9115	noData	chr17	7846070	7846088	+	no	non_enhancer
hg_64221.1	-0.96384	-0.153584	0	0.539843	0.907611	0.289098	0.301743	0	0.70238	0	0	0.226204	0	noData	chr5	150401808	150401809	-	no	non_enhancer
hg_91382.1	0.963239	0.218283	0	0.539909	0.90769	0	0	0	0.936507	0	8.23625	1.35722	2.1823	noData	chr8	143024385	143024396	+	no	non_enhancer
hg_14475.1	0.966632	-0.105015	0	0.539974	0.907737	0	0	0	2.10714	1.05606	1.83028	1.58343	0.436461	noData	chr1	151868254	151868260	-	no	non_enhancer
hg_156275.1	-0.960876	0.78193	0	0.539975	0.907737	1.73459	0.90523	0.236893	1.40476	0.528028	0.915139	0.678612	0.436461	noData	chr16	11549518	11549532	-	no	non_enhancer
hg_152304.1	-0.971973	2.25172	0	0.540003	0.907748	4.77012	2.71569	7.34368	3.5119	6.33634	3.88934	2.94065	3.49169	noData	chr16	2777357	2777402	+	no	non_enhancer
p1@SARAF	-0.988976	7.98685	0	0.540019	0.907748	306.588	239.282	319.805	242.555	284.607	273.398	203.131	267.114	51669	chr8	30083053	30083080	-	no	non_enhancer
p5@ARHGAP21	-0.964256	0.440736	0	0.540094	0.907843	0.722745	1.50872	0.947571	1.17063	1.05606	1.14392	0.226204	0.872922	57584	chr10	24723732	24723803	-	no	non_enhancer
p7@IQSEC1	-0.959331	0.761667	0	0.540121	0.907857	1.30094	1.20697	0.710679	0.70238	0.528028	2.51663	0.904816	1.30938	9922	chr3	12899887	12899928	-	no	non_enhancer
p16@ACTB	-0.961352	0.855819	0	0.540176	0.907918	0.722745	0.603486	1.89514	0.70238	0.528028	1.37271	1.13102	1.30938	60	chr7	5527872	5527898	-	no	non_enhancer
p11@UBAC2	0.961155	0.957993	0	0.540243	0.907999	0	0	1.18446	3.04365	1.58408	2.05906	2.26204	1.30938	337867	chr13	99312653	99312664	+	no	non_enhancer
hg_170866.1	0.954996	0.845264	0	0.540347	0.908143	0.578196	0.603486	0.236893	2.34127	6.33634	2.28785	0.904816	2.61876	noData	chr18	77114824	77114852	+	no	non_enhancer
p1@TMEM236	-0.975201	0.493883	0	0.540387	0.908178	0.144549	0	0	0	0	0	0	0	653567	chr10	17771290	17771326	+	no	non_enhancer
hg_81462.1	-0.959859	0.630007	0	0.540531	0.908366	1.59004	0.90523	0.947571	1.17063	1.05606	1.14392	0.226204	1.74584	noData	chr7	139407289	139407305	+	no	non_enhancer
p11@CD53	-0.96146	1.15007	0	0.540539	0.908366	1.59004	1.20697	0.710679	0.468253	1.58408	2.05906	1.13102	0.436461	963	chr1	110873298	110873316	+	no	non_enhancer
hg_20536.1	0.952565	0.614001	0	0.540556	0.908366	0.433647	0.90523	0.236893	1.40476	7.39239	2.9742	0.452408	5.23753	noData	chr2	63378576	63378577	+	no	non_enhancer
hg_47712.1	0.961285	0.414658	0	0.540574	0.908366	0	0	0	0.936507	1.05606	0.915139	1.35722	1.74584	noData	chr4	55980976	55981015	+	no	non_enhancer
p7@MTND2P28	-0.965757	6.11868	0	0.540623	0.908418	60.2769	53.1068	42.6407	42.8452	51.2187	77.3293	34.6092	55.867	100652939	chrM	4959	4988	+	no	non_enhancer
p1@CAB39L	-0.972639	2.83615	0	0.540668	0.908463	6.21561	7.24184	6.86989	5.15079	8.97648	3.20299	7.46473	4.80107	81617	chr13	49444004	49444076	-	no	non_enhancer
hg_69884.1	0.962254	2.43562	0	0.540752	0.908571	2.31278	3.31918	1.89514	14.2817	14.7848	3.43177	4.97649	7.41983	noData	chr6	134296197	134296211	+	yes	chr6:134295912-134296454
hg_966.1	-0.96101	0.552344	0	0.54084	0.908687	1.59004	1.20697	1.18446	0.936507	2.11211	1.14392	0.904816	1.30938	noData	chr1	16370556	16370558	+	no	non_enhancer
p2@VCP	-0.969598	2.30781	0	0.540885	0.908731	4.77012	4.82789	3.55339	3.5119	3.6962	3.43177	6.55992	3.92815	7415	chr9	35072562	35072574	-	no	non_enhancer
p4@WDR45	-0.960585	0.296452	0	0.54092	0.908759	0.433647	0.603486	1.18446	0.234127	0.528028	0.915139	1.13102	0.872922	11152	chrX	49080066	49080112	-	no	non_enhancer
p2@EBLN3P	-0.969492	2.27203	0	0.540966	0.908805	5.34831	3.31918	6.86989	3.74603	6.33634	4.34691	2.94065	4.80107	100506710	chr9	37079971	37080037	+	no	non_enhancer
p1@ZNF652	-0.973825	2.66843	0	0.541089	0.908979	8.96204	5.73312	10.1864	4.91666	10.5606	5.49084	6.78612	6.98337	22834	chr17	49362075	49362171	-	no	non_enhancer
hg_39459.1	-0.963792	0.186873	0	0.541113	0.908989	0	0.301743	0.947571	0.468253	0	0.228785	0	0.436461	noData	chr3	157091379	157091392	+	yes	chr3:157090999-157091522
hg_41279.1	0.968566	2.80393	0	0.541184	0.909046	2.02369	1.50872	1.65825	10.5357	10.5606	5.94841	5.4289	4.36461	noData	chr3	15428702	15428742	-	no	non_enhancer
hg_73137.1	-0.962343	0.87983	0	0.541196	0.909046	2.02369	2.1122	2.84271	1.87301	1.05606	5.03327	1.80963	3.49169	noData	chr6	33313385	33313407	-	no	non_enhancer
p3@ATP1B3	0.971316	3.14308	0	0.541203	0.909046	8.23929	4.22441	4.50096	22.4762	14.2568	27.9118	11.5364	32.7346	483	chr3	141876235	141876267	+	no	non_enhancer
p2@GOLT1B	-0.964253	1.56741	0	0.541287	0.909138	3.32463	0.90523	1.89514	1.17063	2.64014	1.83028	2.03584	0.872922	51026	chr12	21501846	21501872	+	no	non_enhancer
p2@DPY19L3	-0.964731	0.900894	0	0.541298	0.909138	1.87914	1.81046	1.89514	1.87301	2.11211	1.14392	1.13102	1.74584	147991	chr19	32406103	32406146	+	no	non_enhancer
hg_51892.1	-0.954877	1.22453	0	0.541314	0.909138	1.87914	1.50872	1.89514	2.10714	1.58408	2.51663	0.678612	2.1823	noData	chr4	40423781	40423814	-	no	non_enhancer
hg_153622.1	-0.958062	0.577985	0	0.541367	0.909162	0.867294	0.90523	2.60582	1.40476	2.11211	1.14392	0.226204	0.872922	noData	chr16	30070153	30070201	+	no	non_enhancer
p2@OGFRL1	-0.970599	2.51979	0	0.541383	0.909162	7.51655	3.92266	5.92232	7.25793	5.80831	4.34691	6.10751	2.61876	79627	chr6	71288403	71288466	+	no	non_enhancer
p1@DDRGK1	-0.980021	4.46829	0	0.541385	0.909162	32.2344	18.1046	18.2408	24.115	17.953	25.1663	25.1086	15.2761	65992	chr20	3204633	3204697	-	no	non_enhancer
hg_21906.1	0.955974	1.64168	0	0.541424	0.909173	2.16823	1.81046	0.947571	4.91666	7.39239	7.09233	3.39306	12.6574	noData	chr2	108627419	108627422	+	no	non_enhancer
hg_148644.1	-0.95738	1.38255	0	0.54144	0.909173	2.60188	2.1122	2.13204	2.80952	3.6962	2.05906	0.678612	2.1823	noData	chr15	92897132	92897138	+	no	non_enhancer
hg_4870.1	-0.975615	2.76792	0	0.541448	0.909173	8.23929	5.43138	7.34368	7.96031	6.86436	5.26205	4.97649	6.98337	noData	chr1	117366879	117366944	+	no	non_enhancer
p2@CD52	-0.981062	5.2628	0	0.541539	0.909295	22.6942	52.8051	46.9048	18.2619	52.2748	23.7936	49.3125	35.3533	1043	chr1	26317923	26317935	+	no	non_enhancer
p7@SMAD3	-0.960664	0.124411	0	0.541774	0.909657	1.01184	0.301743	0.710679	0.234127	1.05606	0.915139	0.452408	0.436461	4088	chr15	67065808	67065819	+	no	non_enhancer
p1@LOC105371433	0.970965	2.33421	0	0.541838	0.909734	2.89098	2.71569	2.84271	11.4722	6.86436	25.6239	9.95298	10.9115	105371433	chr1	150160717	150160736	+	no	non_enhancer
p1@PACRGL	-0.971949	3.16479	0	0.5419	0.909806	7.0829	6.03486	10.4233	3.5119	12.1446	4.5757	9.04816	6.11045	133015	chr4	20700440	20700471	+	no	non_enhancer
p21@CNIH3	0.95891	-0.0738204	0	0.541954	0.909839	0.289098	0	0.236893	0.936507	2.11211	2.05906	1.13102	4.80107	149111	chr1	224565486	224565497	+	no	non_enhancer
p1@PPP1R15B	0.985261	7.89379	0	0.541962	0.909839	82.2484	62.7626	100.206	264.563	307.312	298.107	277.1	290.683	84919	chr1	204411804	204411825	-	no	non_enhancer
hg_95025.1	0.95722	-0.0082669	0	0.541976	0.909839	0	0.301743	0	2.34127	1.05606	2.28785	2.03584	0.872922	noData	chr8	130284516	130284536	-	no	non_enhancer
p1@HACL1	-0.975929	3.3129	0	0.542073	0.90994	10.8412	8.44881	10.4233	8.66269	8.44845	9.15139	7.46473	8.72922	26061	chr3	15601553	15601580	-	no	non_enhancer
hg_228716.1	-0.955096	0.548961	0	0.542074	0.90994	1.01184	0.90523	1.18446	1.17063	1.05606	2.05906	0	1.30938	noData	chr3	46099103	46099106	+	no	non_enhancer
hg_8627.1	0.954068	0.848425	0	0.542141	0.90994	0.144549	1.50872	0.236893	3.04365	3.16817	2.51663	4.75028	3.49169	noData	chr1	218555610	218555611	+	no	non_enhancer
p3@UBR1	-0.962485	0.731979	0	0.542153	0.90994	0.578196	0.603486	0.236893	0.234127	0	2.28785	0.452408	0.436461	197131	chr15	43106132	43106141	-	no	non_enhancer
hg_231288.1	0.960016	0.0448147	0	0.542164	0.90994	0	0	0	1.63889	1.58408	0.686355	0.678612	1.30938	noData	chr8	125432097	125432114	-	no	non_enhancer
p1@RRAGC	-0.977197	4.15111	0	0.542167	0.90994	16.0449	20.8203	13.5029	16.8571	18.481	14.6422	15.6081	12.6574	64121	chr1	38859687	38859753	-	no	non_enhancer
p1@EPB41	-0.979756	4.32828	0	0.542167	0.90994	19.6587	20.8203	27.7165	16.3889	28.5135	19.2179	19.4535	18.3314	2035	chr1	28887072	28887154	+	no	non_enhancer
hg_131428.1	-0.955247	0.86703	0	0.542369	0.910247	2.16823	2.1122	0.473786	2.34127	1.05606	0.686355	1.35722	1.30938	noData	chr12	55728402	55728421	-	no	non_enhancer
hg_120879.1	0.960088	0.240128	0	0.542418	0.910297	0.144549	0.301743	0.710679	3.27777	2.64014	4.34691	1.80963	2.1823	noData	chr11	67120956	67120968	-	no	non_enhancer
p1@LRCH3	-0.980896	4.97374	0	0.542481	0.910317	32.6681	24.1395	37.1922	25.2857	26.4014	31.8011	28.2755	30.5523	84859	chr3	197791229	197791275	+	no	non_enhancer
p1@ARIH2	-0.985865	6.02693	0	0.542482	0.910317	71.2627	67.8922	66.0931	53.1468	70.7558	67.9491	58.8131	61.1045	10425	chr3	48918816	48918897	+	no	non_enhancer
p73@EIF4G2	-0.957842	1.12811	0	0.542501	0.910317	2.16823	2.1122	1.18446	3.98015	1.58408	2.05906	0.226204	1.30938	1982	chr11	10799101	10799121	-	no	non_enhancer
hg_70816.1	-0.960738	1.239	0	0.542505	0.910317	1.59004	1.81046	0.947571	1.63889	0.528028	1.83028	1.58343	1.74584	noData	chr6	158031601	158031610	+	yes	chr6:158031356-158031853
hg_122208.1	0.966116	0.0455523	0	0.542565	0.910387	0.144549	0	0.236893	4.44841	2.11211	1.37271	0.678612	0.872922	noData	chr11	110377168	110377176	-	no	non_enhancer
hg_112969.1	0.963025	-0.342543	0	0.542654	0.910505	0	0	0	1.40476	0	2.74542	2.94065	2.61876	noData	chr11	9265605	9265613	+	no	non_enhancer
hg_181521.1	0.957341	0.0448618	0	0.542684	0.910523	0	0.301743	0	2.10714	2.11211	2.05906	0.226204	1.74584	noData	chr19	45455810	45455821	-	no	non_enhancer
p1@RAP1GAP2	-0.97689	3.71115	0	0.542784	0.91066	17.7795	12.6732	17.767	14.9841	23.2332	10.0665	7.69094	15.2761	23108	chr17	2796403	2796475	+	no	non_enhancer
p1@C16orf86	-0.958877	0.408822	0	0.542826	0.910699	0.867294	0.301743	2.13204	1.17063	1.58408	0.686355	0.226204	0.436461	388284	chr16	67666770	67666871	+	no	non_enhancer
hg_7165.1	-0.959901	1.63511	0	0.542917	0.91082	2.74643	3.01743	3.07961	2.10714	4.75225	1.83028	2.26204	1.74584	noData	chr1	183605123	183605143	+	yes	chr1:183604972-183605251
p2@CCDC93	-0.960958	1.46462	0	0.54294	0.910826	1.30094	4.52615	3.55339	0.234127	5.80831	1.60149	2.03584	6.54691	54520	chr2	118014125	118014151	-	no	non_enhancer
hg_143249.1	0.963427	2.44739	0	0.543035	0.910933	2.45733	1.20697	1.18446	9.83332	7.39239	7.32112	3.16686	5.23753	noData	chr14	52315466	52315509	-	no	non_enhancer
hg_104074.1	-0.953982	1.54383	0	0.543051	0.910933	3.32463	2.1122	1.42136	2.80952	0.528028	5.26205	2.03584	3.92815	noData	chr10	17235883	17235896	+	no	non_enhancer
p3@USP18	0.96251	0.0468397	0	0.54306	0.910933	0	0	0	0.936507	1.05606	4.11813	0.904816	0.872922	11274	chr22	18150140	18150151	+	no	non_enhancer
p1@MRPL55	-0.972995	3.21564	0	0.54321	0.911154	10.4075	6.94009	8.52814	8.42856	6.86436	5.26205	7.91714	9.60214	128308	chr1	228109255	228109311	-	no	non_enhancer
hg_64331.1	0.966261	0.226911	0	0.543236	0.911166	0	0	0	0.70238	0	4.11813	2.03584	4.80107	noData	chr5	151097215	151097251	-	no	non_enhancer
p1@RPLP1P6	-0.956162	1.03104	0	0.54333	0.911286	1.87914	1.50872	1.18446	3.74603	0.528028	2.05906	1.13102	0.872922	HGNC:35809	chr5	151766367	151766372	-	no	non_enhancer
hg_104417.1	0.953803	0.582191	0	0.543356	0.911286	0.289098	0	0.236893	2.10714	3.6962	2.51663	2.03584	0	noData	chr10	26487734	26487769	+	yes	chr10:26486956-26487830
hg_46934.1	-0.961975	0.207042	0	0.543364	0.911286	0.722745	1.20697	0.947571	0.468253	1.05606	1.14392	1.80963	0.436461	noData	chr4	11429673	11429675	+	no	non_enhancer
p1@DNPEP	-0.966645	2.2766	0	0.543504	0.91141	5.34831	3.01743	4.97475	4.21428	3.6962	3.88934	3.84547	4.36461	23549	chr2	219387881	219387944	-	no	non_enhancer
p1@PHF5A	-0.982376	4.97379	0	0.543509	0.91141	37.1491	26.8551	33.4019	23.6468	31.1537	29.0557	32.121	28.37	84844	chr22	41468658	41468704	-	no	non_enhancer
p2@DLST	-0.950095	0.951876	0	0.543524	0.91141	1.59004	1.81046	2.13204	1.63889	2.64014	0.45757	2.03584	2.1823	1743	chr14	74881889	74881896	+	no	non_enhancer
hg_179571.1	0.971938	3.52817	0	0.543526	0.91141	5.05921	4.52615	7.10679	24.115	36.4339	16.0149	8.82196	13.5303	noData	chr19	13851220	13851285	-	no	non_enhancer
p19@ACSL1	0.961646	0.656056	0	0.543545	0.91141	0.289098	0.301743	0.236893	3.27777	3.6962	3.88934	1.13102	1.30938	2180	chr4	184773718	184773724	-	no	non_enhancer
p2@DHRS9	-0.981901	4.1253	0	0.543571	0.91141	43.3647	27.4586	25.5844	39.0992	30.6256	29.9708	23.7514	20.0772	10170	chr2	169069617	169069633	+	no	non_enhancer
hg_92248.1	0.961466	0.195726	0	0.543588	0.91141	0.289098	0	0.236893	2.10714	2.11211	1.83028	2.26204	0.872922	noData	chr8	22691122	22691147	-	no	non_enhancer
hg_90317.1	0.970993	2.94464	0	0.543588	0.91141	5.78196	5.12963	2.60582	18.2619	23.2332	11.4392	17.6439	12.2209	noData	chr8	115576661	115576677	+	no	non_enhancer
p1@HNRNPCP7	0.951605	1.4914	0	0.543716	0.911593	1.44549	0	1.65825	4.68253	3.16817	8.00747	1.80963	5.23753	HGNC:48818	chr7	64500662	64500664	+	no	non_enhancer
p9@PALM2AKAP2	0.962746	0.486446	0	0.543772	0.911654	0	0.301743	0	1.63889	1.58408	2.74542	1.13102	1.30938	445815	chr9	110148584	110148612	+	no	non_enhancer
hg_187854.1	-0.953629	0.559305	0	0.54383	0.911719	0.578196	0.603486	0	0	0.528028	0.686355	0.452408	0	noData	chr20	50297630	50297671	-	no	non_enhancer
hg_177357.1	0.935028	1.56726	0	0.543878	0.911739	1.30094	1.81046	0.236893	3.27777	16.3689	3.88934	3.16686	4.36461	noData	chr19	53558746	53558796	+	no	non_enhancer
p1@KIF22	-0.968377	1.9022	0	0.543891	0.911739	4.19192	3.31918	3.07961	2.10714	3.16817	2.9742	3.16686	5.23753	3835	chr16	29790715	29790765	+	no	non_enhancer
hg_195290.1	-0.955507	2.53914	0	0.543898	0.911739	6.21561	3.01743	3.79029	4.44841	2.11211	8.23625	1.80963	9.16568	noData	chrM	15463	15548	-	no	non_enhancer
hg_192091.1	-0.951012	0.5797	0	0.54395	0.911782	0.433647	0.603486	0.473786	0.468253	0.528028	0.915139	0	0.872922	noData	chr22	36938624	36938637	+	no	non_enhancer
p1@THG1L	-0.973375	3.14102	0	0.543964	0.911782	7.6611	9.65578	9.9495	8.42856	10.5606	5.49084	10.1792	5.23753	54974	chr5	157731402	157731443	+	no	non_enhancer
p3@ITGA4	-0.960061	1.62237	0	0.54398	0.911782	2.31278	1.20697	3.55339	2.57539	1.05606	2.51663	2.71445	1.30938	3676	chr2	181458137	181458158	+	no	non_enhancer
hg_7873.1	0.95681	1.83462	0	0.544356	0.912381	0.722745	0.301743	1.42136	4.68253	0.528028	8.46504	3.61926	6.98337	noData	chr1	203289841	203289852	+	yes	chr1:203289419-203290267
hg_148327.1	-0.962472	0.138696	0	0.544398	0.91242	0.722745	0	0.473786	0.468253	0.528028	0	0.226204	0	noData	chr15	89090952	89090964	+	no	non_enhancer
p3@MICAL1	-0.971832	3.07832	0	0.544447	0.912471	9.68478	7.54358	9.71261	4.68253	8.97648	14.4134	8.36955	9.16568	64780	chr6	109455925	109456000	-	no	non_enhancer
hg_126920.1	-0.960596	1.27261	0	0.544583	0.912641	2.16823	0.90523	2.13204	2.10714	2.11211	1.60149	0.904816	0.872922	noData	chr12	75499525	75499541	+	no	non_enhancer
hg_195119.1	-0.950174	2.73742	0	0.544587	0.912641	7.0829	5.73312	6.633	7.49205	5.80831	9.60896	1.80963	10.0386	noData	chrM	2422	2461	-	no	non_enhancer
hg_127253.1	-0.967714	1.51	0	0.544661	0.912719	3.03553	1.81046	3.79029	3.98015	2.64014	2.9742	1.13102	1.30938	noData	chr12	89524862	89524877	+	no	non_enhancer
p1@ZC3H18	-0.977824	4.67198	0	0.544671	0.912719	27.0307	21.122	28.4271	17.5595	31.6817	23.3361	22.6204	22.696	124245	chr16	88570387	88570419	+	no	non_enhancer
p4@HLA-DRB5	-0.961772	1.30578	0	0.544762	0.91284	2.45733	1.81046	0.947571	2.34127	2.64014	2.74542	2.26204	0	3127	chr6	32530254	32530265	-	no	non_enhancer
p5@USP34	-0.961322	0.883894	0	0.544822	0.91291	1.59004	1.20697	1.65825	0.70238	1.58408	2.51663	2.26204	0.872922	9736	chr2	61470803	61470865	-	no	non_enhancer
p5@APLP2	-0.952572	1.50797	0	0.5449	0.912978	4.04737	1.81046	1.42136	2.80952	2.11211	3.88934	1.58343	1.74584	334	chr11	130121681	130121705	+	no	non_enhancer
hg_195126.1	-0.958131	1.01732	0	0.5449	0.912978	2.16823	1.50872	0.710679	2.57539	0.528028	0.915139	0.678612	2.61876	noData	chrM	3199	3221	-	no	non_enhancer
p5@RUFY3	-0.957257	1.25278	0	0.544947	0.913	2.02369	1.50872	2.13204	3.04365	0.528028	1.83028	1.58343	2.61876	22902	chr4	70705075	70705148	+	no	non_enhancer
p1@RNPC3	-0.976273	4.14931	0	0.544952	0.913	20.6705	17.5011	19.6621	13.8135	26.4014	14.1847	11.7626	21.3866	55599	chr1	103525690	103525730	+	no	non_enhancer
hg_146465.1	0.947719	1.90188	0	0.545006	0.91306	1.30094	1.20697	0.947571	4.68253	6.33634	9.83775	4.07167	5.23753	noData	chr15	45461928	45461957	+	no	non_enhancer
p10@KLF7	-0.949868	0.5857	0	0.54503	0.913069	1.59004	0.90523	0	0.234127	1.05606	1.14392	0.452408	0.436461	8609	chr2	207081086	207081155	-	no	non_enhancer
hg_96947.1	-0.950442	1.47243	0	0.54515	0.913238	3.75827	1.81046	1.89514	2.80952	1.58408	8.00747	0.678612	0.872922	noData	chr9	73165102	73165122	+	no	non_enhancer
hg_82092.1	0.959384	1.54954	0	0.545212	0.913309	1.15639	0.90523	1.42136	3.98015	7.92042	3.20299	6.10751	3.92815	noData	chr7	151743098	151743119	+	yes	chr7:151742918-151743431
hg_179960.1	-0.973468	5.04396	0	0.545252	0.913346	59.1205	25.0447	30.7961	45.6547	27.9855	61.5431	15.3819	35.3533	noData	chr19	18279973	18280060	-	no	non_enhancer
p2@PSMD4	0.961195	0.129394	0	0.545324	0.913435	0.289098	0	0	1.40476	1.58408	1.60149	0.904816	2.61876	5710	chr1	151255011	151255041	+	no	non_enhancer
p10@ANKRD54	-0.957457	1.6568	0	0.545344	0.913437	3.03553	2.41395	1.89514	1.40476	4.75225	1.37271	2.26204	1.30938	129138	chr22	37849297	37849347	-	no	non_enhancer
p4@SMCHD1	-0.9579	0.971616	0	0.545389	0.91347	1.87914	1.50872	1.42136	1.17063	1.05606	3.20299	2.03584	0.872922	23347	chr18	2655676	2655688	+	no	non_enhancer
hg_37642.1	-0.958655	1.3368	0	0.545402	0.91347	1.30094	2.1122	3.07961	2.10714	1.05606	2.05906	1.35722	2.61876	noData	chr3	101513306	101513358	+	no	non_enhancer
p8@LST1	-0.969775	2.70032	0	0.545515	0.913628	6.21561	3.01743	6.86989	4.68253	5.80831	4.5757	4.29788	3.05523	7940	chr6	31586989	31587000	+	no	non_enhancer
p1@RNU1-11P	-0.955497	3.23742	0	0.54557	0.913689	9.25114	7.24184	10.1864	9.13094	10.0325	12.812	1.80963	10.9115	HGNC:10137	chr6	13214054	13214063	+	no	non_enhancer
p4@EIF5A	-0.953857	1.23642	0	0.545635	0.913754	1.44549	1.20697	1.65825	2.34127	0	2.05906	2.71445	1.74584	1984	chr17	7307558	7307569	+	no	non_enhancer
hg_191656.1	0.959495	2.39646	0	0.545646	0.913754	1.87914	3.01743	1.42136	4.68253	12.6727	8.00747	10.1792	6.54691	noData	chr22	30261384	30261398	+	yes	chr22:30260940-30261489
hg_71417.1	0.950591	1.50151	0	0.545671	0.913762	1.59004	0	1.42136	3.27777	3.16817	8.69382	2.71445	4.36461	noData	chr6	2889694	2889700	-	no	non_enhancer
p2@MAN1B1	-0.973457	2.62383	0	0.545726	0.913818	10.1184	6.63835	4.26407	6.32142	6.86436	7.5499	6.10751	5.23753	11253	chr9	137087061	137087090	+	no	non_enhancer
hg_223801.1	0.948661	-0.111435	0	0.545742	0.913818	0	0	0	1.40476	0	5.94841	1.80963	1.74584	noData	chr1	145016290	145016330	+	no	non_enhancer
hg_175630.1	-0.956321	0.619625	0	0.545789	0.913852	1.73459	0.90523	0.947571	0.936507	2.64014	0.915139	0.226204	0.872922	noData	chr19	38379309	38379374	+	no	non_enhancer
p3@MT-ND4	-0.965019	4.88023	0	0.545799	0.913852	27.3198	23.536	23.6893	22.0079	31.1537	29.0557	20.1322	21.823	4538	chrM	10781	10797	+	no	non_enhancer
hg_148197.1	-0.958753	-0.195826	0	0.545863	0.9139	0.722745	0	0	0.234127	0	0	0	0.436461	noData	chr15	85563354	85563359	+	no	non_enhancer
hg_119578.1	-0.95157	1.48569	0	0.545866	0.9139	1.87914	1.81046	2.60582	1.63889	2.11211	2.9742	1.13102	3.05523	noData	chr11	47356886	47356899	-	no	non_enhancer
p34@NAMPT	0.952422	0.509236	0	0.545915	0.91395	0	0	0	1.63889	1.05606	1.60149	0.226204	2.1823	10135	chr7	106271566	106271578	-	no	non_enhancer
hg_170652.1	0.957814	0.792417	0	0.545967	0.914005	0.578196	0	0	1.87301	1.05606	3.20299	1.58343	3.92815	noData	chr18	63903220	63903233	+	no	non_enhancer
p2@GLIS3	-0.955855	1.01017	0	0.546006	0.914041	1.01184	0.90523	1.18446	0.468253	1.58408	0.228785	1.58343	1.30938	169792	chr9	4300016	4300039	-	no	non_enhancer
p2@YIPF5	-0.962299	2.57182	0	0.546048	0.914078	6.7938	3.62092	9.23882	2.80952	5.28028	10.2953	6.78612	6.11045	81555	chr5	144170563	144170594	-	no	non_enhancer
hg_22891.1	0.952297	0.459283	0	0.546085	0.91409	0.433647	0.301743	0.236893	2.10714	2.64014	3.20299	2.71445	1.30938	noData	chr2	144693567	144693576	+	yes	chr2:144693204-144693783
p3@ACAA2	-0.951352	1.17802	0	0.546106	0.91409	2.60188	0.603486	2.60582	0.936507	1.58408	2.28785	0.904816	3.05523	10449	chr18	49813868	49813925	-	no	non_enhancer
p1@F2R	-0.946131	0.458942	0	0.546111	0.91409	0.867294	2.1122	1.65825	1.40476	1.05606	1.83028	1.58343	1.30938	2149	chr5	76716094	76716180	+	no	non_enhancer
p3@CAND1	-0.963387	2.31204	0	0.546177	0.914168	2.74643	4.22441	6.39611	3.5119	4.22422	1.37271	4.07167	5.67399	55832	chr12	67269459	67269475	+	no	non_enhancer
hg_25743.1	0.964911	0.179176	0	0.546329	0.914391	0	0	0	0.936507	2.11211	1.37271	0.904816	1.30938	noData	chr2	227370904	227370909	+	no	non_enhancer
p17@BCL3	-0.956258	0.862734	0	0.546373	0.914432	0.433647	0.90523	0.710679	0.70238	0	1.37271	0.226204	1.74584	602	chr19	44754634	44754651	+	yes	chr19:44753938-44754675
hg_159845.1	-0.944249	0.772105	0	0.546391	0.914432	0.722745	0.603486	1.89514	2.57539	0	1.37271	0.452408	1.74584	noData	chr17	19452346	19452384	+	no	non_enhancer
p1@DCAF17	-0.953392	0.552323	0	0.54645	0.9145	1.30094	0.301743	3.3165	0.70238	2.11211	0.686355	0.678612	1.30938	80067	chr2	171434197	171434254	+	no	non_enhancer
p1@ATP5MJ	-0.982912	6.96264	0	0.546596	0.914711	150.186	107.119	117.025	107.464	104.55	126.747	122.829	101.259	9556	chr14	103921503	103921543	-	no	non_enhancer
p5@PNPLA2	-0.952916	0.592376	0	0.546645	0.914763	2.45733	0.301743	1.42136	1.63889	0	2.9742	0.678612	3.05523	57104	chr11	823694	823744	+	no	non_enhancer
p1@CLNS1A	-0.973507	4.27017	0	0.546742	0.914842	22.2605	18.4063	18.7145	14.9841	26.4014	13.7271	20.3584	13.5303	1207	chr11	77637776	77637815	-	no	non_enhancer
p4@MAF	-0.957721	0.345615	0	0.546758	0.914842	0	0	0	0	0	0	0	0	4094	chr16	79600684	79600695	-	no	non_enhancer
p10@FYB1	-0.964857	-0.362529	0	0.546767	0.914842	0.144549	0	0.236893	0	0	0	0	0.436461	2533	chr5	39274553	39274564	-	no	non_enhancer
hg_79555.1	0.947782	0.471938	0	0.546768	0.914842	0	0	0	0.468253	0	5.94841	2.48824	3.05523	noData	chr7	93118148	93118163	+	no	non_enhancer
p30@NAMPT	0.937647	0.81543	0	0.546806	0.914873	0.433647	0	0.473786	3.5119	1.05606	3.20299	0.678612	4.36461	10135	chr7	106271955	106271971	-	no	non_enhancer
p3@MBD2	-0.975472	3.08155	0	0.546896	0.914985	9.10659	7.84532	8.05436	8.19443	6.33634	8.23625	6.78612	8.72922	8932	chr18	54224518	54224550	-	no	non_enhancer
p2@KPNA2	-0.960115	0.977105	0	0.54691	0.914985	1.30094	2.1122	1.18446	0.936507	2.11211	0.915139	1.13102	1.74584	3838	chr17	68035702	68035714	+	no	non_enhancer
hg_161694.1	0.952052	1.19061	0	0.546941	0.915005	0.433647	0.90523	1.65825	0.70238	6.86436	6.40598	6.10751	6.11045	noData	chr17	50621794	50621808	+	no	non_enhancer
p1@NOC2L	-0.973938	3.11979	0	0.547089	0.91522	8.09474	10.2593	10.4233	6.32142	7.92042	8.92261	9.72677	11.7844	26155	chr1	959240	959279	-	no	non_enhancer
p5@DENND2D	0.959567	2.23777	0	0.547142	0.915251	1.73459	2.71569	0.236893	7.72618	12.1446	7.09233	4.75028	1.30938	79961	chr1	111200201	111200216	-	no	non_enhancer
p2@ACSL4	-0.978583	4.61873	0	0.547171	0.915251	27.3198	23.536	24.4	24.8174	21.1211	21.0482	21.7156	24.8783	2182	chrX	109733181	109733216	-	no	non_enhancer
p3@HNRNPLL	-0.961977	1.07106	0	0.547182	0.915251	1.87914	1.81046	1.65825	1.40476	1.58408	2.51663	1.35722	1.30938	92906	chr2	38603018	38603064	-	no	non_enhancer
p1@WDR90	-0.954333	0.909069	0	0.547198	0.915251	1.73459	2.41395	1.18446	0.936507	1.58408	2.51663	1.58343	1.74584	197335	chr16	649319	649409	+	no	non_enhancer
p2@MRPS27	0.953197	0.874177	0	0.547202	0.915251	2.16823	0	0.473786	4.68253	3.6962	2.51663	2.94065	2.61876	23107	chr5	72308342	72308380	-	no	non_enhancer
p10@PHF10	0.961413	-0.206547	0	0.54724	0.915284	0	0	0	1.87301	4.75225	0.686355	0.226204	0.436461	55274	chr6	169725313	169725329	-	no	non_enhancer
p3@FBXO33	-0.962522	1.79944	0	0.547308	0.915366	3.18008	4.22441	3.3165	4.44841	3.16817	1.83028	2.03584	4.80107	254170	chr14	39432137	39432155	-	no	non_enhancer
p5@WAC	-0.960698	1.37452	0	0.547455	0.915568	2.45733	2.41395	1.18446	1.40476	1.58408	5.26205	1.58343	1.30938	51322	chr10	28589776	28589791	+	no	non_enhancer
hg_4719.1	-0.966424	2.15053	0	0.547467	0.915568	6.21561	3.01743	2.84271	4.21428	1.58408	6.63476	4.29788	3.92815	noData	chr1	113168956	113168968	+	no	non_enhancer
p1@VAC14	-0.983021	5.56277	0	0.547493	0.91558	48.8576	47.6754	60.4077	38.1626	51.7467	37.0631	54.0628	48.8836	55697	chr16	70801131	70801178	-	no	non_enhancer
p1@DEGS1	-0.981307	6.14458	0	0.547535	0.91562	53.194	55.8225	84.8076	49.869	73.3959	63.3734	39.5857	52.8118	8560	chr1	224183198	224183249	+	no	non_enhancer
hg_99131.1	-0.958037	-0.284812	0	0.547577	0.915658	0.144549	0.301743	0.236893	0.468253	0	0	0	0.436461	noData	chr9	131734397	131734421	+	yes	chr9:131732862-131734519
p1@CCL23	-0.956538	-0.228269	0	0.547626	0.915708	0.144549	0.301743	0.236893	0	0.528028	0	0	0.436461	6368	chr17	36017965	36017979	-	no	non_enhancer
p3@YWHAB	-0.962297	0.38877	0	0.547736	0.915837	1.01184	0.603486	0.473786	0	0	2.28785	1.58343	1.74584	7529	chr20	44901631	44901645	+	no	non_enhancer
p1@DDX19B	-0.977963	4.41951	0	0.547741	0.915837	22.6942	19.3116	26.2951	20.6031	21.6491	18.3028	22.6204	17.4584	11269	chr16	70299156	70299227	+	no	non_enhancer
hg_11402.1	-0.956044	0.964041	0	0.547863	0.91601	1.73459	1.50872	2.13204	1.40476	1.58408	2.05906	1.35722	2.61876	noData	chr1	30739868	30739878	-	no	non_enhancer
hg_106918.1	-0.959692	1.84878	0	0.54792	0.916073	5.49286	6.03486	1.65825	5.15079	6.33634	5.26205	5.6551	0.436461	noData	chr10	107689574	107689603	+	no	non_enhancer
p1@KLHL7	-0.970268	3.04818	0	0.54795	0.916085	9.39568	6.33661	11.8446	8.19443	7.92042	7.77869	8.14335	7.41983	55975	chr7	23105747	23105824	+	no	non_enhancer
hg_229852.1	0.961204	0.0499511	0	0.547965	0.916085	0	0	0	1.40476	0.528028	0.915139	2.94065	1.30938	noData	chr6	14666266	14666269	+	yes	chr6:14665930-14666460
hg_56294.1	0.962441	1.34669	0	0.548172	0.9164	0.722745	0.603486	0.947571	3.98015	3.16817	4.5757	3.16686	5.67399	noData	chr5	42950961	42950972	+	no	non_enhancer
hg_35240.1	-0.954633	0.239613	0	0.548201	0.916417	1.73459	0.301743	0.710679	0.468253	0	2.05906	2.03584	1.30938	noData	chr3	9806664	9806713	+	no	non_enhancer
p1@AKR1C1	0.962286	3.34197	0	0.54822	0.916417	3.61372	3.31918	0.710679	8.19443	18.481	10.7529	16.5129	2.61876	1645	chr10	4963406	4963429	+	no	non_enhancer
p4@RNASEL	-0.959585	0.141933	0	0.548268	0.916465	0.289098	0	0	0	0	0	0.452408	0	6041	chr1	182586571	182586589	-	no	non_enhancer
p2@CD163	-0.956291	0.985287	0	0.54832	0.916502	0.867294	1.20697	1.65825	1.17063	1.05606	2.28785	1.58343	0.436461	9332	chr12	7503749	7503760	-	no	non_enhancer
p10@ZNF131	0.954142	0.306838	0	0.548328	0.916502	0.144549	0	1.18446	1.87301	3.16817	2.74542	1.58343	1.74584	7690	chr5	43121484	43121499	+	no	non_enhancer
p1@C11orf58	-0.98391	7.19845	0	0.548421	0.916626	143.393	135.784	162.509	117.766	138.343	120.341	146.806	124.828	10944	chr11	16738614	16738684	+	no	non_enhancer
p4@IKZF4	-0.969072	-0.06171	0	0.548501	0.916729	0.144549	0	0	0	0	0	0	0	64375	chr12	56021011	56021052	+	no	non_enhancer
hg_108950.1	0.957422	-0.109405	0	0.548609	0.916858	0	0	0	0.234127	0.528028	4.11813	4.29788	1.30938	noData	chr10	30630498	30630503	-	yes	chr10:30630498-30630981
p1@P4HB	-0.983816	6.28965	0	0.548616	0.916858	95.1132	73.0219	70.831	80.3055	83.9565	89.6837	61.0751	58.0493	5034	chr17	81860526	81860542	-	no	non_enhancer
p1@CCT4	-0.982517	6.15298	0	0.548674	0.916922	60.2769	72.1166	80.0698	50.8055	95.5731	43.9267	66.0516	60.2316	10575	chr2	61888590	61888664	-	no	non_enhancer
hg_85102.1	-0.949467	0.785921	0	0.548706	0.916945	0.433647	0.90523	3.07961	1.17063	0.528028	0.915139	1.80963	0.872922	noData	chr7	99381021	99381052	-	yes	chr7:99380829-99381240
p3@GTF2F1	-0.962399	2.35285	0	0.548788	0.917049	4.33647	4.52615	6.633	4.91666	2.64014	8.23625	4.07167	3.92815	2962	chr19	6393384	6393433	-	no	non_enhancer
p2@TRGV5	-0.950613	0.312383	0	0.548829	0.917086	0.433647	1.50872	1.42136	0.70238	1.58408	0.915139	0.678612	0.436461	6978	chr7	38349972	38349981	-	no	non_enhancer
p16@MIA3	-0.954331	0.808252	0	0.548878	0.917135	0.433647	0.90523	0.236893	0.234127	0	1.60149	0.904816	0.436461	375056	chr1	222644425	222644446	+	no	non_enhancer
hg_130755.1	-0.951721	0.48287	0	0.548896	0.917135	1.73459	0.90523	0.947571	1.87301	1.05606	1.14392	0.226204	1.74584	noData	chr12	48938865	48938974	-	no	non_enhancer
p1@NACAP2	-0.95476	1.12094	0	0.548985	0.917252	2.16823	2.1122	1.18446	1.87301	1.58408	2.28785	1.80963	0.872922	HGNC:49489	chr10	119997589	119997603	-	no	non_enhancer
hg_172931.1	-0.953668	0.397718	0	0.549008	0.917258	1.30094	0.90523	0.947571	0.70238	1.05606	1.14392	0.904816	1.74584	noData	chr19	1258733	1258741	+	no	non_enhancer
p9@ITGA4	-0.951494	0.603256	0	0.549026	0.917258	0.722745	0.301743	0.710679	0.234127	1.05606	1.14392	0.904816	0	3676	chr2	181456872	181456911	+	no	non_enhancer
hg_126468.1	0.943381	1.14752	0	0.549117	0.917355	2.60188	0.301743	1.18446	6.55555	7.92042	4.5757	2.26204	6.11045	noData	chr12	64663862	64663865	+	no	non_enhancer
p4@LOC100507144	0.954774	0.43685	0	0.549138	0.917355	0.433647	0	0.710679	3.74603	1.05606	5.94841	1.58343	1.74584	100507144	chr11	35138491	35138501	-	no	non_enhancer
p3@SMARCA2	-0.95515	0.658998	0	0.549141	0.917355	1.15639	1.50872	1.42136	0.70238	2.64014	1.14392	1.13102	0.872922	6595	chr9	2015306	2015323	+	no	non_enhancer
p1@SNRPD3	-0.983049	5.88551	0	0.549312	0.917609	56.2296	54.012	75.5688	41.6745	58.0831	48.96	64.4682	59.3587	6634	chr22	24555981	24556012	+	no	non_enhancer
p2@LYRM4	0.965491	2.5195	0	0.549444	0.917798	3.46918	1.20697	2.13204	9.36507	8.44845	8.23625	7.69094	8.29276	57128	chr6	5260908	5260972	-	no	non_enhancer
hg_83088.1	0.95859	-0.0961188	0	0.549463	0.917798	0	0	0	1.17063	0.528028	2.9742	1.58343	1.30938	noData	chr7	22727027	22727033	-	no	non_enhancer
hg_179530.1	-0.958649	0.433389	0	0.549507	0.91784	0.722745	0.603486	0.710679	1.17063	0.528028	0.45757	0.226204	0.436461	noData	chr19	13832227	13832231	-	no	non_enhancer
p2@PFKFB2	-0.959637	1.53155	0	0.549531	0.917848	2.60188	2.71569	3.79029	3.5119	2.11211	1.60149	2.48824	3.92815	5208	chr1	207053026	207053074	+	no	non_enhancer
p6@GDI1	-0.950648	0.500874	0	0.549553	0.917853	0.578196	0.90523	1.18446	1.63889	0	2.05906	1.13102	1.30938	2664	chrX	154441613	154441657	+	no	non_enhancer
p1@TCEAL9	0.960132	4.88355	0	0.549582	0.917871	12.7203	22.329	7.10679	36.5238	90.2928	27.2254	75.3259	24.0053	51186	chrX	103356455	103356541	+	no	non_enhancer
hg_171347.1	0.965576	2.88883	0	0.549616	0.917896	3.03553	5.12963	2.60582	14.9841	9.5045	15.7862	15.6081	14.8397	noData	chr18	22933756	22933811	-	no	non_enhancer
hg_153786.1	-0.952361	1.61955	0	0.549755	0.918069	3.75827	2.1122	1.42136	2.10714	1.58408	5.26205	2.26204	2.61876	noData	chr16	31184929	31184948	+	no	non_enhancer
hg_164085.1	0.949533	1.77271	0	0.549758	0.918069	0.289098	1.20697	2.13204	3.04365	6.86436	6.17719	3.16686	4.80107	noData	chr17	7014565	7014581	-	no	non_enhancer
p135@FLNA	-0.949093	0.854768	0	0.54985	0.918182	1.87914	0.90523	0.473786	1.87301	0	2.28785	1.13102	1.30938	2316	chrX	154366762	154366781	-	no	non_enhancer
hg_84462.1	0.948337	1.0826	0	0.549877	0.918182	1.01184	0	0.473786	2.57539	3.16817	1.60149	3.84547	2.61876	noData	chr7	77413023	77413027	-	yes	chr7:77412725-77413426
p2@EYA3	-0.957698	1.99059	0	0.549882	0.918182	2.45733	1.81046	2.13204	1.63889	2.11211	2.28785	1.80963	1.30938	2140	chr1	28088693	28088716	-	no	non_enhancer
hg_121396.1	0.953761	1.61572	0	0.549903	0.918186	0.578196	0.603486	1.89514	2.80952	3.16817	4.80448	3.61926	7.85629	noData	chr11	76629525	76629550	-	yes	chr11:76629512-76630037
p2@IVNS1ABP	0.972212	5.77451	0	0.54997	0.918265	18.7914	21.4238	23.9262	61.1071	56.499	64.0598	49.7649	106.06	10625	chr1	185317334	185317350	-	no	non_enhancer
hg_185425.1	-0.945163	2.53434	0	0.549994	0.918274	3.32463	3.01743	6.86989	3.04365	5.80831	2.05906	2.94065	3.49169	noData	chr20	56412438	56412456	+	no	non_enhancer
p3@MNDA	-0.947295	0.847028	0	0.550062	0.918292	2.60188	0.90523	1.89514	3.5119	3.16817	1.37271	1.13102	0	4332	chr1	158831391	158831402	+	no	non_enhancer
hg_39536.1	0.947038	1.35651	0	0.55007	0.918292	0.144549	0.90523	0.947571	1.87301	2.64014	5.26205	2.26204	6.11045	noData	chr3	159281014	159281015	+	no	non_enhancer
p1@VWA8	-0.955491	1.36204	0	0.550075	0.918292	2.31278	3.31918	2.84271	3.5119	1.58408	2.05906	1.80963	3.05523	23078	chr13	41961078	41961123	-	no	non_enhancer
hg_152750.1	0.953139	0.290935	0	0.550081	0.918292	0.144549	0	0	2.57539	2.64014	1.37271	1.58343	0	noData	chr16	11182165	11182197	+	no	non_enhancer
p3@CASC3	-0.95662	0.873017	0	0.550147	0.91837	3.18008	0.603486	0.947571	1.63889	1.05606	3.66056	0.678612	0.872922	22794	chr17	40140323	40140351	+	no	non_enhancer
p1@ANAPC2	-0.975147	3.59958	0	0.550213	0.918423	18.7914	9.95753	12.7922	13.3452	16.3689	11.8968	7.01233	12.2209	29882	chr9	137188531	137188594	-	no	non_enhancer
hg_134853.1	-0.954721	0.0971245	0	0.550232	0.918423	0.867294	0	0.236893	0.234127	1.05606	0.228785	0	0	noData	chr13	41465909	41465925	+	no	non_enhancer
hg_34669.1	0.956755	0.387818	0	0.550235	0.918423	0.289098	0	0.236893	1.87301	1.05606	3.20299	0.904816	2.1823	noData	chr2	236871399	236871411	-	yes	chr2:236871332-236872353
hg_106118.1	0.943447	1.03722	0	0.550409	0.918671	0.144549	0	0.236893	0.936507	0	15.0998	1.58343	4.36461	noData	chr10	89306935	89306948	+	no	non_enhancer
p1@TOMM34	-0.967407	2.65099	0	0.550421	0.918671	6.21561	6.63835	12.5553	9.13094	8.97648	7.32112	5.6551	4.80107	10953	chr20	44960348	44960454	-	no	non_enhancer
p5@MED14	-0.953249	1.41932	0	0.550461	0.918705	1.59004	3.01743	5.92232	1.40476	3.6962	2.05906	5.88131	2.61876	9282	chrX	40735475	40735500	-	no	non_enhancer
hg_176911.1	-0.945235	1.71923	0	0.55049	0.918719	3.03553	1.20697	3.07961	0.70238	3.16817	1.37271	5.20269	1.74584	noData	chr19	48966801	48966832	+	no	non_enhancer
p1@RBL1	-0.945384	0.272511	0	0.55052	0.918719	0.433647	0.603486	0.710679	0.936507	0	0.686355	0.678612	0.872922	5933	chr20	37095985	37096012	-	no	non_enhancer
hg_107733.1	0.955885	1.01213	0	0.550526	0.918719	1.01184	0	0.710679	3.04365	3.16817	3.66056	2.26204	3.05523	noData	chr10	132666266	132666284	+	no	non_enhancer
hg_190712.1	0.955924	0.766031	0	0.550564	0.918731	0.433647	0.603486	0.236893	2.57539	6.33634	1.14392	0.904816	3.05523	noData	chr21	43719839	43719876	-	no	non_enhancer
p2@PRRG4	-0.962703	1.52887	0	0.550571	0.918731	2.60188	3.31918	5.68543	3.98015	2.64014	2.9742	1.80963	4.80107	79056	chr11	32829779	32829795	+	no	non_enhancer
hg_136012.1	-0.93906	1.84597	0	0.550652	0.918833	4.19192	1.20697	2.60582	5.15079	0.528028	8.00747	0	3.05523	noData	chr13	109424299	109424304	+	no	non_enhancer
hg_163242.1	-0.954913	0.145299	0	0.550828	0.919096	0.289098	0.603486	0.236893	0.468253	0	0.915139	0	0.872922	noData	chr17	80356935	80356938	+	no	non_enhancer
p1@ATP5IF1	-0.97603	5.34089	0	0.550898	0.919181	51.604	25.6482	47.6155	39.3333	40.1301	35.4617	33.252	32.2981	93974	chr1	28236106	28236170	+	no	non_enhancer
p5@ATG3	-0.955552	0.276698	0	0.551047	0.919377	0.722745	0	0.473786	0.70238	0	0.915139	0.226204	0	64422	chr3	112561546	112561553	-	no	non_enhancer
p2@PHKA2	-0.941107	0.64231	0	0.551053	0.919377	1.15639	0.603486	2.13204	1.87301	0.528028	0.686355	0.678612	2.1823	5256	chrX	18984347	18984373	-	no	non_enhancer
p1@FKBP4	-0.957732	2.7923	0	0.551098	0.919419	5.78196	4.22441	11.134	3.27777	15.8408	1.37271	2.71445	9.16568	2288	chr12	2794961	2795037	+	no	non_enhancer
hg_98619.1	-0.949156	0.370431	0	0.551275	0.91968	0.144549	1.20697	0.947571	0.468253	0.528028	0.45757	1.58343	0.436461	noData	chr9	127602693	127602696	+	no	non_enhancer
p1@SNHG10	-0.957543	1.23295	0	0.551292	0.91968	1.30094	1.50872	3.07961	1.40476	2.64014	0.45757	1.13102	2.61876	283596	chr14	95534604	95534654	-	no	non_enhancer
hg_93871.1	-0.956994	1.97322	0	0.55133	0.919708	1.73459	1.81046	2.84271	2.34127	2.64014	1.14392	1.35722	1.30938	noData	chr8	89902360	89902435	-	no	non_enhancer
hg_194192.1	-0.955526	1.20627	0	0.551349	0.919708	3.46918	0.90523	1.89514	1.40476	1.58408	3.20299	1.58343	1.74584	noData	chr22	38499438	38499451	-	no	non_enhancer
hg_135985.1	-0.934491	0.903698	0	0.551365	0.919708	1.30094	0	1.18446	0.468253	0	2.05906	0.678612	0.872922	noData	chr13	108280086	108280089	+	no	non_enhancer
hg_72656.1	-0.954734	2.00212	0	0.551451	0.919819	1.44549	3.62092	4.97475	1.87301	2.64014	2.05906	2.26204	4.36461	noData	chr6	31271278	31271311	-	no	non_enhancer
hg_198913.1	0.949618	0.215581	0	0.551518	0.919858	0.289098	0	0.710679	3.27777	1.05606	1.83028	0	6.98337	noData	chrX	38868959	38868971	-	yes	chrX:38868959-38869023
hg_9562.1	-0.954161	1.81608	0	0.551529	0.919858	2.31278	3.62092	2.84271	2.80952	2.11211	1.37271	3.61926	3.05523	noData	chr1	247126419	247126427	+	no	non_enhancer
hg_162850.1	0.954619	0.366997	0	0.551531	0.919858	0.144549	0	0.236893	1.87301	1.05606	3.88934	0.904816	1.74584	noData	chr17	76483869	76483877	+	yes	chr17:76483612-76483966
hg_51168.1	-0.947409	0.105951	0	0.551596	0.919924	0.867294	0.301743	1.18446	0.234127	2.11211	0.686355	0.226204	0.436461	noData	chr4	3373032	3373044	-	yes	chr4:3372970-3373403
p1@LOC101929977	-0.938816	1.31775	0	0.551624	0.919924	2.89098	1.81046	1.42136	2.34127	2.64014	3.20299	2.26204	0	101929977	chr5	10353592	10353634	-	no	non_enhancer
hg_143698.1	-0.948507	1.19425	0	0.551628	0.919924	3.18008	0.90523	3.3165	1.17063	3.16817	2.9742	1.35722	2.1823	noData	chr14	65075950	65075960	-	no	non_enhancer
hg_163753.1	0.956843	1.06401	0	0.551889	0.920328	0.722745	0.603486	0.710679	4.68253	3.16817	5.26205	2.71445	2.1823	noData	chr17	1607329	1607339	-	yes	chr17:1607061-1607830
p2@DDX41	-0.954068	0.688331	0	0.55192	0.920347	1.15639	1.50872	1.42136	0.468253	1.58408	0.915139	1.58343	2.61876	51428	chr5	177516935	177516942	-	no	non_enhancer
hg_116049.1	0.952496	-0.32967	0	0.552	0.920449	0	0	0	0.234127	1.58408	1.37271	2.94065	2.61876	noData	chr11	82559861	82559879	+	yes	chr11:82559695-82559897
hg_126620.1	0.951017	0.501641	0	0.552074	0.920538	0.289098	0	0.947571	2.34127	2.11211	3.43177	1.35722	3.49169	noData	chr12	68787856	68787859	+	yes	chr12:68787166-68787859
hg_12736.1	-0.956775	0.954023	0	0.552091	0.920538	1.59004	1.81046	1.42136	1.40476	1.58408	2.05906	1.35722	1.30938	noData	chr1	67053942	67053957	-	no	non_enhancer
hg_90100.1	-0.935723	1.73417	0	0.552217	0.920713	4.33647	1.50872	0.947571	2.10714	2.11211	5.26205	1.13102	1.74584	noData	chr8	103084192	103084204	+	no	non_enhancer
p1@SNORD76	-0.951787	0.683444	0	0.552234	0.920713	1.30094	0.603486	0.947571	0.234127	1.05606	1.37271	0.452408	2.1823	692196	chr1	173866705	173866718	-	no	non_enhancer
p1@ZNF674-AS1	0.959137	2.14367	0	0.552297	0.920756	2.02369	2.1122	1.18446	8.19443	8.44845	5.94841	7.01233	5.67399	401588	chrX	46545496	46545529	+	no	non_enhancer
hg_226076.1	-0.943591	1.02008	0	0.552298	0.920756	0.867294	0.90523	2.84271	1.17063	2.11211	0.228785	1.13102	1.30938	noData	chr15	74365842	74365850	+	no	non_enhancer
hg_192289.1	0.929593	1.55125	0	0.552366	0.920806	2.02369	0.603486	0	1.40476	1.58408	21.5058	2.03584	10.0386	noData	chr22	38958243	38958254	+	no	non_enhancer
p3@HHAT	-0.945128	0.0567236	0	0.552373	0.920806	0.578196	0.603486	0.236893	0.468253	0	0.45757	0.452408	1.30938	55733	chr1	210328986	210329006	+	no	non_enhancer
p13@DPYSL2	-0.951124	1.10228	0	0.552404	0.920806	1.59004	1.81046	1.89514	0.936507	2.11211	3.43177	3.39306	0.436461	1808	chr8	26577086	26577125	+	no	non_enhancer
p8@RBMS1	-0.961344	1.75072	0	0.552404	0.920806	3.46918	1.50872	2.60582	2.80952	1.58408	3.43177	1.58343	2.1823	5937	chr2	160407578	160407592	-	no	non_enhancer
hg_81763.1	-0.947877	0.511263	0	0.552462	0.920871	0.722745	0.603486	0.473786	0.234127	1.05606	0.686355	0	0.872922	noData	chr7	143268790	143268810	+	no	non_enhancer
p2@IRGQ	-0.954916	1.618	0	0.55254	0.920896	3.18008	3.01743	1.65825	1.63889	3.16817	2.51663	1.58343	4.36461	126298	chr19	43596123	43596150	-	no	non_enhancer
p1@DNAJC10	-0.977793	5.06951	0	0.552554	0.920896	30.3553	34.3987	44.299	28.5635	45.4104	24.2512	40.7167	24.8783	54431	chr2	182716227	182716322	+	no	non_enhancer
hg_23166.1	0.938948	0.776114	0	0.552588	0.920896	0	0.603486	0.236893	2.34127	1.05606	3.66056	1.80963	2.61876	noData	chr2	156342024	156342039	+	no	non_enhancer
p1@FAM136A	-0.958946	1.66907	0	0.552596	0.920896	3.18008	2.71569	5.92232	3.04365	3.6962	2.51663	1.80963	5.67399	84908	chr2	70302018	70302047	-	no	non_enhancer
p2@AUP1	-0.941115	0.599389	0	0.552616	0.920896	2.16823	0.90523	0.947571	1.17063	3.16817	1.14392	0.452408	0.436461	550	chr2	74529744	74529755	-	no	non_enhancer
p1@KIAA1109	-0.978701	4.55309	0	0.55262	0.920896	25.7297	26.2517	31.2699	23.1785	29.0415	22.6497	23.7514	24.0053	84162	chr4	122152309	122152392	+	no	non_enhancer
hg_132470.1	-0.941951	0.204701	0	0.552627	0.920896	0.722745	0	0.236893	0.936507	0	1.37271	0	0	noData	chr12	89611283	89611295	-	no	non_enhancer
p3@C19orf38	0.959328	-0.0737639	0	0.552629	0.920896	0	0	0.236893	1.87301	5.80831	0.45757	0.226204	0.436461	255809	chr19	10836676	10836691	+	no	non_enhancer
hg_59125.1	0.941609	1.39217	0	0.552651	0.920901	0.289098	0.90523	0.473786	2.10714	2.64014	3.20299	3.84547	3.49169	noData	chr5	143003114	143003125	+	no	non_enhancer
hg_109780.1	0.955388	0.3294	0	0.552775	0.921037	0.722745	0.301743	0.236893	3.27777	2.11211	3.88934	1.58343	3.05523	noData	chr10	69056187	69056200	-	yes	chr10:69056187-69056461
hg_139185.1	-0.940133	0.823476	0	0.552782	0.921037	0.578196	2.41395	1.42136	0.468253	1.58408	0.45757	3.16686	0.872922	noData	chr14	34428609	34428610	+	no	non_enhancer
hg_182649.1	0.947378	0.459756	0	0.552789	0.921037	0.289098	0	0.473786	3.04365	0.528028	10.0665	1.13102	1.30938	noData	chr19	54375405	54375417	-	yes	chr19:54375199-54375557
hg_63964.1	0.949837	0.201645	0	0.552824	0.921063	0	0	0	1.63889	0.528028	1.83028	0.904816	1.30938	noData	chr5	143605409	143605420	-	no	non_enhancer
hg_137996.1	0.960926	3.01397	0	0.55293	0.921207	5.92651	2.71569	4.02718	18.496	20.0651	16.4725	7.69094	12.2209	noData	chr13	99281935	99281972	-	yes	chr13:99281821-99282359
p6@NMI	-0.950268	0.513037	0	0.553089	0.921441	0.289098	0.603486	0.710679	0.936507	1.05606	0.686355	0	0	9111	chr2	151289798	151289809	-	no	non_enhancer
p4@SIRPA	-0.953231	0.638853	0	0.55312	0.921462	1.44549	1.20697	1.42136	1.63889	1.05606	2.05906	0.904816	0.872922	140885	chr20	1895135	1895213	+	no	non_enhancer
p4@MRAS	-0.958622	0.385668	0	0.553195	0.921554	0.289098	0.90523	0.236893	0.234127	1.05606	0.228785	0.678612	0	22808	chr3	138348824	138348903	+	no	non_enhancer
hg_146598.1	0.942607	1.2968	0	0.553226	0.921564	0	0	1.42136	1.40476	1.05606	5.71962	1.35722	2.61876	noData	chr15	50247988	50248034	+	no	non_enhancer
p14@ARHGDIA	-0.951603	0.523205	0	0.553239	0.921564	1.59004	0.603486	1.42136	0.468253	1.05606	1.83028	1.58343	0.872922	396	chr17	81868290	81868308	-	no	non_enhancer
hg_9125.1	0.946495	0.423268	0	0.553291	0.921619	0.433647	0	0	0.936507	3.16817	0.686355	2.48824	1.30938	noData	chr1	234602951	234602964	+	yes	chr1:234602474-234603096
p5@P2RY14	-0.960307	0.27572	0	0.553334	0.921659	0	0	0.236893	0	0	0.228785	0	0	9934	chr3	151278388	151278410	-	no	non_enhancer
p12@ACTB	-0.956191	1.94325	0	0.553375	0.921696	5.20376	3.62092	3.3165	3.98015	4.22422	6.63476	1.80963	3.05523	60	chr7	5528030	5528072	-	no	non_enhancer
p1@NGDN	-0.961704	2.84855	0	0.553483	0.921837	6.7938	6.33661	9.23882	2.57539	12.1446	3.66056	6.10751	6.54691	25983	chr14	23469682	23469715	+	no	non_enhancer
p1@NRF1	-0.972888	3.95327	0	0.553516	0.921837	13.154	15.0872	18.7145	14.75	12.6727	14.1847	10.8578	16.5855	4899	chr7	129611690	129611760	+	no	non_enhancer
p3@LIMS1	0.979396	5.63222	0	0.553517	0.921837	25.4406	43.7528	35.7708	79.1348	105.606	118.053	173.951	182.441	3987	chr2	108588453	108588472	+	no	non_enhancer
hg_156048.1	-0.937764	1.19328	0	0.553545	0.921852	1.15639	2.1122	1.89514	1.40476	1.58408	2.05906	1.35722	2.1823	noData	chr16	3736113	3736148	-	no	non_enhancer
hg_195029.1	-0.952923	2.79354	0	0.553698	0.922047	5.92651	3.92266	6.15921	4.68253	7.39239	4.34691	3.84547	5.67399	noData	chrM	14059	14068	+	no	non_enhancer
hg_164811.1	0.95406	1.4068	0	0.553729	0.922047	0.867294	0.603486	3.07961	7.25793	8.44845	4.11813	1.80963	4.80107	noData	chr17	17840138	17840152	-	yes	chr17:17839944-17840554
p11@JUND	-0.95542	2.15516	0	0.553745	0.922047	4.77012	4.82789	4.50096	6.55555	2.64014	4.80448	2.71445	6.11045	3727	chr19	18280155	18280233	-	no	non_enhancer
hg_103060.1	-0.969818	3.85913	0	0.55375	0.922047	13.4431	12.0697	18.0039	7.0238	12.6727	13.4983	13.5722	18.7678	noData	chr9	134372868	134372903	-	yes	chr9:134372644-134373270
p2@TTC3	-0.940836	0.563264	0	0.553757	0.922047	1.15639	0.90523	2.60582	0.234127	2.64014	1.14392	1.35722	2.1823	7267	chr21	37073220	37073233	+	no	non_enhancer
p4@EIF3G	-0.954808	0.628477	0	0.553993	0.922408	1.73459	0.90523	0.710679	0.234127	1.05606	1.37271	1.35722	1.74584	8666	chr19	10116882	10116915	-	no	non_enhancer
p3@PTP4A2	-0.951625	0.938283	0	0.554064	0.922487	2.60188	0.603486	1.65825	1.63889	1.58408	1.37271	0.678612	1.30938	8073	chr1	31937795	31937833	-	no	non_enhancer
p2@IL18	0.946474	1.84765	0	0.554083	0.922487	1.59004	3.01743	2.13204	11.2381	6.86436	8.69382	7.23853	10.4751	3606	chr11	112164108	112164125	-	no	non_enhancer
p3@TMEM273	-0.97134	4.86309	0	0.554098	0.922487	20.3814	35.0022	39.798	13.3452	27.9855	23.5648	54.9676	34.9169	170371	chr10	49188362	49188379	-	no	non_enhancer
hg_52137.1	-0.957156	1.94551	0	0.554192	0.92259	3.32463	3.01743	3.3165	4.91666	1.58408	5.03327	2.03584	2.1823	noData	chr4	54009951	54009956	-	no	non_enhancer
hg_71905.1	0.959218	1.51005	0	0.554198	0.92259	1.01184	0.603486	1.42136	5.15079	3.6962	4.11813	2.94065	5.67399	noData	chr6	14857595	14857609	-	yes	chr6:14857519-14857917
hg_184734.1	0.947746	-0.172119	0	0.554233	0.922615	0	0	0	0.936507	0	1.14392	2.48824	5.23753	noData	chr20	44522277	44522293	+	no	non_enhancer
hg_146464.1	0.927171	3.81152	0	0.554252	0.922615	4.04737	9.35404	4.50096	16.3889	23.7613	37.0631	14.9295	31.4252	noData	chr15	45461726	45461787	+	no	non_enhancer
p1@CCDC92	-0.954749	2.08222	0	0.55427	0.922615	2.16823	3.92266	4.02718	1.40476	4.22422	3.66056	4.07167	3.05523	80212	chr12	123972824	123972840	-	no	non_enhancer
hg_177073.1	-0.948886	0.606761	0	0.554375	0.922757	0.578196	0.603486	2.36893	0.468253	0.528028	1.83028	0.678612	1.30938	noData	chr19	49817593	49817634	+	no	non_enhancer
hg_195788.1	-0.955044	1.91642	0	0.554393	0.922757	10.8412	8.14707	0.236893	9.59919	7.92042	16.0149	4.97649	0	noData	chrX	24076940	24076955	+	no	non_enhancer
p18@PRKAR1B	0.95158	2.45503	0	0.554433	0.922791	0.722745	2.41395	1.42136	5.85317	7.92042	4.5757	5.20269	7.41983	5575	chr7	602592	602614	-	no	non_enhancer
p3@SPTLC2	-0.970607	3.82723	0	0.554503	0.922877	18.5023	16.8976	14.9243	20.6031	23.7613	10.2953	9.72677	13.0938	9517	chr14	77616769	77616797	-	no	non_enhancer
hg_231549.1	-0.943683	1.08269	0	0.554532	0.922893	1.44549	1.50872	1.65825	0.936507	2.11211	1.60149	0.904816	2.1823	noData	chr9	98004995	98005023	+	no	non_enhancer
hg_124094.1	0.938708	0.858577	0	0.554617	0.923002	0.289098	0	0	0.234127	0.528028	5.26205	2.71445	3.49169	noData	chr12	9760993	9761031	+	no	non_enhancer
hg_21202.1	-0.940359	0.428766	0	0.554661	0.923045	1.44549	0.603486	0.947571	0.468253	3.16817	0.686355	0.904816	0	noData	chr2	84982421	84982424	+	no	non_enhancer
p9@LDLRAD4	0.953108	-0.0253025	0	0.55469	0.923061	0	0	0	1.17063	2.11211	1.14392	0.678612	0.872922	753	chr18	13611432	13611470	+	no	non_enhancer
hg_198176.1	-0.937868	1.23088	0	0.554711	0.923065	3.32463	0.90523	1.65825	1.87301	1.58408	5.03327	0.226204	2.61876	noData	chrX	154439085	154439099	+	no	non_enhancer
p4@IMPDH1	-0.952181	1.98752	0	0.554805	0.923162	4.77012	2.71569	4.02718	3.27777	4.75225	4.34691	2.26204	3.05523	3614	chr7	128409946	128409969	-	no	non_enhancer
p11@ICAM1	0.946956	1.71102	0	0.554808	0.923162	1.01184	0.301743	0.236893	0.936507	4.22422	4.80448	2.26204	5.23753	3383	chr19	10283560	10283583	+	no	non_enhancer
p4@SKP1	-0.968331	2.78952	0	0.554836	0.923166	6.07106	5.12963	8.52814	4.68253	8.44845	5.26205	4.97649	4.80107	6500	chr5	134176992	134177003	-	no	non_enhancer
p1@FAR1	-0.979222	4.95438	0	0.554848	0.923166	32.379	32.89	33.8757	30.4365	31.6817	25.8527	30.99	27.9335	84188	chr11	13668653	13668697	+	no	non_enhancer
hg_62634.1	0.948413	0.0879442	0	0.554872	0.923168	0.144549	0	0	0.234127	2.11211	1.83028	1.35722	3.05523	noData	chr5	95041307	95041312	-	no	non_enhancer
p2@GPR160	-0.945166	0.545827	0	0.554887	0.923168	1.44549	1.20697	1.18446	1.17063	1.05606	1.37271	0.678612	1.74584	26996	chr3	170038157	170038218	+	no	non_enhancer
p7@IL6	0.953015	0.050519	0	0.554943	0.923229	0	0	0	2.34127	0.528028	3.88934	0.452408	0.872922	3569	chr7	22728679	22728696	+	no	non_enhancer
hg_175710.1	0.948578	0.935009	0	0.554987	0.923271	0.722745	0	0.710679	2.80952	4.22422	1.37271	2.26204	1.30938	noData	chr19	39401770	39401788	+	yes	chr19:39401262-39402205
p16@ZYX	-0.936837	0.280737	0	0.555014	0.923284	1.73459	0.301743	1.18446	0.234127	1.05606	1.83028	3.16686	0.436461	7791	chr7	143382970	143382987	+	no	non_enhancer
p2@CHD1	0.966772	3.62196	0	0.555039	0.923294	4.62557	6.94009	5.21164	21.3055	25.8734	16.2437	15.1557	24.4418	1105	chr5	98928990	98929014	-	no	non_enhancer
hg_66761.1	-0.950333	1.03727	0	0.55506	0.923296	2.02369	1.20697	1.89514	0.936507	2.11211	2.28785	0.904816	1.30938	noData	chr6	30682995	30683021	+	yes	chr6:30681912-30683022
hg_73855.1	-0.934534	0.432222	0	0.55512	0.923339	0.433647	1.20697	0.236893	0.234127	1.58408	0.228785	0.904816	0	noData	chr6	46711553	46711565	-	no	non_enhancer
p2@CDC42EP2	-0.963805	3.87361	0	0.555145	0.923339	15.7558	11.1645	18.9514	11.2381	18.481	14.871	9.04816	13.9667	10435	chr11	65314853	65314873	+	no	non_enhancer
p3@TM9SF3	-0.956532	2.5323	0	0.555146	0.923339	3.32463	5.43138	6.86989	4.44841	2.64014	6.63476	7.23853	4.80107	56889	chr10	96586943	96586956	-	no	non_enhancer
p2@TAOK1	-0.972544	4.05023	0	0.555162	0.923339	20.8151	14.1819	20.6097	12.4087	20.5931	17.1589	14.9295	19.6407	57551	chr17	29390328	29390392	+	no	non_enhancer
hg_188193.1	-0.941634	0.69593	0	0.555202	0.923373	1.15639	0.603486	0.947571	1.40476	0.528028	1.37271	0	1.30938	noData	chr20	58996743	58996764	-	no	non_enhancer
hg_127676.1	0.946652	0.0194169	0	0.555288	0.923419	0.144549	0	0	2.10714	1.05606	3.20299	0	2.61876	noData	chr12	101897543	101897550	+	no	non_enhancer
p3@ADA	-0.955139	1.46244	0	0.555307	0.923419	2.74643	2.41395	5.44854	2.34127	2.64014	4.34691	1.35722	4.36461	100	chr20	44651655	44651666	-	no	non_enhancer
hg_96561.1	-0.938969	0.87963	0	0.555318	0.923419	2.16823	1.20697	0.710679	1.40476	0.528028	2.28785	0.678612	2.61876	noData	chr9	34997128	34997142	+	no	non_enhancer
hg_191420.1	0.961096	0.0534542	0	0.555333	0.923419	0	0	0	1.63889	1.58408	0.915139	1.13102	0.872922	noData	chr22	24516511	24516523	+	no	non_enhancer
p1@RPS4XP14	-0.952609	1.46717	0	0.555338	0.923419	2.74643	2.41395	1.42136	2.57539	1.58408	2.05906	3.84547	0.872922	HGNC:36737	chr12	1758025	1758035	-	no	non_enhancer
p2@MRPS36	-0.960638	2.13116	0	0.555343	0.923419	9.10659	3.62092	3.07961	4.91666	4.75225	6.40598	3.84547	3.05523	92259	chr5	69217795	69217838	+	no	non_enhancer
p23@CHD2	0.950492	0.239131	0	0.55539	0.923465	0	0	0.236893	1.40476	2.64014	0.915139	1.35722	0.872922	1106	chr15	92904445	92904458	+	no	non_enhancer
hg_107983.1	0.949576	-0.187755	0	0.555485	0.923591	0	0	0.236893	1.17063	1.58408	2.51663	2.71445	0.436461	noData	chr10	3806262	3806275	-	yes	chr10:3806228-3807344
p2@STAG3L5P	-0.946853	0.924709	0	0.555571	0.923665	1.30094	1.50872	2.84271	1.40476	3.16817	1.14392	0.226204	3.05523	101735302	chr7	100336080	100336100	+	no	non_enhancer
p2@MVB12A	-0.942737	1.18761	0	0.555572	0.923665	3.90282	0.90523	2.84271	2.10714	3.16817	2.74542	1.35722	1.74584	93343	chr19	17420079	17420129	+	no	non_enhancer
hg_195175.1	-0.928961	0.580629	0	0.555587	0.923665	0.867294	0.603486	1.42136	1.40476	1.05606	1.14392	0.226204	0.872922	noData	chrM	8511	8533	-	no	non_enhancer
hg_114307.1	-0.964251	-0.360547	0	0.555634	0.923713	0.144549	0	0	0	0	0	0	0	noData	chr11	57611843	57611876	+	no	non_enhancer
p2@CCDC6	-0.957143	1.70147	0	0.555753	0.923878	4.48102	2.71569	2.36893	3.5119	4.22422	1.14392	2.26204	3.49169	8030	chr10	59906422	59906464	-	no	non_enhancer
p1@CD300H	-0.950499	1.17406	0	0.555773	0.92388	1.30094	1.50872	8.05436	0.70238	1.58408	2.05906	3.61926	6.11045	100130520	chr17	74567413	74567444	-	no	non_enhancer
p4@SF1	-0.954324	2.37967	0	0.555812	0.923913	6.64925	4.22441	7.58057	7.72618	3.6962	6.86355	4.52408	6.11045	7536	chr11	64778791	64778802	-	no	non_enhancer
p6@CEBPB	-0.959607	3.48892	0	0.555868	0.923954	12.2867	5.73312	5.44854	4.44841	6.33634	11.668	11.5364	5.67399	1051	chr20	50191078	50191107	+	no	non_enhancer
p2@ZNF687	0.945864	1.05414	0	0.555875	0.923954	0.433647	0.301743	0.947571	1.63889	3.6962	2.9742	3.16686	3.92815	57592	chr1	151281515	151281555	+	no	non_enhancer
hg_179566.1	0.945878	1.67214	0	0.556147	0.924329	1.73459	0.301743	0.947571	3.74603	5.28028	5.03327	2.03584	4.80107	noData	chr19	13847771	13847787	-	no	non_enhancer
hg_176674.1	-0.952221	1.883	0	0.556157	0.924329	11.1303	2.41395	2.13204	3.27777	2.11211	13.0407	4.97649	5.67399	noData	chr19	47321050	47321066	+	no	non_enhancer
hg_27583.1	0.954373	0.695333	0	0.55617	0.924329	0.144549	0.301743	0	0.468253	3.16817	2.28785	2.48824	1.74584	noData	chr2	29130341	29130354	-	no	non_enhancer
hg_69991.1	0.948162	1.45033	0	0.556176	0.924329	1.73459	0.603486	0.947571	4.44841	6.33634	4.11813	5.20269	3.92815	noData	chr6	137218772	137218784	+	no	non_enhancer
p38@LGALS3	-0.942057	0.243627	0	0.556275	0.924435	1.15639	0.603486	1.18446	1.87301	0.528028	0.686355	0.678612	0.872922	3958	chr14	55129598	55129648	+	yes	chr14:55129583-55130438
hg_230961.1	-0.953072	-0.324769	0	0.556279	0.924435	0.289098	0	0	0.234127	0	0	0	0	noData	chr7	143621383	143621401	+	no	non_enhancer
hg_38265.1	-0.946716	0.186385	0	0.556337	0.924501	0	0.301743	0	0.234127	0	0	0.226204	0	noData	chr3	122725801	122725811	+	no	non_enhancer
hg_149885.1	0.946067	1.76745	0	0.556404	0.924563	0.722745	1.50872	1.42136	3.27777	3.16817	8.46504	7.46473	8.72922	noData	chr15	50885368	50885385	-	yes	chr15:50885219-50885552
p12@PSTPIP2	-0.952979	0.440162	0	0.556413	0.924563	0	0.301743	0.236893	0	0	0.228785	0	0.436461	9050	chr18	46072358	46072367	-	no	non_enhancer
hg_139723.1	-0.942333	1.58973	0	0.556558	0.924748	2.60188	3.01743	3.55339	0.936507	4.22422	3.88934	1.80963	4.36461	noData	chr14	55145220	55145265	+	no	non_enhancer
p1@CRK	-0.978539	5.86745	0	0.556576	0.924748	58.5423	47.6754	60.4077	49.6349	57.027	57.425	38.6809	48.0107	1398	chr17	1456203	1456259	-	no	non_enhancer
p3@GOLM2	-0.954172	0.824738	0	0.556587	0.924748	2.16823	0.90523	2.13204	1.63889	2.11211	2.51663	0.678612	0.872922	113201	chr15	44288757	44288774	+	no	non_enhancer
p1@SLCO3A1	-0.975205	5.31395	0	0.5566	0.924748	65.4807	30.7778	45.9572	41.6745	39.6021	55.8235	31.2162	48.0107	28232	chr15	91853690	91853757	+	no	non_enhancer
hg_92582.1	0.948013	0.133201	0	0.556735	0.924903	0.289098	0	0	3.27777	4.75225	0.45757	0.452408	0.436461	noData	chr8	29750761	29750798	-	no	non_enhancer
hg_194736.1	-0.971057	3.95119	0	0.556747	0.924903	20.6705	15.9924	17.0563	17.5595	18.481	13.4983	17.8701	13.9667	noData	chr22	50314499	50314530	-	no	non_enhancer
hg_20568.1	-0.943452	0.351043	0	0.556751	0.924903	0.289098	0.603486	0.473786	0.468253	0	0.686355	0.452408	0.436461	noData	chr2	64204624	64204639	+	no	non_enhancer
p3@SKAP2	-0.954738	2.07617	0	0.556889	0.92509	3.32463	2.41395	5.21164	2.57539	5.28028	1.37271	3.84547	3.05523	8935	chr7	26864555	26864566	-	no	non_enhancer
p47@RAPGEF2	-0.966203	3.0019	0	0.556902	0.92509	11.5639	7.24184	9.23882	10.0674	7.39239	8.69382	4.75028	10.4751	9693	chr4	159103123	159103168	+	no	non_enhancer
p1@ARSB	-0.975942	5.04346	0	0.556955	0.925147	37.0045	26.8551	34.3495	30.2023	36.962	28.5981	26.6921	25.3147	411	chr5	78985269	78985331	-	no	non_enhancer
hg_85755.1	-0.925618	0.568379	0	0.557006	0.9252	0.578196	0.301743	0.947571	0.936507	0.528028	1.60149	0.678612	0	noData	chr7	112159608	112159619	-	no	non_enhancer
p7@SERPING1	-0.954333	0.212346	0	0.557063	0.925263	0.289098	0	0.473786	0	0	0.228785	0.226204	0.872922	710	chr11	57600102	57600120	+	no	non_enhancer
p2@DNAJB2	-0.962811	2.67372	0	0.55709	0.925275	7.6611	4.52615	8.52814	7.49205	6.86436	3.88934	5.4289	6.54691	3300	chr2	219279408	219279435	+	no	non_enhancer
p1@SIKE1	-0.969318	3.56013	0	0.557322	0.925628	14.8885	9.95753	14.4505	8.42856	13.2007	9.38018	14.2509	12.2209	80143	chr1	114780624	114780703	-	no	non_enhancer
hg_107661.1	-0.928986	2.8248	0	0.55734	0.925628	11.2748	4.82789	2.60582	8.42856	6.86436	7.32112	2.48824	8.72922	noData	chr10	128059892	128059916	+	no	non_enhancer
hg_28750.1	0.947608	0.86887	0	0.55741	0.925712	0.144549	0.301743	0.236893	1.87301	3.6962	1.37271	0.678612	2.1823	noData	chr2	64213079	64213107	-	yes	chr2:64212968-64213378
p13@UBE2R2	-0.949323	1.73797	0	0.55755	0.925912	3.18008	4.22441	4.26407	2.80952	10.0325	2.05906	2.03584	2.61876	54926	chr9	33816685	33816700	+	no	non_enhancer
p4@TM2D3	0.958174	2.29525	0	0.557576	0.925925	1.30094	1.50872	2.13204	7.72618	9.5045	5.26205	3.61926	6.11045	80213	chr15	101652228	101652239	-	no	non_enhancer
hg_159615.1	-0.939667	0.974831	0	0.557611	0.925951	0.578196	2.41395	1.42136	1.17063	0.528028	2.9742	2.48824	0.436461	noData	chr17	12115524	12115543	+	no	non_enhancer
p4@HDAC4	-0.941869	0.237755	0	0.557678	0.926017	0.144549	0.301743	1.18446	0.936507	0.528028	0.228785	0	0.436461	9759	chr2	239400969	239400982	-	no	non_enhancer
p1@BRPF3	-0.970592	4.46384	0	0.557689	0.926017	25.5852	19.9151	22.031	18.2619	22.7052	29.0557	14.0247	20.9501	27154	chr6	36196710	36196782	+	no	non_enhancer
p2@NCSTN	-0.962588	2.45949	0	0.557721	0.926038	6.21561	3.62092	6.633	4.68253	4.75225	5.94841	4.07167	5.23753	23385	chr1	160343359	160343370	+	no	non_enhancer
p1@ELP1	-0.961232	2.06482	0	0.557756	0.926058	4.19192	3.31918	6.39611	4.68253	6.33634	2.9742	3.16686	3.05523	8518	chr9	108934060	108934141	-	no	non_enhancer
p5@MAML2	-0.951414	0.681017	0	0.557789	0.926058	1.59004	1.81046	0.710679	1.17063	0.528028	2.05906	1.35722	1.30938	84441	chr11	96343142	96343153	-	no	non_enhancer
hg_99241.1	0.938424	1.76708	0	0.557791	0.926058	1.73459	0.90523	0.473786	5.61904	6.33634	3.43177	1.80963	3.49169	noData	chr9	133122199	133122205	+	no	non_enhancer
p4@DDX6	-0.948465	1.33802	0	0.557935	0.926267	2.74643	1.50872	1.89514	1.17063	2.64014	1.14392	2.48824	1.74584	1656	chr11	118790963	118790994	-	no	non_enhancer
hg_105503.1	0.93894	0.982308	0	0.558091	0.926493	0.433647	0.603486	1.42136	2.80952	3.6962	4.5757	2.03584	6.54691	noData	chr10	72319855	72319869	+	yes	chr10:72319623-72321399
p5@XBP1P1	0.945379	0.809315	0	0.558163	0.926512	0.433647	0	0	1.17063	2.64014	0.915139	1.35722	2.1823	7494	chr22	28800042	28800087	-	no	non_enhancer
p2@NCEH1	-0.949661	1.23384	0	0.558176	0.926512	3.46918	1.20697	3.07961	2.34127	2.64014	2.05906	1.58343	2.1823	57552	chr3	172711169	172711223	-	no	non_enhancer
p1@ZMIZ2	-0.974051	4.60349	0	0.558176	0.926512	18.0686	26.5534	27.9534	15.9206	26.9294	23.1073	20.3584	23.5689	83637	chr7	44748831	44748872	+	no	non_enhancer
hg_52149.1	0.949711	0.769919	0	0.558179	0.926512	0.722745	0	0.236893	0.936507	1.05606	2.28785	2.71445	6.98337	noData	chr4	54368608	54368612	-	no	non_enhancer
p6@MCM7	-0.940679	0.0995826	0	0.558298	0.926679	0.433647	0	1.65825	0.234127	0.528028	0.45757	0.904816	0	4176	chr7	100099580	100099596	-	no	non_enhancer
p4@FGFRL1	-0.948633	0.790595	0	0.558364	0.926757	1.73459	1.20697	1.18446	2.10714	1.58408	1.37271	1.35722	0.436461	53834	chr4	1009916	1009944	+	no	non_enhancer
p10@PABPC1	-0.938408	0.598172	0	0.558424	0.926822	1.87914	0.90523	0.236893	1.40476	0.528028	2.74542	0.226204	0.436461	26986	chr8	100715538	100715564	-	no	non_enhancer
p2@RALGPS2	-0.945778	0.539306	0	0.558442	0.926822	1.59004	0.603486	1.18446	0.234127	2.11211	0.686355	0.904816	1.30938	55103	chr1	178725273	178725307	+	no	non_enhancer
hg_55558.1	0.944656	0.681416	0	0.55852	0.926908	0.722745	0.301743	1.18446	2.80952	3.6962	2.9742	2.26204	5.23753	noData	chr5	1477679	1477702	+	no	non_enhancer
p2@AOPEP	-0.955429	2.05621	0	0.558532	0.926908	4.33647	3.62092	4.97475	3.04365	4.75225	5.94841	1.80963	4.80107	84909	chr9	94726657	94726737	+	no	non_enhancer
p1@ST6GALNAC6	-0.963017	2.9301	0	0.558657	0.927084	6.7938	5.43138	9.71261	4.44841	9.5045	6.17719	3.39306	9.60214	30815	chr9	127899544	127899636	-	no	non_enhancer
p1@CABLES1	-0.943636	0.749782	0	0.558709	0.927139	3.61372	1.20697	2.36893	0.936507	2.64014	2.74542	3.16686	2.1823	91768	chr18	23135477	23135493	+	no	non_enhancer
p3@NUP42	-0.942583	0.863362	0	0.558786	0.927207	2.16823	0.90523	3.3165	1.40476	4.22422	0.915139	1.13102	1.30938	11097	chr7	23182077	23182110	+	no	non_enhancer
hg_145054.1	0.94376	0.232142	0	0.558789	0.927207	0.144549	0	0.236893	0.70238	2.11211	1.14392	2.26204	3.92815	noData	chr14	103052544	103052549	-	no	non_enhancer
p1@ODF2	-0.972802	3.56333	0	0.55881	0.927211	16.7677	12.0697	11.8446	13.5793	12.1446	14.1847	10.8578	10.4751	4957	chr9	128456135	128456164	+	no	non_enhancer
hg_162018.1	0.944203	1.89295	0	0.558991	0.927474	1.44549	0.301743	1.18446	3.5119	4.75225	8.69382	4.07167	2.61876	noData	chr17	59840126	59840166	+	no	non_enhancer
p2@ADI1	-0.947755	0.82596	0	0.559007	0.927474	1.59004	1.20697	1.18446	1.87301	1.58408	1.83028	0.678612	0.436461	55256	chr2	3519547	3519563	-	no	non_enhancer
p2@VMP1	-0.949946	1.04638	0	0.559043	0.927502	1.30094	1.81046	2.36893	2.10714	2.11211	0.45757	2.26204	1.30938	81671	chr17	59707508	59707522	+	no	non_enhancer
p1@EZR	-0.979048	5.84315	0	0.55907	0.927508	103.642	70.3062	80.0698	74.9205	67.0596	123.773	60.1703	84.2369	7430	chr6	158819355	158819382	-	no	non_enhancer
hg_13407.1	0.923941	0.194605	0	0.559085	0.927508	0.289098	0	0	4.44841	0.528028	6.86355	0.226204	0.872922	noData	chr1	94602516	94602534	-	no	non_enhancer
hg_111826.1	0.948608	0.648939	0	0.559188	0.927643	0.578196	0	0	3.04365	4.22422	0.686355	1.58343	0.436461	noData	chr10	124341216	124341226	-	yes	chr10:124341015-124341504
hg_67940.1	0.955061	2.60528	0	0.559204	0.927643	2.02369	3.92266	2.36893	8.19443	12.6727	8.69382	16.2867	8.72922	noData	chr6	43797145	43797168	+	no	non_enhancer
p1@CTNNAL1	-0.965689	2.75984	0	0.559231	0.927656	7.22745	8.14707	5.68543	8.42856	5.28028	7.32112	4.52408	6.54691	8727	chr9	109013492	109013551	-	no	non_enhancer
p1@FAM20A	-0.937758	1.73117	0	0.559254	0.927662	1.59004	0.301743	1.89514	1.87301	1.05606	0.45757	1.13102	0.436461	54757	chr17	68601358	68601375	-	no	non_enhancer
p1@TSNARE1	-0.956074	2.68762	0	0.559293	0.927695	8.96204	4.82789	6.633	6.78967	10.5606	5.03327	3.84547	5.67399	203062	chr8	142403122	142403194	-	no	non_enhancer
p3@REPS1	-0.943415	0.775702	0	0.559515	0.928032	3.03553	0.90523	1.65825	1.87301	1.05606	1.14392	2.03584	3.05523	85021	chr6	138988208	138988239	-	no	non_enhancer
hg_106147.1	0.953386	-0.327664	0	0.559679	0.92825	0	0	0	0.936507	0.528028	2.28785	1.13102	3.05523	noData	chr10	89410846	89410849	+	no	non_enhancer
hg_35307.1	0.956897	0.0470067	0	0.559685	0.92825	0.289098	0	0.236893	2.34127	1.58408	1.60149	1.58343	1.74584	noData	chr3	10232460	10232480	+	yes	chr3:10232157-10232480
p5@SNRPD3	-0.940544	0.69734	0	0.559825	0.92845	1.44549	0.603486	0.710679	0.70238	0.528028	1.83028	1.35722	0.436461	6634	chr22	24555417	24555464	+	no	non_enhancer
p37@GRINA	-0.954374	1.92068	0	0.559892	0.928473	3.61372	2.41395	2.60582	1.63889	4.22422	4.80448	2.71445	1.30938	2907	chr8	143991944	143992014	+	no	non_enhancer
hg_144321.1	0.949808	0.393621	0	0.559902	0.928473	0	0	0.236893	2.57539	2.11211	0.915139	2.03584	0.436461	noData	chr14	81400368	81400379	-	no	non_enhancer
hg_149418.1	0.944199	1.06345	0	0.559917	0.928473	0.867294	0	0	3.04365	1.05606	3.43177	2.71445	0.872922	noData	chr15	39453774	39453791	-	no	non_enhancer
hg_158822.1	-0.9525	2.24765	0	0.559926	0.928473	4.04737	3.01743	6.15921	5.38491	2.64014	4.34691	2.71445	5.23753	noData	chr17	2393462	2393512	+	no	non_enhancer
p4@NCF4	-0.938762	1.68496	0	0.559935	0.928473	2.45733	0.603486	1.89514	1.40476	1.58408	0.915139	2.03584	0.872922	4689	chr22	36860960	36860971	+	no	non_enhancer
p6@FOSL2	-0.935432	1.3961	0	0.559997	0.928545	2.60188	0.90523	1.65825	2.80952	0	5.26205	2.26204	2.1823	2355	chr2	28393737	28393748	+	no	non_enhancer
p21@GSTP1	-0.944152	0.514261	0	0.560049	0.928599	0.433647	0.90523	1.18446	0.234127	2.11211	0	0.452408	1.30938	2950	chr11	67583522	67583526	+	no	non_enhancer
p1@IPO5P1	-0.948429	1.35976	0	0.560139	0.928688	2.60188	3.31918	2.60582	2.57539	4.75225	2.9742	1.35722	1.30938	100132815	chr19	23274194	23274254	-	no	non_enhancer
p1@CAPRIN2	-0.935424	0.618868	0	0.560163	0.928688	0.578196	2.1122	1.65825	0.70238	3.16817	0.686355	0.678612	1.30938	65981	chr12	30754928	30754960	-	no	non_enhancer
p5@KBTBD2	-0.945471	1.32317	0	0.560168	0.928688	2.60188	1.50872	2.60582	2.10714	1.58408	2.51663	1.13102	3.05523	25948	chr7	32891668	32891696	-	no	non_enhancer
p1@HCLS1	-0.984146	8.23151	0	0.560189	0.928688	355.012	295.407	291.852	274.162	275.631	366.285	308.995	271.042	3059	chr3	121660892	121660924	-	no	non_enhancer
p1@CINP	-0.965773	3.24163	0	0.560201	0.928688	11.4194	9.35404	10.6602	11.004	6.86436	8.92261	8.82196	10.9115	51550	chr14	102362862	102362900	-	no	non_enhancer
hg_182484.1	0.941189	1.14583	0	0.560236	0.928688	0.867294	0.301743	1.42136	3.5119	4.22422	3.88934	2.03584	4.36461	noData	chr19	51764462	51764481	-	no	non_enhancer
hg_184300.1	0.943165	0.725213	0	0.560237	0.928688	0	0.301743	0.236893	2.10714	1.05606	2.05906	3.16686	1.30938	noData	chr20	35285957	35285995	+	no	non_enhancer
hg_152471.1	-0.950605	2.15045	0	0.560279	0.928725	4.77012	2.1122	3.07961	1.87301	4.22422	5.03327	1.58343	3.05523	noData	chr16	4415733	4415746	+	no	non_enhancer
hg_184211.1	-0.938732	0.612556	0	0.560302	0.928725	1.59004	0.90523	0.473786	0.936507	1.05606	0.228785	1.13102	0.872922	noData	chr20	34262749	34262779	+	no	non_enhancer
p4@DNAJB4	-0.952253	2.58963	0	0.560317	0.928725	6.7938	6.03486	3.55339	2.57539	7.92042	3.88934	8.36955	3.05523	11080	chr1	77979190	77979221	+	no	non_enhancer
hg_11416.1	-0.949567	1.53707	0	0.560349	0.928739	3.61372	6.03486	3.79029	2.34127	5.80831	3.43177	5.4289	4.80107	noData	chr1	30756587	30756597	-	no	non_enhancer
hg_31031.1	0.944924	0.984819	0	0.560363	0.928739	1.44549	0	0.710679	4.21428	3.16817	3.43177	2.03584	1.74584	noData	chr2	144666205	144666226	-	yes	chr2:144666132-144666354
hg_151091.1	-0.948727	0.79525	0	0.560485	0.928878	0.144549	0.301743	0.236893	0	0	0.228785	0.226204	0.436461	noData	chr15	78072614	78072626	-	yes	chr15:78072484-78073006
p2@SNHG20	-0.93607	0.633112	0	0.560485	0.928878	1.01184	0.90523	1.18446	1.63889	2.64014	0.45757	0.678612	0	654434	chr17	77088809	77088823	+	no	non_enhancer
p1@SNORA16A	-0.916936	1.09028	0	0.560584	0.928976	1.73459	2.1122	2.36893	3.27777	3.6962	1.83028	0.226204	1.74584	692073	chr1	28581048	28581052	-	no	non_enhancer
hg_156105.1	-0.945073	2.69035	0	0.560599	0.928976	4.19192	6.63835	5.21164	2.80952	4.75225	5.94841	11.7626	3.05523	noData	chr16	4563214	4563229	-	no	non_enhancer
p1@KMT5A	-0.955577	2.29121	0	0.560602	0.928976	7.80565	3.92266	4.97475	6.08729	6.33634	3.66056	4.07167	4.36461	387893	chr12	123388895	123388971	+	no	non_enhancer
p3@ITFG1	-0.956979	1.69219	0	0.560644	0.929014	3.32463	3.01743	4.02718	2.34127	3.6962	2.74542	3.39306	3.92815	81533	chr16	47461236	47461253	-	no	non_enhancer
p13@PPFIBP2	0.957113	2.04412	0	0.560816	0.929268	4.77012	3.62092	3.55339	19.1984	12.6727	10.9817	16.9653	15.7126	8495	chr11	7593045	7593049	+	no	non_enhancer
p2@GABPB1-AS1	-0.94423	0.292271	0	0.560845	0.92928	0.289098	0.603486	1.42136	0.468253	1.58408	0	0	0.872922	100129387	chr15	50355455	50355500	+	no	non_enhancer
hg_34842.1	0.94776	0.34653	0	0.560891	0.92928	0	0	0.473786	2.10714	1.58408	1.60149	0.904816	2.1823	noData	chr2	240625245	240625257	-	no	non_enhancer
hg_13175.1	-0.953945	0.482929	0	0.560896	0.92928	0.144549	0	0	0	0	0.228785	0	0	noData	chr1	89268252	89268273	-	no	non_enhancer
p5@CREB1	-0.942231	1.3614	0	0.560901	0.92928	1.59004	1.81046	1.89514	2.10714	0.528028	2.05906	2.26204	2.1823	1385	chr2	207530004	207530015	+	no	non_enhancer
hg_65124.1	0.942429	0.619065	0	0.560921	0.929281	0	0	0.236893	1.63889	0.528028	3.43177	2.71445	0.872922	noData	chr5	177494080	177494097	-	yes	chr5:177494079-177494500
p3@ATP1B1	0.948557	0.533864	0	0.560991	0.929366	0	0.603486	0.236893	2.34127	3.16817	1.60149	0.678612	2.1823	481	chr1	169107934	169107963	+	no	non_enhancer
p1@SLC17A5	-0.962674	3.50064	0	0.561028	0.929396	10.4075	15.6906	9.23882	8.42856	22.7052	6.40598	11.084	7.85629	26503	chr6	73653913	73654020	-	no	non_enhancer
p24@EEF2	-0.95536	2.31937	0	0.561102	0.929418	7.95019	4.52615	2.84271	6.08729	4.22422	6.63476	1.80963	4.80107	1938	chr19	3980553	3980578	-	no	non_enhancer
p5@LINC00963	-0.941707	1.40951	0	0.561105	0.929418	3.32463	3.01743	3.55339	3.27777	3.6962	3.43177	1.80963	3.92815	HGNC:48716	chr9	129496901	129496951	+	no	non_enhancer
hg_134967.1	-0.943047	0.723229	0	0.561117	0.929418	1.44549	0.90523	1.18446	1.87301	1.05606	3.20299	0.226204	0.436461	noData	chr13	45340086	45340106	+	no	non_enhancer
p7@RILP	-0.958879	2.391	0	0.561118	0.929418	4.62557	3.01743	4.97475	3.74603	5.28028	3.20299	3.61926	3.05523	83547	chr17	1648850	1648986	-	no	non_enhancer
hg_56484.1	-0.932983	0.00216817	0	0.561157	0.929451	0.144549	0	0	0.234127	0	0	0	0	noData	chr5	55864405	55864416	+	no	non_enhancer
p2@PPP1R14B-AS1	-0.945372	0.790015	0	0.561206	0.929499	0.722745	0.603486	0.710679	0.234127	0.528028	0.45757	2.26204	0.436461	HGNC:54233	chr11	64245973	64245995	+	no	non_enhancer
p1@GAPDHP38	-0.923545	0.674871	0	0.561261	0.92956	2.60188	0.301743	1.18446	2.10714	1.05606	1.60149	0	1.30938	HGNC:37792	chr19	46558556	46558560	+	no	non_enhancer
p52@SAMD4A	-0.952485	2.54352	0	0.561364	0.929699	1.59004	2.1122	3.3165	1.87301	2.64014	1.37271	1.58343	2.61876	23034	chr14	54566101	54566115	+	no	non_enhancer
p3@STAM	-0.948998	0.965452	0	0.561401	0.929727	1.59004	2.71569	1.89514	1.63889	1.58408	2.05906	2.26204	1.74584	8027	chr10	17644194	17644221	+	no	non_enhancer
p4@SUSD6	-0.95964	3.0285	0	0.561433	0.929749	5.49286	7.84532	9.23882	4.21428	6.86436	7.09233	6.78612	10.0386	9766	chr14	69611727	69611736	+	no	non_enhancer
hg_121966.1	-0.934774	0.881184	0	0.561468	0.929774	2.45733	0.603486	1.18446	0.936507	2.11211	2.28785	0.904816	0.436461	noData	chr11	102401593	102401613	-	no	non_enhancer
hg_105886.1	-0.943703	1.08676	0	0.561488	0.929776	3.03553	1.81046	1.42136	2.80952	4.22422	2.9742	0.452408	0.872922	noData	chr10	80519526	80519530	+	no	non_enhancer
hg_106495.1	-0.931866	0.511344	0	0.561521	0.929778	0.722745	0.90523	1.89514	0.234127	2.64014	2.28785	0.226204	1.30938	noData	chr10	99535018	99535024	+	no	non_enhancer
p2@NLRC5	-0.939365	0.223106	0	0.561527	0.929778	1.01184	0.301743	0.947571	1.17063	1.05606	1.14392	0.452408	0	84166	chr16	56989494	56989526	+	no	non_enhancer
p5@DMTF1	-0.948026	1.42807	0	0.561658	0.929929	2.16823	1.81046	2.60582	2.10714	1.58408	2.74542	1.58343	1.74584	9988	chr7	87152778	87152792	+	no	non_enhancer
hg_111152.1	0.935249	0.0742255	0	0.561671	0.929929	0	0	0.236893	0.936507	0.528028	2.51663	0.678612	5.67399	noData	chr10	102395178	102395191	-	no	non_enhancer
p11@ETV6	-0.944915	1.67595	0	0.561676	0.929929	2.74643	1.50872	2.60582	0.468253	2.64014	3.43177	1.35722	3.92815	2120	chr12	11752449	11752473	+	no	non_enhancer
p2@NECAP2	-0.929713	1.15339	0	0.561771	0.930054	1.87914	1.20697	1.18446	0.234127	4.22422	1.37271	2.48824	0.436461	55707	chr1	16440677	16440688	+	no	non_enhancer
p16@CDV3	-0.944284	0.936194	0	0.561806	0.93008	1.01184	1.50872	2.13204	1.40476	1.58408	0.915139	1.58343	1.30938	55573	chr3	133573770	133573779	+	no	non_enhancer
hg_120880.1	0.942168	0.0434458	0	0.561858	0.930134	0.289098	0.90523	0	2.57539	3.16817	6.17719	1.80963	0.872922	noData	chr11	67120979	67120997	-	no	non_enhancer
p2@PAG1	-0.939392	0.716927	0	0.561947	0.93025	0.578196	0.90523	0.710679	1.17063	0.528028	0.45757	0.678612	0.436461	55824	chr8	81112110	81112121	-	no	non_enhancer
hg_192584.1	0.930171	2.15679	0	0.562005	0.930315	2.02369	1.20697	3.3165	9.59919	18.481	6.40598	2.26204	8.29276	noData	chr22	42856376	42856395	+	no	non_enhancer
hg_86985.1	-0.945061	0.991004	0	0.562133	0.930441	3.61372	0.90523	2.60582	2.34127	2.11211	1.37271	0.904816	2.61876	noData	chr7	152463630	152463643	-	yes	chr7:152463631-152464110
hg_173272.1	0.937291	0.925468	0	0.562147	0.930441	0.433647	0.90523	0.710679	3.27777	4.22422	3.20299	2.94065	6.54691	noData	chr19	4051941	4051968	+	yes	chr19:4051586-4052101
hg_169118.1	0.948207	0.23422	0	0.562163	0.930441	0.144549	0	0	3.04365	3.6962	0.686355	0	0.872922	noData	chr18	2843402	2843410	+	no	non_enhancer
hg_13645.1	0.945176	2.43524	0	0.562176	0.930441	2.16823	2.1122	2.84271	6.78967	4.22422	12.5832	15.3819	14.4032	noData	chr1	108561071	108561089	-	no	non_enhancer
hg_66809.1	0.946136	0.817982	0	0.562177	0.930441	0.578196	0.301743	0.473786	1.87301	2.11211	6.63476	3.39306	2.1823	noData	chr6	30818706	30818717	+	yes	chr6:30818130-30818718
hg_158216.1	-0.950506	-0.136173	0	0.562296	0.930566	0.144549	0	0	0	0	0.228785	0	0	noData	chr16	79598367	79598396	-	no	non_enhancer
hg_94994.1	0.95347	1.07906	0	0.562303	0.930566	1.01184	1.50872	0.236893	3.5119	5.80831	6.86355	6.33371	1.74584	noData	chr8	129973536	129973557	-	yes	chr8:129973241-129973831
hg_104458.1	-0.953985	0.229468	0	0.56231	0.930566	0.144549	0	0	0	0	0	0	0	noData	chr10	27526132	27526149	+	yes	chr10:27525991-27526423
hg_195080.1	-0.937533	3.48998	0	0.5626	0.931	9.97388	7.54358	6.39611	5.61904	11.0886	11.4392	10.6316	4.36461	noData	chrM	16036	16089	+	no	non_enhancer
p1@RPL23AP86	-0.928689	0.453436	0	0.562611	0.931	0	2.1122	1.18446	0.468253	0.528028	1.37271	0.904816	0.436461	HGNC:51577	chr16	2923233	2923241	-	no	non_enhancer
hg_14615.1	-0.951357	2.24218	0	0.562662	0.931032	8.81749	3.62092	4.02718	9.83332	4.75225	9.15139	1.35722	2.1823	noData	chr1	153375663	153375665	-	no	non_enhancer
p2@OSBPL9	-0.94171	0.843604	0	0.562682	0.931032	1.87914	0.90523	0.947571	0.70238	1.58408	2.74542	0.452408	0.872922	114883	chr1	51729826	51729868	+	no	non_enhancer
hg_199138.1	-0.940044	0.843255	0	0.562706	0.931032	2.74643	0.90523	0.236893	0.468253	0.528028	2.05906	1.35722	1.74584	noData	chrX	47626109	47626137	-	no	non_enhancer
p2@CPSF6	-0.968571	3.46447	0	0.562708	0.931032	13.8767	5.43138	15.6349	11.2381	4.22422	14.871	5.4289	16.5855	11052	chr12	69239592	69239610	+	no	non_enhancer
p1@MUTYH	-0.951099	1.77783	0	0.562759	0.931086	4.04737	1.81046	2.60582	2.57539	2.11211	2.51663	2.71445	2.61876	4595	chr1	45340384	45340452	-	no	non_enhancer
p13@PSAP	-0.956785	2.58362	0	0.562802	0.931124	5.20376	4.52615	6.86989	6.32142	4.22422	5.94841	3.84547	4.80107	5660	chr10	71819068	71819117	-	no	non_enhancer
hg_182463.1	-0.92513	0.415736	0	0.562858	0.931185	2.31278	0.301743	2.13204	1.63889	1.58408	1.60149	0.452408	1.30938	noData	chr19	51618440	51618444	-	no	non_enhancer
hg_194952.1	-0.952611	3.81142	0	0.562899	0.931222	13.5876	9.35404	13.7398	12.4087	7.92042	14.6422	12.8936	13.0938	noData	chrM	11242	11253	+	no	non_enhancer
hg_76906.1	-0.939796	0.681701	0	0.562949	0.931256	1.30094	0.90523	1.42136	1.63889	0.528028	0.915139	1.80963	0.872922	noData	chr7	1036684	1036699	+	no	non_enhancer
hg_21225.1	-0.958806	0.0816926	0	0.562958	0.931256	0.144549	0	0	0	0	0	0	0	noData	chr2	85587807	85587819	+	yes	chr2:85587577-85587899
hg_105134.1	-0.930503	1.13243	0	0.563072	0.931387	1.44549	0.301743	0.710679	0.70238	0.528028	0.915139	0.452408	0.436461	noData	chr10	62617890	62617903	+	yes	chr10:62617669-62617903
hg_142849.1	0.938126	0.210815	0	0.563076	0.931387	0	0	0.236893	1.40476	0.528028	5.26205	0.452408	2.61876	noData	chr14	35298448	35298488	-	yes	chr14:35298399-35298632
hg_96957.1	0.954583	0.154605	0	0.563142	0.931465	0.578196	0	0.236893	4.21428	1.58408	2.9742	1.35722	0.872922	noData	chr9	73203149	73203199	+	yes	chr9:73203019-73203449
p1@LINC02202	0.943191	-0.0118242	0	0.563184	0.931503	0	0	0.236893	1.87301	2.11211	1.60149	1.13102	0.872922	101927740	chr5	159100504	159100540	+	no	non_enhancer
hg_228465.1	0.939776	0.15896	0	0.563324	0.931702	0.144549	0	0	2.57539	1.05606	0.686355	0.904816	1.30938	noData	chr22	17771888	17771899	+	no	non_enhancer
p2@ANP32A	-0.952555	2.48259	0	0.563357	0.931725	6.7938	3.31918	5.68543	4.44841	5.28028	4.5757	5.88131	3.49169	8125	chr15	68820833	68820857	-	no	non_enhancer
hg_24112.1	-0.968661	3.59159	0	0.563498	0.931927	9.68478	10.561	11.3709	5.61904	8.44845	13.2695	14.0247	11.7844	noData	chr2	186589987	186590021	+	no	non_enhancer
hg_2434.1	0.94072	-0.0543098	0	0.563631	0.932027	0	0	0	2.57539	1.05606	1.14392	0.452408	0.872922	noData	chr1	41729102	41729111	+	no	non_enhancer
p2@DUT	-0.95273	2.57345	0	0.563635	0.932027	5.05921	6.63835	7.34368	7.49205	6.86436	4.34691	4.52408	4.36461	1854	chr15	48331403	48331470	+	no	non_enhancer
p20@AKAP13	-0.92941	1.68634	0	0.563648	0.932027	3.18008	1.81046	3.07961	1.63889	4.22422	2.9742	2.03584	2.61876	11214	chr15	85669741	85669758	+	no	non_enhancer
hg_229206.1	0.943013	0.295444	0	0.563649	0.932027	0.144549	0	0.236893	1.17063	2.64014	2.05906	1.13102	2.1823	noData	chr4	74446681	74446719	+	no	non_enhancer
p3@TNFSF14	-0.930854	1.37543	0	0.563655	0.932027	3.03553	1.20697	3.07961	4.44841	1.05606	1.14392	1.58343	3.92815	8740	chr19	6670123	6670136	-	no	non_enhancer
hg_186064.1	0.950888	-0.194098	0	0.563735	0.932127	0	0	0	0.936507	0.528028	1.60149	1.13102	3.05523	noData	chr20	1896353	1896384	-	yes	chr20:1896371-1896875
hg_56121.1	-0.920122	1.42226	0	0.563802	0.932193	2.02369	2.41395	3.07961	1.87301	2.64014	4.11813	0.678612	4.80107	noData	chr5	36087131	36087139	+	no	non_enhancer
p1@ACYP2	-0.969033	3.73448	0	0.563813	0.932193	13.8767	12.975	12.3184	11.9405	17.953	11.8968	12.6674	6.54691	98	chr2	54115599	54115649	+	no	non_enhancer
p3@TCTN3	-0.9432	0.861931	0	0.563893	0.932294	1.87914	0.90523	1.65825	1.63889	1.58408	1.60149	0.452408	1.30938	26123	chr10	95693853	95693887	-	no	non_enhancer
hg_171220.1	0.934593	1.08493	0	0.564024	0.932478	0.433647	0.603486	1.65825	1.87301	2.11211	2.74542	3.84547	10.9115	noData	chr18	11850876	11850896	-	yes	chr18:11850761-11851068
p5@SULF2	-0.944554	1.03724	0	0.564129	0.93262	3.61372	3.01743	2.36893	3.5119	3.16817	3.66056	2.94065	1.30938	55959	chr20	47786619	47786634	-	no	non_enhancer
hg_111811.1	0.935406	1.38605	0	0.564157	0.932634	2.02369	0.301743	0.236893	4.21428	5.28028	2.51663	4.52408	1.30938	noData	chr10	124271761	124271769	-	yes	chr10:124271761-124271993
p5@AHR	-0.950328	1.79542	0	0.564189	0.932656	2.74643	1.81046	4.02718	3.5119	3.16817	2.28785	1.58343	1.74584	196	chr7	17299221	17299252	+	no	non_enhancer
hg_105796.1	-0.929726	0.516296	0	0.564347	0.932884	0.578196	1.20697	0.710679	1.17063	0.528028	0.686355	0.452408	1.30938	noData	chr10	79351318	79351321	+	no	non_enhancer
p2@ETFRF1	-0.933143	1.5323	0	0.564506	0.933099	3.32463	1.20697	3.55339	1.87301	3.16817	2.51663	2.48824	2.1823	144363	chr12	25195230	25195249	+	no	non_enhancer
p1@KIFC1	0.940439	-0.18055	0	0.564515	0.933099	0	0	0.236893	1.17063	0.528028	1.83028	3.84547	1.74584	3833	chr6	33391805	33391890	+	no	non_enhancer
p2@EIF3I	-0.955481	3.04485	0	0.564555	0.933133	7.372	9.0523	6.633	5.38491	7.39239	7.5499	3.84547	9.60214	8668	chr1	32222415	32222426	+	no	non_enhancer
p3@RNF13	-0.962712	3.38559	0	0.564618	0.933205	10.5521	9.0523	8.05436	9.59919	5.28028	12.1256	7.23853	9.16568	11342	chr3	149813287	149813299	+	no	non_enhancer
p1@STK25	-0.965245	3.2291	0	0.564702	0.933232	16.334	8.14707	8.29125	11.004	13.2007	14.1847	5.88131	7.41983	10494	chr2	241508568	241508619	-	no	non_enhancer
hg_78480.1	0.948345	0.481989	0	0.564704	0.933232	0.144549	0	0.473786	2.10714	1.58408	1.37271	1.58343	2.1823	noData	chr7	45088936	45088938	+	no	non_enhancer
p1@P2RY14	-0.946539	1.28359	0	0.564765	0.933232	0.867294	0	0.710679	0.234127	0	1.37271	0.226204	0.436461	9934	chr3	151278358	151278375	-	no	non_enhancer
p3@UBR4	-0.947278	2.09815	0	0.564783	0.933232	4.33647	3.62092	3.55339	4.91666	4.22422	3.20299	3.16686	2.1823	23352	chr1	19210292	19210303	-	no	non_enhancer
p5@ITK	-0.927027	0.502081	0	0.564792	0.933232	1.30094	0	1.65825	0.234127	1.05606	1.14392	0.904816	0	3702	chr5	157142988	157143020	+	no	non_enhancer
hg_143555.1	0.939973	0.347648	0	0.564809	0.933232	0.144549	0	0	1.17063	1.05606	1.37271	2.94065	0.872922	noData	chr14	61477962	61477966	-	no	non_enhancer
p1@TAF2	-0.970039	4.88058	0	0.564809	0.933232	27.1752	25.3464	34.8233	20.8373	31.6817	25.8527	29.1803	21.3866	6873	chr8	119832828	119832849	-	no	non_enhancer
p1@GPR108	-0.971273	4.20511	0	0.564817	0.933232	20.2369	13.2767	15.8718	14.9841	15.8408	21.9633	12.215	11.7844	56927	chr19	6737565	6737613	-	no	non_enhancer
p3@NHLRC3	-0.950627	1.42588	0	0.564836	0.933232	3.46918	1.50872	2.60582	3.04365	1.58408	2.28785	2.48824	2.1823	387921	chr13	39038466	39038487	+	no	non_enhancer
hg_11417.1	-0.971795	5.26226	0	0.564839	0.933232	46.1111	55.219	44.5359	31.1388	51.7467	46.9009	85.5051	32.2981	noData	chr1	30756605	30756643	-	no	non_enhancer
p1@MAPK3	-0.963949	3.08987	0	0.564856	0.933232	11.9976	6.94009	7.34368	7.72618	7.39239	10.9817	7.91714	6.98337	5595	chr16	30123203	30123268	-	no	non_enhancer
p5@ZNF106	-0.934926	0.279404	0	0.564865	0.933232	0.289098	0.301743	1.18446	0.70238	0	0.45757	0.678612	0.872922	64397	chr15	42491077	42491088	-	no	non_enhancer
hg_127746.1	-0.933433	0.829472	0	0.564894	0.933248	1.15639	0.90523	0.710679	0.468253	2.64014	1.14392	0.452408	0.436461	noData	chr12	104321204	104321250	+	no	non_enhancer
hg_56733.1	-0.934007	1.07897	0	0.564974	0.933349	2.89098	1.81046	0.710679	1.87301	2.11211	1.83028	0.904816	1.74584	noData	chr5	66164804	66164827	+	no	non_enhancer
p1@RETN	-0.96348	3.15917	0	0.565261	0.93379	10.8412	6.94009	13.0291	8.19443	10.0325	12.1256	7.23853	8.29276	56729	chr19	7669043	7669064	+	no	non_enhancer
hg_6238.1	-0.929752	0.643994	0	0.565284	0.933797	1.87914	0	1.18446	0	0.528028	2.05906	0.678612	0.872922	noData	chr1	161219210	161219218	+	no	non_enhancer
hg_181962.1	-0.927043	1.51394	0	0.565336	0.933851	2.31278	0.90523	1.65825	1.40476	0.528028	2.28785	2.48824	1.30938	noData	chr19	48965396	48965438	-	no	non_enhancer
p2@MCUR1	-0.948816	2.03699	0	0.565415	0.93395	5.34831	2.1122	3.79029	4.68253	3.16817	2.51663	3.84547	2.61876	63933	chr6	13814431	13814580	-	no	non_enhancer
hg_108510.1	-0.935148	2.32188	0	0.565436	0.933952	4.77012	6.03486	4.26407	3.04365	3.6962	12.5832	2.48824	8.29276	noData	chr10	17229562	17229616	-	no	non_enhancer
hg_196561.1	-0.941	1.33212	0	0.565459	0.933958	3.03553	1.81046	1.42136	1.63889	1.58408	4.80448	1.35722	1.74584	noData	chrX	65741354	65741387	+	no	non_enhancer
p1@PDSS1	0.946217	3.61806	0	0.565512	0.934015	3.46918	3.31918	3.79029	10.0674	22.7052	4.80448	13.5722	15.2761	23590	chr10	26697653	26697711	+	no	non_enhancer
p3@HDGF	-0.949669	2.14591	0	0.565587	0.934107	4.04737	2.41395	4.26407	2.80952	4.75225	2.51663	4.07167	1.74584	3068	chr1	156751710	156751721	-	no	non_enhancer
hg_69833.1	-0.920472	1.06047	0	0.565609	0.93411	1.59004	1.20697	2.60582	0.70238	2.64014	2.05906	1.13102	2.61876	noData	chr6	132814987	132815018	+	no	non_enhancer
hg_23163.1	0.949587	2.42872	0	0.565721	0.934264	1.15639	2.41395	3.79029	8.89681	5.80831	9.60896	4.75028	15.2761	noData	chr2	156341809	156341828	+	no	non_enhancer
p1@SNRNP27	-0.970719	5.19271	0	0.565751	0.934282	32.5235	26.8551	34.3495	29.7341	31.6817	24.9375	35.514	19.6407	11017	chr2	69893943	69893970	+	no	non_enhancer
hg_160529.1	-0.947366	3.65566	0	0.565839	0.934395	8.81749	14.4837	12.0815	7.49205	14.2568	7.32112	13.5722	7.85629	noData	chr17	38855190	38855196	+	no	non_enhancer
p3@DENND1B	-0.933054	0.529383	0	0.56586	0.934398	0.433647	1.20697	1.42136	0.936507	0.528028	1.37271	1.80963	0.436461	163486	chr1	197775033	197775090	-	no	non_enhancer
p2@RPS23	-0.940517	2.12633	0	0.565907	0.934429	4.19192	5.43138	3.07961	4.21428	7.39239	2.74542	1.80963	3.92815	6228	chr5	82277807	82277857	-	no	non_enhancer
p1@LINC02608	0.936995	0.510344	0	0.565928	0.934429	0.722745	0.301743	0	2.34127	3.16817	1.14392	1.58343	2.61876	101929541	chr1	212285018	212285035	-	no	non_enhancer
p26@NUP62	-0.939786	1.44673	0	0.565937	0.934429	2.02369	2.41395	3.3165	1.63889	2.11211	3.43177	4.52408	1.74584	23636	chr19	49917662	49917677	-	no	non_enhancer
hg_20618.1	0.922345	0.263632	0	0.565963	0.93444	0.289098	0	0.236893	3.5119	5.80831	0.686355	0.904816	0	noData	chr2	65129003	65129007	+	yes	chr2:65128338-65129341
hg_76379.1	-0.939381	1.46664	0	0.565992	0.934457	1.73459	1.20697	1.89514	1.40476	3.6962	2.9742	0.452408	0.436461	noData	chr6	158031447	158031473	-	yes	chr6:158031356-158031853
p1@U2SURP	-0.969586	4.96256	0	0.5661	0.934604	33.3908	25.3464	37.666	25.2857	34.8499	23.5648	34.8354	21.823	23350	chr3	143001562	143001633	+	no	non_enhancer
hg_140362.1	0.939487	0.764433	0	0.56617	0.934687	0	0.301743	0.236893	1.40476	0.528028	2.28785	3.84547	3.49169	noData	chr14	69710677	69710690	+	no	non_enhancer
p1@DLD	-0.971037	5.3304	0	0.566195	0.934697	39.751	36.2092	32.6912	28.5635	43.8263	29.2845	37.3237	22.2595	1738	chr7	107891135	107891202	+	no	non_enhancer
p3@MATR3	-0.965642	3.90077	0	0.566231	0.934724	16.334	12.975	17.5301	12.6428	18.481	8.46504	16.5129	12.6574	9782	chr5	139293660	139293697	+	no	non_enhancer
hg_191413.1	0.948986	-0.20097	0	0.56647	0.935087	0	0	0	3.04365	1.05606	1.14392	0.904816	0.436461	noData	chr22	24503949	24503982	+	no	non_enhancer
p5@RBM7	-0.931771	0.403977	0	0.566502	0.935107	0.578196	0.90523	0.473786	0.70238	0.528028	1.37271	0	0.872922	10179	chr11	114400121	114400134	+	no	non_enhancer
p3@GMFG	-0.919833	0.663	0	0.566553	0.935159	1.87914	0.301743	0.947571	1.40476	0	2.51663	0.452408	1.30938	9535	chr19	39335288	39335336	-	no	non_enhancer
hg_122150.1	0.93963	1.19672	0	0.566626	0.935235	0.144549	0	0.236893	1.63889	1.05606	3.66056	1.35722	1.30938	noData	chr11	108497599	108497620	-	no	non_enhancer
p1@PDCD5	-0.963404	4.45206	0	0.566637	0.935235	20.3814	23.8377	19.6621	14.2817	29.0415	15.3286	30.3113	12.6574	9141	chr19	32581178	32581253	+	no	non_enhancer
hg_194909.1	-0.942143	3.39475	0	0.56671	0.935306	10.8412	9.0523	9.47571	11.9405	4.22422	16.2437	6.55992	15.7126	noData	chrM	9494	9534	+	no	non_enhancer
hg_40099.1	0.936334	0.664207	0	0.566719	0.935306	0.722745	0	0	1.87301	0.528028	5.71962	0.678612	3.49169	noData	chr3	183376047	183376068	+	no	non_enhancer
hg_86952.1	-0.913995	0.702471	0	0.566753	0.93533	2.74643	1.81046	0.947571	1.63889	3.6962	1.37271	0.904816	1.74584	noData	chr7	151842795	151842834	-	no	non_enhancer
hg_160132.1	0.940908	-0.0268454	0	0.566802	0.935332	0	0	0	1.87301	2.64014	1.14392	0.226204	0.436461	noData	chr17	30352461	30352468	+	no	non_enhancer
p1@SRSF10	-0.971623	5.57362	0	0.566808	0.935332	38.7391	40.4336	49.7475	28.5635	45.4104	33.8602	46.598	35.7898	10772	chr1	23980319	23980338	-	no	non_enhancer
hg_141928.1	-0.941826	0.891369	0	0.566815	0.935332	1.73459	0.90523	2.13204	0.936507	1.58408	1.60149	0.678612	2.1823	noData	chr14	105482136	105482161	+	yes	chr14:105481586-105482688
hg_61760.1	0.94297	0.234974	0	0.566838	0.935332	0.144549	0.301743	0.710679	2.34127	3.16817	0.915139	2.03584	2.61876	noData	chr5	57173469	57173493	-	no	non_enhancer
hg_149144.1	-0.929608	0.746916	0	0.56685	0.935332	1.44549	0.603486	0.947571	1.40476	1.05606	1.14392	1.35722	0	noData	chr15	31434911	31434935	-	yes	chr15:31434363-31435245
hg_196570.1	-0.9351	0.346415	0	0.566971	0.935456	4.19192	0.603486	1.89514	1.87301	1.05606	3.20299	1.35722	2.61876	noData	chrX	66018958	66018964	+	no	non_enhancer
p1@FAM111A	-0.933389	0.629903	0	0.566978	0.935456	1.30094	0.603486	1.65825	1.87301	0	2.51663	1.80963	1.30938	63901	chr11	59144767	59144882	+	no	non_enhancer
p2@MYO1G	-0.977907	6.69717	0	0.567	0.935456	126.914	81.1689	103.522	102.079	92.9329	131.094	74.4211	80.3088	64005	chr7	44979087	44979111	-	no	non_enhancer
p2@RPL41	-0.941677	2.1896	0	0.567003	0.935456	6.36016	1.20697	6.39611	4.21428	2.64014	6.63476	3.39306	2.61876	6171	chr12	56116596	56116621	+	no	non_enhancer
p4@TIAL1	-0.953333	2.32731	0	0.567211	0.935708	6.64925	3.01743	6.15921	4.44841	4.22422	6.63476	4.75028	4.80107	7073	chr10	119597006	119597044	-	no	non_enhancer
p1@DHX9	-0.977501	6.42236	0	0.567226	0.935708	95.5469	76.341	91.6775	59.9364	93.461	72.7536	97.0415	76.3806	1660	chr1	182839339	182839363	+	no	non_enhancer
hg_154308.1	0.934677	0.435926	0	0.567229	0.935708	0.289098	0	0	4.91666	1.05606	0.915139	0.226204	1.74584	noData	chr16	57061588	57061601	+	no	non_enhancer
p1@UBA7	-0.965286	3.68228	0	0.567233	0.935708	19.8032	9.35404	15.398	16.8571	13.2007	24.7088	7.46473	8.29276	7318	chr3	49813880	49813971	-	no	non_enhancer
hg_154979.1	0.943935	0.0576255	0	0.567292	0.935761	0	0	0	1.87301	1.05606	0.228785	1.80963	1.30938	noData	chr16	72210801	72210823	+	no	non_enhancer
p1@MDM1	-0.945492	1.74352	0	0.567303	0.935761	7.0829	2.1122	6.633	4.44841	4.22422	3.43177	1.80963	8.29276	56890	chr12	68332272	68332337	-	no	non_enhancer
hg_121903.1	-0.929394	0.170469	0	0.567328	0.93577	0.578196	0	1.42136	0.468253	0.528028	0.915139	0	0.436461	noData	chr11	96276813	96276817	-	no	non_enhancer
p10@PRDM1	-0.943257	1.71579	0	0.567433	0.935912	2.74643	2.1122	1.18446	2.57539	1.58408	1.37271	2.71445	1.30938	639	chr6	106087781	106087807	+	no	non_enhancer
p13@TNFSF13	-0.930848	0.0723707	0	0.567494	0.93598	0.433647	0.301743	0.947571	0.468253	0.528028	0.45757	0	1.30938	8741	chr17	7558944	7558949	+	no	non_enhancer
hg_39740.1	-0.913375	1.35758	0	0.567568	0.936069	1.87914	1.50872	1.18446	0.936507	1.05606	4.11813	0.904816	3.05523	noData	chr3	170390370	170390383	+	no	non_enhancer
p1@H2AC16	-0.966413	4.11693	0	0.567662	0.936193	24.4288	19.3116	9.47571	21.5397	15.8408	19.4467	13.7984	12.2209	8332	chr6	27865309	27865325	+	no	non_enhancer
hg_79138.1	-0.9201	0.0661435	0	0.567752	0.93631	0.722745	1.20697	0	0.234127	2.11211	1.14392	0	0	noData	chr7	75954724	75954728	+	no	non_enhancer
p1@PARK7	-0.965351	4.35167	0	0.567824	0.936396	23.5615	14.4837	20.8466	14.9841	22.1772	21.7346	16.5129	12.2209	11315	chr1	7961653	7961728	+	no	non_enhancer
p1@CAPZB	-0.975662	5.8418	0	0.56793	0.936512	68.2271	41.3388	54.4854	48.9325	39.6021	78.9308	37.7761	56.3034	832	chr1	19485502	19485554	-	no	non_enhancer
p3@ARHGEF11	-0.935103	1.016	0	0.567933	0.936512	3.03553	0.90523	0.947571	1.87301	1.05606	1.37271	1.58343	1.30938	9826	chr1	157045852	157045907	-	no	non_enhancer
p3@PIH1D1	-0.942044	0.927347	0	0.567999	0.936589	2.74643	0.603486	1.42136	2.10714	1.05606	1.37271	1.58343	0.872922	55011	chr19	49451839	49451863	-	no	non_enhancer
hg_90006.1	-0.953145	2.15978	0	0.568058	0.936655	3.46918	4.82789	3.55339	3.98015	6.33634	3.20299	2.94065	1.74584	noData	chr8	100952218	100952270	+	no	non_enhancer
hg_162771.1	-0.942308	0.0345709	0	0.56815	0.936775	0.867294	0.603486	0.236893	1.17063	1.05606	0.45757	0.226204	0	noData	chr17	75677775	75677779	+	no	non_enhancer
p2@SYK	-0.943499	0.881387	0	0.568226	0.936838	2.74643	0.603486	3.3165	1.87301	2.11211	2.05906	0.904816	1.74584	6850	chr9	90827380	90827448	+	no	non_enhancer
p2@ARMH3	-0.949438	1.45502	0	0.568244	0.936838	2.16823	3.92266	2.84271	2.34127	3.16817	2.51663	2.03584	2.61876	79591	chr10	102056237	102056255	-	no	non_enhancer
hg_195558.1	0.940005	0.706018	0	0.568262	0.936838	0.578196	0.90523	0.710679	3.98015	3.6962	2.28785	5.4289	3.05523	noData	chrX	13005866	13005892	+	no	non_enhancer
p1@CCDC86	0.936443	1.26832	0	0.568265	0.936838	0.578196	0.90523	2.84271	5.85317	6.33634	2.74542	5.6551	6.11045	79080	chr11	60842095	60842121	+	no	non_enhancer
hg_178005.1	-0.919293	0.414074	0	0.568356	0.936954	0.578196	0.603486	0.947571	0	1.58408	0.45757	0.226204	2.1823	noData	chr19	1249556	1249590	-	no	non_enhancer
p3@KBTBD11	-0.931933	0.832723	0	0.568391	0.936982	3.46918	1.20697	3.55339	1.87301	4.75225	1.83028	1.58343	2.1823	9920	chr8	2001701	2001771	+	no	non_enhancer
hg_170982.1	0.943055	0.666872	0	0.568502	0.937132	1.30094	0	0	4.44841	3.16817	1.83028	0.678612	0.872922	noData	chr18	2848525	2848537	-	yes	chr18:2848394-2848826
hg_65127.1	-0.921518	1.10864	0	0.568538	0.937134	2.31278	0.603486	1.89514	1.40476	1.05606	1.83028	1.58343	0.872922	noData	chr5	177495666	177495670	-	no	non_enhancer
p2@ELOC	-0.950404	2.00897	0	0.568573	0.937134	3.90282	3.92266	3.3165	1.87301	4.22422	3.66056	4.52408	3.05523	6921	chr8	73972108	73972155	-	no	non_enhancer
hg_40863.1	-0.932005	0.886519	0	0.568594	0.937134	1.87914	1.50872	0.947571	2.34127	1.05606	1.37271	0.678612	0.436461	noData	chr3	4978278	4978299	-	no	non_enhancer
p1@DDX41	-0.968348	4.11111	0	0.5686	0.937134	20.2369	12.0697	21.5573	15.6865	19.009	14.1847	16.2867	13.5303	51428	chr5	177516943	177516975	-	no	non_enhancer
p1@RNU1-14P	-0.938175	2.792	0	0.5686	0.937134	7.51655	4.22441	9.23882	7.72618	3.16817	11.4392	2.71445	11.348	HGNC:10139	chr7	53366056	53366062	+	no	non_enhancer
hg_97342.1	0.928609	0.319709	0	0.568649	0.937168	0.289098	0.603486	0	1.87301	3.16817	2.05906	0.904816	2.61876	noData	chr9	91424685	91424723	+	no	non_enhancer
hg_71096.1	0.942048	0.183402	0	0.568659	0.937168	0	0.301743	0	1.63889	1.58408	1.37271	1.35722	1.74584	noData	chr6	163356500	163356510	+	no	non_enhancer
p2@DEF6	-0.929339	0.770549	0	0.568747	0.93728	3.32463	0.301743	3.07961	1.17063	2.11211	1.37271	2.48824	1.74584	50619	chr6	35297875	35297886	+	no	non_enhancer
hg_143336.1	0.928003	0.688873	0	0.568769	0.937284	0.144549	0	0.710679	1.17063	2.64014	1.37271	0.904816	3.05523	noData	chr14	54838216	54838220	-	no	non_enhancer
p27@NCL	-0.929504	1.29542	0	0.568788	0.937284	2.60188	2.1122	0.710679	1.17063	2.64014	1.83028	1.35722	2.61876	4691	chr2	231461650	231461672	-	no	non_enhancer
p1@BLZF1	0.958567	4.76189	0	0.568934	0.93747	17.3459	9.0523	12.5553	41.6745	23.7613	64.9749	48.1815	60.2316	8548	chr1	169368174	169368259	+	no	non_enhancer
hg_163582.1	0.933521	0.949013	0	0.568939	0.93747	0.433647	0.603486	0	3.5119	2.11211	3.20299	1.80963	1.30938	noData	chr17	83200030	83200057	+	yes	chr17:83199468-83201419
hg_154030.1	0.932688	1.91773	0	0.568966	0.937483	0.289098	0.90523	0.236893	1.40476	2.11211	6.40598	2.48824	4.36461	noData	chr16	50678820	50678835	+	no	non_enhancer
hg_884.1	-0.952631	2.97142	0	0.569028	0.937552	4.33647	8.44881	7.58057	4.44841	5.28028	4.5757	7.91714	8.72922	noData	chr1	15604526	15604550	+	no	non_enhancer
hg_196552.1	-0.924753	0.842595	0	0.569143	0.937679	2.60188	0.603486	0.473786	0.936507	1.05606	1.37271	0.226204	1.74584	noData	chrX	65731934	65731952	+	no	non_enhancer
hg_175723.1	0.91839	1.02893	0	0.569143	0.937679	0.578196	0.301743	0.710679	4.21428	3.16817	5.03327	0.452408	3.49169	noData	chr19	39405053	39405057	+	no	non_enhancer
hg_96836.1	0.9346	-0.0128233	0	0.569644	0.938471	0.144549	0.90523	0	3.27777	2.11211	2.51663	1.58343	2.1823	noData	chr9	69181265	69181269	+	no	non_enhancer
hg_131561.1	-0.94012	1.16599	0	0.569681	0.938501	2.89098	0.90523	0.710679	0.936507	1.05606	3.88934	0.452408	1.30938	noData	chr12	56642534	56642548	-	no	non_enhancer
p4@VASP	-0.935469	1.22908	0	0.56981	0.938681	2.45733	2.1122	0.947571	0.70238	2.11211	4.34691	0.678612	2.1823	7408	chr19	45517994	45518005	+	no	non_enhancer
p2@SEC24D	-0.942138	2.11301	0	0.569912	0.938792	4.62557	0.90523	3.55339	2.57539	1.05606	3.20299	2.94065	4.80107	9871	chr4	118836067	118836083	-	no	non_enhancer
p4@CAST	-0.973696	6.39071	0	0.56993	0.938792	104.943	90.8247	91.9144	90.3729	136.759	95.4033	77.8142	58.4857	831	chr5	96662314	96662355	+	no	non_enhancer
hg_104024.1	0.928165	1.26484	0	0.569941	0.938792	1.30094	0	1.18446	3.5119	2.11211	4.5757	3.61926	2.61876	noData	chr10	17023670	17023683	+	no	non_enhancer
p1@CIB1	-0.973982	6.64238	0	0.569955	0.938792	94.9687	100.48	118.683	74.2182	89.2367	103.411	113.102	96.8943	10519	chr15	90233902	90233958	-	no	non_enhancer
hg_192257.1	0.927703	0.985291	0	0.57003	0.938884	0.289098	0.301743	0	2.10714	2.11211	5.94841	0.904816	0.872922	noData	chr22	38213819	38213839	+	no	non_enhancer
hg_8461.1	0.926636	1.41224	0	0.57007	0.938918	0.722745	0.603486	0.710679	3.04365	1.58408	5.94841	4.75028	4.80107	noData	chr1	212488951	212488963	+	yes	chr1:212488504-212489060
p1@GPR141	-0.939502	2.39913	0	0.570126	0.938979	8.23929	1.20697	2.60582	2.34127	3.16817	3.43177	3.84547	3.49169	353345	chr7	37683733	37683807	+	no	non_enhancer
p6@PNISR	-0.912974	0.427613	0	0.570181	0.939027	1.44549	0	0.947571	1.17063	0.528028	1.37271	0	0.436461	25957	chr6	99402685	99402744	-	no	non_enhancer
hg_62114.1	0.939481	0.21375	0	0.570194	0.939027	0.144549	0	0	2.34127	1.58408	2.28785	0.904816	0.436461	noData	chr5	75053781	75053803	-	no	non_enhancer
p3@AP3B1	-0.930207	0.746779	0	0.570216	0.939031	1.30094	0.603486	1.65825	0.468253	1.05606	0.915139	1.58343	2.1823	8546	chr5	78294642	78294651	-	no	non_enhancer
p7@CYB561A3	0.935885	1.17796	0	0.570243	0.939044	0.144549	0.90523	0.710679	1.63889	4.75225	1.37271	4.07167	3.49169	220002	chr11	61357239	61357272	-	no	non_enhancer
p1@TMEM176B	-0.972028	4.9689	0	0.570381	0.939183	79.0683	18.4063	14.2136	62.7459	16.8969	72.0672	18.5487	13.0938	28959	chr7	150800318	150800413	-	no	non_enhancer
p3@TMEM123	-0.965817	4.71379	0	0.570383	0.939183	24.8624	22.329	31.5068	17.7936	30.0976	24.9375	30.5375	19.2043	114908	chr11	102452679	102452704	-	no	non_enhancer
hg_150196.1	-0.926779	0.542546	0	0.570386	0.939183	1.15639	0.301743	1.42136	0.936507	0.528028	0.45757	1.35722	1.30938	noData	chr15	56919457	56919471	-	no	non_enhancer
p2@IFNAR2	-0.934665	0.160085	0	0.570474	0.939242	1.15639	0.603486	0.473786	0.468253	1.58408	0.915139	0.226204	0.436461	3455	chr21	33229883	33229894	+	no	non_enhancer
p2@EIF4G3	-0.933294	0.00969468	0	0.570474	0.939242	0.722745	0	0.473786	0.234127	0	1.14392	0.678612	0.436461	8672	chr1	21050954	21050981	-	no	non_enhancer
p1@NCOA7	-0.948324	2.35594	0	0.570479	0.939242	3.32463	4.22441	9.71261	4.44841	6.33634	3.20299	3.84547	5.23753	135112	chr6	125790928	125790998	+	no	non_enhancer
p1@PSMA4	-0.967831	6.34008	0	0.570509	0.939259	81.8147	59.4434	67.7514	51.742	63.8914	75.7278	72.3853	54.5576	5685	chr15	78540415	78540464	+	no	non_enhancer
hg_59050.1	-0.930076	0.319645	0	0.570576	0.939337	0.433647	1.20697	0.947571	0.468253	0.528028	0.686355	1.35722	0.872922	noData	chr5	141604585	141604596	+	yes	chr5:141604220-141604630
hg_95887.1	-0.928988	0.596993	0	0.570607	0.939351	1.59004	0.301743	1.65825	2.80952	2.11211	1.37271	0	0	noData	chr9	3528307	3528309	+	no	non_enhancer
p1@COX6CP1	-0.940209	1.34012	0	0.570623	0.939351	1.59004	2.1122	2.36893	2.34127	1.05606	1.60149	2.71445	1.74584	HGNC:2286	chr16	11904176	11904195	-	no	non_enhancer
p1@RN7SKP37	-0.930528	1.73776	0	0.570707	0.939457	3.46918	1.50872	2.13204	4.44841	0.528028	4.80448	1.35722	2.61876	HGNC:45761	chr10	21933142	21933145	+	no	non_enhancer
hg_109915.1	-0.956436	3.73213	0	0.570756	0.939505	21.9714	10.8628	9.00193	13.5793	10.5606	18.3028	8.59575	11.348	noData	chr10	71819552	71819574	-	no	non_enhancer
hg_224767.1	-0.912975	1.03705	0	0.570809	0.939554	2.02369	1.20697	2.13204	1.63889	3.16817	3.88934	0.226204	1.30938	noData	chr11	47357161	47357190	+	no	non_enhancer
p4@SQSTM1	-0.95246	2.76498	0	0.570824	0.939554	5.34831	6.94009	6.39611	3.74603	7.39239	6.86355	5.88131	6.11045	8878	chr5	179822956	179823009	+	no	non_enhancer
hg_54002.1	-0.919388	1.46079	0	0.570845	0.939557	1.73459	0.90523	1.89514	0.468253	3.16817	1.60149	1.35722	1.30938	noData	chr4	138214481	138214497	-	no	non_enhancer
hg_227527.1	-0.92142	0.603254	0	0.570876	0.939575	1.01184	0.90523	1.18446	1.63889	0.528028	1.60149	0.226204	1.74584	noData	chr2	28401360	28401394	+	no	non_enhancer
p5@BCL2L1	-0.935799	1.45526	0	0.570914	0.939606	1.87914	2.1122	2.13204	0.936507	3.16817	2.05906	1.80963	1.74584	598	chr20	31723488	31723551	-	no	non_enhancer
p2@TRIQK	-0.946922	2.2481	0	0.57095	0.939634	6.21561	4.22441	3.55339	4.21428	3.6962	9.15139	3.39306	3.05523	286144	chr8	92966081	92966103	-	no	non_enhancer
hg_47394.1	-0.915248	3.01774	0	0.571086	0.939825	4.62557	10.8628	11.3709	5.61904	19.537	4.80448	2.94065	11.7844	noData	chr4	39965692	39965693	+	no	non_enhancer
hg_186307.1	-0.932048	0.792604	0	0.571153	0.939903	2.31278	1.50872	1.65825	2.34127	1.58408	1.14392	1.58343	1.74584	noData	chr20	5570424	5570427	-	no	non_enhancer
hg_164294.1	0.937949	0.267835	0	0.571213	0.939924	0	0	0.236893	0.468253	1.58408	1.83028	2.48824	2.1823	noData	chr17	7841537	7841557	-	no	non_enhancer
hg_52791.1	0.928247	2.27159	0	0.571218	0.939924	2.02369	1.81046	1.89514	5.85317	10.5606	8.23625	2.71445	10.9115	noData	chr4	81459356	81459368	-	no	non_enhancer
p6@KDM4C	-0.936114	1.53297	0	0.57123	0.939924	4.33647	2.41395	2.60582	2.80952	3.16817	2.74542	2.48824	2.1823	23081	chr9	6758109	6758131	+	no	non_enhancer
p1@FGL2	-0.970243	6.96931	0	0.571243	0.939924	198.899	82.6776	176.011	156.162	90.2928	136.585	116.721	148.397	10875	chr7	77199808	77199826	-	no	non_enhancer
p1@TMEM9	-0.939126	1.50783	0	0.57127	0.939937	1.01184	4.22441	2.84271	2.10714	2.64014	1.60149	3.16686	2.1823	252839	chr1	201154458	201154509	-	no	non_enhancer
hg_168639.1	0.955084	3.96366	0	0.571333	0.939972	8.23929	11.768	4.02718	46.3571	29.0415	43.2403	30.3113	10.4751	noData	chr17	80891551	80891613	-	no	non_enhancer
p1@MRPS25	-0.963885	3.58899	0	0.571355	0.939972	11.4194	12.3715	15.6349	8.66269	20.0651	9.60896	9.72677	11.7844	64432	chr3	15065240	15065323	-	no	non_enhancer
hg_158203.1	0.925057	0.510716	0	0.571364	0.939972	0.144549	0	0.236893	1.63889	0.528028	4.11813	0.678612	3.05523	noData	chr16	79329347	79329350	-	yes	chr16:79329227-79329438
p1@EGLN1	-0.953599	3.36661	0	0.571375	0.939972	11.4194	8.44881	17.2932	12.1746	13.2007	7.09233	6.55992	11.7844	54583	chr1	231422261	231422315	-	no	non_enhancer
p3@KDM7A	-0.945067	2.73035	0	0.571407	0.939972	5.63741	6.94009	9.9495	3.5119	11.6166	7.09233	7.91714	5.23753	80853	chr7	140177012	140177060	-	no	non_enhancer
p1@NDUFA13	-0.972589	5.78607	0	0.571408	0.939972	57.2414	38.9249	54.0116	45.6547	38.546	59.2553	47.2766	39.7179	51079	chr19	19516217	19516240	+	no	non_enhancer
hg_69108.1	-0.920057	0.55831	0	0.571538	0.940154	1.30094	0.301743	0	0	0.528028	0.45757	0.452408	0.872922	noData	chr6	106105046	106105058	+	no	non_enhancer
p4@USP3	-0.94728	2.15572	0	0.571718	0.940418	8.96204	5.12963	5.92232	4.68253	7.39239	5.94841	6.10751	6.54691	9960	chr15	63504705	63504717	+	no	non_enhancer
p1@FNTB	-0.940931	1.99679	0	0.571754	0.940445	5.63741	1.50872	4.50096	2.80952	4.75225	3.43177	2.26204	2.61876	2342	chr14	64986846	64986935	+	no	non_enhancer
p2@CHSY1	-0.947125	2.3656	0	0.571841	0.940533	5.20376	5.12963	2.84271	3.98015	5.28028	3.88934	3.16686	4.36461	22856	chr15	101251966	101251985	-	no	non_enhancer
hg_52931.1	-0.942793	0.988107	0	0.571846	0.940533	2.45733	2.41395	1.65825	2.57539	3.6962	1.37271	1.35722	0.872922	noData	chr4	83450219	83450223	-	no	non_enhancer
p1@LSM6	-0.9706	4.37662	0	0.571968	0.940701	23.4169	18.1046	19.1883	19.4325	19.009	18.074	16.7391	17.4584	11157	chr4	146175702	146175760	+	no	non_enhancer
p2@LARP4	-0.933979	1.32296	0	0.572162	0.940989	1.01184	3.01743	1.89514	0.936507	4.22422	0.45757	2.26204	1.30938	113251	chr12	50400947	50400973	+	no	non_enhancer
p2@PLXDC2	-0.947628	3.11928	0	0.572226	0.941046	11.2748	8.44881	10.1864	11.9405	11.6166	10.7529	4.97649	9.16568	84898	chr10	19816395	19816410	+	no	non_enhancer
hg_182619.1	0.929958	0.256409	0	0.572236	0.941046	0.144549	0	0	1.87301	0	7.09233	1.13102	3.05523	noData	chr19	54247944	54247947	-	no	non_enhancer
p1@CD1C	-0.94291	1.83972	0	0.572313	0.94113	2.16823	6.33661	2.36893	1.87301	5.28028	1.60149	4.52408	2.61876	911	chr1	158289915	158290031	+	no	non_enhancer
p5@AKAP13	0.935747	0.814743	0	0.572331	0.94113	0.289098	0.301743	0.947571	2.80952	4.22422	0.915139	4.07167	2.1823	11214	chr15	85619391	85619449	+	no	non_enhancer
p3@MON1B	-0.92979	1.73039	0	0.572345	0.94113	2.02369	2.1122	2.84271	3.98015	0.528028	2.9742	3.39306	1.74584	22879	chr16	77190991	77191015	+	no	non_enhancer
p2@RAB8A	0.9392	1.37157	0	0.572433	0.941243	1.30094	0.603486	0.710679	6.55555	2.64014	4.80448	4.97649	3.49169	4218	chr19	16111647	16111662	+	no	non_enhancer
hg_69380.1	0.928261	1.86563	0	0.572468	0.941268	1.30094	1.50872	0.473786	5.85317	5.28028	3.43177	4.75028	3.49169	noData	chr6	113860860	113860896	+	no	non_enhancer
p3@SLC2A9	-0.930412	1.09876	0	0.572495	0.94128	0.433647	0.90523	0.947571	0.468253	1.58408	0.228785	0.452408	0.872922	56606	chr4	10021471	10021485	-	no	non_enhancer
hg_144588.1	0.92714	0.497588	0	0.572565	0.941356	0.144549	0.301743	0	0.468253	3.16817	1.83028	1.13102	3.49169	noData	chr14	92503859	92503888	-	yes	chr14:92503861-92504189
hg_110001.1	0.95413	3.15987	0	0.57258	0.941356	4.91467	3.31918	3.07961	14.75	15.3128	23.3361	10.1792	11.7844	noData	chr10	72298053	72298082	-	yes	chr10:72297075-72298441
p5@PARP10	-0.934907	0.502281	0	0.572644	0.941398	0.578196	0.301743	1.18446	0.468253	0.528028	0.45757	0.904816	0.436461	84875	chr8	143991386	143991404	-	no	non_enhancer
hg_129219.1	0.949652	3.90666	0	0.572663	0.941398	2.74643	3.92266	9.00193	22.4762	22.1772	12.5832	7.91714	18.3314	noData	chr12	6953565	6953638	-	no	non_enhancer
hg_231878.1	-0.935389	1.40498	0	0.572664	0.941398	1.73459	2.71569	1.65825	1.40476	2.11211	3.66056	1.58343	1.30938	noData	chrX	78113788	78113844	+	no	non_enhancer
p3@PISD	-0.970409	5.33669	0	0.572695	0.941419	43.0756	50.6929	48.7999	44.7182	63.3634	32.4874	36.1926	38.4086	23761	chr22	31638500	31638535	-	no	non_enhancer
hg_171361.1	0.941296	3.90866	0	0.572747	0.941456	4.04737	5.73312	4.02718	19.1984	26.9294	11.8968	14.4771	13.9667	noData	chr18	23586877	23586900	-	no	non_enhancer
hg_110273.1	0.939152	1.9796	0	0.572762	0.941456	1.44549	0.90523	1.18446	7.96031	4.75225	4.80448	4.75028	5.23753	noData	chr10	79320872	79320896	-	no	non_enhancer
p1@GDPGP1	-0.931456	1.64657	0	0.572776	0.941456	2.02369	1.50872	4.26407	0.936507	4.22422	0.45757	2.94065	3.49169	390637	chr15	90234192	90234297	+	no	non_enhancer
hg_142154.1	0.931813	1.94414	0	0.572807	0.941475	1.15639	1.81046	2.36893	7.0238	7.39239	8.00747	5.4289	6.98337	noData	chr14	21263807	21263830	-	no	non_enhancer
hg_73733.1	0.927622	1.72231	0	0.572838	0.941494	1.01184	0.90523	2.36893	2.57539	7.92042	6.40598	5.4289	6.11045	noData	chr6	44058530	44058547	-	yes	chr6:44058384-44059916
hg_92060.1	-0.92914	1.0247	0	0.572947	0.94164	2.74643	0.90523	1.18446	1.63889	1.05606	1.37271	2.03584	0.872922	noData	chr8	18067241	18067267	-	no	non_enhancer
p1@SCARNA13	-0.918928	0.574309	0	0.573047	0.941773	0.578196	0.90523	0.473786	0.468253	0.528028	1.37271	1.13102	0	677768	chr14	95533618	95533634	-	no	non_enhancer
p3@CLIC1	-0.966829	4.89509	0	0.573071	0.941781	32.8126	21.122	27.9534	22.4762	13.2007	48.5024	28.0493	30.9887	1192	chr6	31736490	31736503	-	no	non_enhancer
p2@RXYLT1	-0.928186	1.35312	0	0.57312	0.941829	2.02369	1.20697	2.60582	1.40476	5.28028	0.915139	1.80963	0.436461	10329	chr12	63779895	63779921	+	no	non_enhancer
p23@PTAFR	-0.904111	0.222662	0	0.573174	0.941886	0.289098	0	1.42136	1.40476	0	0	0	0.872922	5724	chr1	28176442	28176445	-	no	non_enhancer
hg_141713.1	-0.902826	2.3973	0	0.573365	0.942167	3.61372	2.1122	1.42136	1.63889	2.64014	4.5757	1.58343	3.49169	noData	chr14	103134284	103134312	+	no	non_enhancer
hg_83209.1	-0.939133	4.02795	0	0.5734	0.942193	18.5023	9.65578	12.3184	10.5357	11.0886	23.5648	6.10751	20.9501	noData	chr7	26197652	26197703	-	no	non_enhancer
hg_92363.1	0.936558	0.742969	0	0.573483	0.942297	0	0	0	1.40476	1.58408	1.60149	1.35722	0.436461	noData	chr8	24325869	24325871	-	no	non_enhancer
p6@SUSD1	-0.934512	0.611776	0	0.573541	0.942314	0.867294	0.90523	0.947571	1.40476	0.528028	1.60149	0.678612	0.436461	64420	chr9	112175471	112175482	-	no	non_enhancer
hg_94495.1	-0.933971	1.8174	0	0.573545	0.942314	6.64925	1.81046	2.13204	5.38491	2.11211	7.32112	0.452408	3.49169	noData	chr8	115668795	115668815	-	no	non_enhancer
hg_51145.1	0.933116	2.19961	0	0.573551	0.942314	1.44549	0.603486	1.42136	6.32142	4.75225	4.80448	8.82196	3.05523	noData	chr4	2793676	2793701	-	no	non_enhancer
p18@AMZ2	-0.93909	1.77202	0	0.573635	0.942419	4.19192	2.71569	4.97475	5.15079	2.64014	3.20299	4.75028	2.61876	51321	chr17	68205452	68205505	+	no	non_enhancer
hg_86547.1	0.945227	-0.281415	0	0.57373	0.942544	0	0	0	1.63889	1.58408	1.14392	0.904816	0.872922	noData	chr7	140316165	140316174	-	yes	chr7:140316050-140316731
hg_230598.1	-0.923147	0.35275	0	0.573803	0.942596	0.722745	0.90523	2.36893	0.70238	0.528028	1.60149	1.13102	2.61876	noData	chr7	102426089	102426099	+	no	non_enhancer
p6@RBMS1	-0.941075	1.71627	0	0.573806	0.942596	3.32463	2.71569	2.60582	4.44841	2.11211	2.9742	2.03584	2.61876	5937	chr2	160407637	160407653	-	no	non_enhancer
hg_182171.1	-0.932667	0.707536	0	0.573821	0.942596	1.59004	0.90523	1.65825	2.57539	1.58408	0.915139	1.35722	0.436461	noData	chr19	50488699	50488740	-	no	non_enhancer
p1@SNHG32	-0.975569	5.9128	0	0.57384	0.942596	66.6371	62.4608	60.6446	48.2301	63.3634	64.2885	60.8489	56.3034	50854	chr6	31834910	31834928	+	no	non_enhancer
p1@TENT2	-0.972635	6.0643	0	0.573906	0.942673	66.2034	57.9347	63.9611	55.488	70.7558	49.6463	55.1938	52.3753	167153	chr5	79612410	79612493	+	no	non_enhancer
p2@GOLGA2	-0.924353	1.14327	0	0.574037	0.942857	2.74643	1.20697	2.36893	1.63889	1.05606	1.83028	3.16686	3.05523	2801	chr9	128275992	128276012	-	no	non_enhancer
hg_7267.1	0.927573	1.89836	0	0.574155	0.943018	1.30094	1.20697	1.42136	2.57539	4.22422	8.23625	4.07167	10.4751	noData	chr1	185377523	185377547	+	yes	chr1:185376922-185377547
hg_30680.1	-0.916178	1.51126	0	0.574286	0.943177	1.87914	1.50872	3.3165	4.21428	0.528028	2.9742	1.80963	2.61876	noData	chr2	132279384	132279456	-	no	non_enhancer
hg_188854.1	0.937546	1.57367	0	0.574296	0.943177	0.867294	0.603486	1.65825	3.74603	3.16817	5.94841	4.52408	5.67399	noData	chr21	33380077	33380106	+	no	non_enhancer
p2@CMAHP	-0.92799	0.620947	0	0.57431	0.943177	0.433647	0.603486	0.473786	0.468253	2.11211	0.228785	0	0	8418	chr6	25138313	25138345	-	no	non_enhancer
p2@TATDN1	0.9384	1.67023	0	0.57436	0.943223	2.60188	0.90523	1.18446	6.08729	12.1446	6.40598	3.84547	3.92815	83940	chr8	124538982	124538999	-	no	non_enhancer
p2@MACROH2A1	-0.958708	3.1196	0	0.574392	0.943223	9.25114	8.14707	10.6602	7.72618	7.39239	9.38018	11.5364	8.72922	9555	chr5	135399250	135399268	-	no	non_enhancer
p1@BRD4	-0.962085	4.56749	0	0.574413	0.943223	33.3908	21.122	25.8213	20.8373	26.4014	29.0557	24.43	27.9335	23476	chr19	15332458	15332505	-	no	non_enhancer
hg_201029.1	-0.934343	0.673901	0	0.574416	0.943223	0.722745	1.50872	1.18446	1.40476	0.528028	1.83028	0.678612	1.30938	noData	chrX	154446540	154446569	-	no	non_enhancer
hg_87142.1	-0.91452	0.175954	0	0.574488	0.943309	0	0.603486	0.710679	0.70238	0	0	0	1.74584	noData	chr8	652311	652315	+	yes	chr8:651603-652381
p2@DNAJB12	-0.95074	2.67955	0	0.574525	0.943338	6.64925	5.43138	5.92232	7.0238	6.33634	5.26205	4.29788	4.80107	54788	chr10	72354956	72354999	-	no	non_enhancer
hg_106318.1	0.937118	0.667877	0	0.574557	0.943359	0.144549	0.301743	0	1.40476	2.11211	3.43177	3.39306	0.436461	noData	chr10	94383812	94383816	+	yes	chr10:94383640-94383820
hg_20597.1	0.936218	0.0706347	0	0.57463	0.943446	0.144549	0	0	1.63889	1.05606	0.45757	1.35722	2.61876	noData	chr2	64767900	64767910	+	yes	chr2:64767794-64768092
p3@G3BP2	-0.952486	2.58259	0	0.574723	0.943568	5.92651	4.22441	5.68543	4.21428	4.75225	5.26205	4.75028	4.80107	9908	chr4	75673343	75673358	-	no	non_enhancer
hg_148183.1	-0.93656	0.265836	0	0.574764	0.943604	0.144549	0.301743	0.236893	0	0.528028	0.45757	0	0	noData	chr15	85543102	85543115	+	no	non_enhancer
hg_70483.1	-0.941718	2.36265	0	0.574809	0.943645	5.20376	3.01743	4.26407	2.80952	4.22422	5.71962	2.71445	5.23753	noData	chr6	149378537	149378608	+	no	non_enhancer
hg_87140.1	0.915638	0.862883	0	0.574845	0.943672	0	0.90523	0	1.87301	0.528028	1.37271	1.58343	7.41983	noData	chr8	651960	651969	+	yes	chr8:651603-652381
p4@TNFSF14	-0.947663	2.15898	0	0.574941	0.943752	4.77012	3.92266	3.55339	2.80952	6.86436	2.51663	4.29788	2.61876	8740	chr19	6670037	6670048	-	no	non_enhancer
p8@RILP	-0.92609	0.764666	0	0.574947	0.943752	0.578196	1.50872	0.236893	0.936507	0	1.60149	0.678612	0.872922	83547	chr17	1648988	1649023	-	no	non_enhancer
hg_129109.1	-0.923298	0.679493	0	0.574952	0.943752	1.30094	0.603486	0.947571	0.468253	0.528028	2.28785	0.678612	0.872922	noData	chr12	6537797	6537834	-	no	non_enhancer
p4@TNFAIP8	-0.934736	1.37011	0	0.57505	0.943822	2.16823	1.50872	1.18446	1.40476	1.05606	2.74542	1.58343	1.74584	25816	chr5	119268708	119268739	+	no	non_enhancer
p3@ARHGAP24	0.956411	2.89445	0	0.575054	0.943822	6.93835	3.31918	4.26407	26.2222	21.1211	15.5574	17.4177	10.0386	83478	chr4	85475396	85475440	+	no	non_enhancer
p7@HOOK2	-0.91986	0.656649	0	0.575072	0.943822	1.30094	0.90523	0.473786	1.63889	0	3.43177	0.452408	1.30938	29911	chr19	12792400	12792438	-	no	non_enhancer
hg_49817.1	-0.918587	0.52185	0	0.575094	0.943822	0.867294	0.90523	0.947571	1.40476	1.05606	0.915139	0.226204	0.872922	noData	chr4	141233746	141233764	+	no	non_enhancer
p4@NCK1	0.92359	0.249544	0	0.575115	0.943822	0.144549	0.301743	0.473786	2.34127	3.6962	1.14392	3.84547	0.872922	4690	chr3	136930530	136930539	+	no	non_enhancer
p1@FLOT1	-0.967956	5.36974	0	0.575125	0.943822	48.2794	31.9848	46.1941	39.5674	42.2422	51.019	23.299	39.7179	10211	chr6	30742670	30742696	-	no	non_enhancer
p1@INTS4	-0.956258	3.07294	0	0.575131	0.943822	12.1421	6.33661	9.9495	5.15079	11.0886	6.63476	8.36955	10.4751	92105	chr11	77994641	77994699	-	no	non_enhancer
p3@PNPLA6	-0.950033	2.90353	0	0.575199	0.943902	11.9976	7.54358	5.92232	9.59919	10.0325	10.9817	5.20269	6.54691	10908	chr19	7534155	7534204	+	no	non_enhancer
p1@TRIM28	-0.97013	5.24581	0	0.575248	0.943949	49.7249	41.0371	44.7728	36.2896	39.6021	46.6721	41.8477	46.2648	10155	chr19	58544447	58544468	+	no	non_enhancer
p1@HPCAL4	-0.921531	0.624711	0	0.575268	0.943951	5.05921	0.301743	1.18446	1.63889	0.528028	4.11813	1.13102	1.30938	51440	chr1	39691392	39691444	-	no	non_enhancer
p1@MRRFP1	-0.946932	2.11616	0	0.575306	0.943982	4.04737	3.62092	4.97475	3.98015	3.6962	5.03327	4.97649	2.1823	HGNC:35238	chrX	123117802	123117814	-	no	non_enhancer
hg_142147.1	0.924477	1.18637	0	0.575409	0.944107	0.433647	0	0.473786	2.80952	1.05606	3.88934	0.678612	4.36461	noData	chr14	21263258	21263291	-	no	non_enhancer
hg_143171.1	0.925795	0.67642	0	0.575422	0.944107	0	0	0.710679	1.40476	2.11211	2.05906	1.13102	1.74584	noData	chr14	50668890	50668898	-	no	non_enhancer
hg_101920.1	0.914199	1.74021	0	0.575559	0.9443	0.722745	0.603486	0.473786	1.63889	8.44845	5.49084	2.71445	3.49169	noData	chr9	110249123	110249125	-	no	non_enhancer
p7@EEF2	-0.935184	1.20452	0	0.575701	0.944502	2.16823	1.81046	1.42136	1.17063	2.11211	2.9742	1.35722	1.74584	1938	chr19	3984324	3984353	-	no	non_enhancer
p2@CYB5R1	-0.914186	-0.0758799	0	0.575767	0.944578	1.15639	0	1.42136	1.17063	1.05606	0.45757	0.678612	0	51706	chr1	202967266	202967277	-	no	non_enhancer
hg_141684.1	-0.935281	0.808026	0	0.57592	0.944797	1.73459	0.603486	0.947571	0.70238	1.58408	0.915139	1.13102	0.872922	noData	chr14	102820644	102820647	+	no	non_enhancer
hg_143431.1	-0.912681	1.06789	0	0.576033	0.944915	3.03553	0.603486	2.60582	3.74603	2.11211	1.83028	0	2.61876	noData	chr14	58271247	58271261	-	no	non_enhancer
p1@PTMS	-0.95259	2.54961	0	0.576041	0.944915	4.19192	5.12963	6.86989	2.80952	6.33634	3.88934	5.4289	6.54691	5763	chr12	6766353	6766370	+	no	non_enhancer
p12@CTSA	-0.929633	0.611773	0	0.576051	0.944915	1.73459	0.90523	0.473786	1.40476	1.05606	2.51663	0.226204	0.436461	5476	chr20	45892432	45892439	+	no	non_enhancer
p1@CKMT2-AS1	-0.934797	0.766073	0	0.576098	0.944932	0.578196	1.20697	1.42136	0.468253	0.528028	1.37271	2.26204	0.872922	100131067	chr5	81301509	81301531	-	no	non_enhancer
hg_157628.1	-0.918641	1.13315	0	0.5761	0.944932	1.87914	1.50872	2.13204	2.57539	3.6962	1.83028	0.452408	0.872922	noData	chr16	58628596	58628600	-	no	non_enhancer
hg_54768.1	0.895009	2.25549	0	0.576152	0.944986	0.867294	0.90523	0.947571	2.57539	4.22422	11.4392	2.26204	7.85629	noData	chr4	168459860	168459869	-	no	non_enhancer
p2@HNRNPH1	-0.924786	0.544647	0	0.576229	0.94508	1.01184	1.20697	2.84271	0.936507	1.05606	2.05906	2.03584	2.1823	3187	chr5	179624578	179624607	-	no	non_enhancer
p2@PANK3	-0.959801	3.37547	0	0.576475	0.94545	12.5758	10.2593	7.34368	9.59919	10.0325	9.83775	10.6316	6.54691	79646	chr5	168579586	168579633	-	no	non_enhancer
p3@CLASRP	-0.916341	1.24707	0	0.5765	0.94545	1.15639	0.90523	1.65825	0.234127	5.28028	0.228785	1.35722	0.872922	11129	chr19	45039515	45039539	+	no	non_enhancer
p6@GRK2	-0.950209	2.70626	0	0.576513	0.94545	7.51655	5.12963	7.81746	6.32142	6.86436	4.80448	5.6551	5.67399	156	chr11	67283715	67283774	+	no	non_enhancer
p2@NDUFA9	-0.95578	3.28286	0	0.576584	0.945534	7.95019	8.14707	8.76504	7.72618	7.39239	9.83775	6.78612	5.67399	4704	chr12	4649098	4649148	+	no	non_enhancer
hg_227366.1	-0.923632	0.874676	0	0.57664	0.945593	2.02369	0.90523	0.947571	2.34127	0.528028	1.14392	1.58343	0.872922	noData	chr19	47112512	47112563	-	no	non_enhancer
p12@MT-CYB	-0.909836	0.458086	0	0.576676	0.945621	0.722745	0.603486	1.18446	1.17063	0	0.915139	0.678612	2.1823	4519	chrM	14726	14735	+	no	non_enhancer
hg_168064.1	-0.923474	0.829831	0	0.57681	0.945809	1.87914	1.20697	2.60582	0.70238	2.11211	1.14392	3.39306	1.30938	noData	chr17	75312199	75312210	-	no	non_enhancer
p11@LPP	0.919517	0.645797	0	0.576859	0.945857	0.578196	0	0.236893	0.936507	2.11211	1.60149	4.07167	2.1823	4026	chr3	188584334	188584356	+	no	non_enhancer
p1@EIF4G3	-0.967395	5.90961	0	0.576885	0.945868	52.9049	60.6504	62.7766	54.0833	73.3959	55.1372	59.4917	34.0439	8672	chr1	21176844	21176914	-	no	non_enhancer
hg_16531.1	0.920622	1.62582	0	0.577002	0.946025	0.867294	0.90523	1.42136	3.27777	2.64014	5.71962	3.16686	8.72922	noData	chr1	198656600	198656624	-	yes	chr1:198656389-198657245
p3@TRIP12	-0.93679	1.13755	0	0.577037	0.946025	2.31278	1.20697	1.42136	1.17063	2.11211	1.83028	1.80963	0.872922	9320	chr2	229922055	229922090	-	no	non_enhancer
hg_188643.1	0.929072	-0.108441	0	0.577045	0.946025	0	0	0	0.234127	0.528028	2.05906	1.58343	4.80107	noData	chr21	25453839	25453848	+	yes	chr21:25453522-25453847
hg_23184.1	-0.935538	0.326423	0	0.57707	0.946025	1.15639	0.603486	0.473786	0.234127	1.05606	0.915139	1.58343	0.436461	noData	chr2	156561064	156561068	+	no	non_enhancer
hg_21918.1	-0.90399	0.418591	0	0.577079	0.946025	0.867294	0.301743	0.947571	0.234127	1.58408	0.915139	0	1.30938	noData	chr2	108763405	108763420	+	no	non_enhancer
hg_194949.1	-0.918956	1.50008	0	0.577154	0.946085	2.31278	1.81046	2.84271	1.17063	3.16817	2.9742	2.03584	3.05523	noData	chrM	11185	11189	+	no	non_enhancer
p6@PLEK	0.921504	1.02232	0	0.577168	0.946085	0	0.603486	0	3.27777	2.11211	2.51663	0.678612	1.30938	5341	chr2	68392070	68392095	+	no	non_enhancer
p1@EIF3D	-0.975448	6.80365	0	0.577175	0.946085	135.009	111.042	113.472	107.464	121.446	121.256	104.054	84.6734	8664	chr22	36529139	36529180	-	no	non_enhancer
hg_126921.1	-0.903468	1.10108	0	0.577193	0.946085	2.16823	1.50872	2.13204	1.87301	1.58408	1.83028	2.03584	1.74584	noData	chr12	75499584	75499596	+	no	non_enhancer
p2@TMTC2	-0.927578	0.520763	0	0.577238	0.946087	0.578196	1.20697	0.947571	1.40476	0.528028	0.45757	0.226204	1.74584	160335	chr12	82686890	82686914	+	no	non_enhancer
hg_99235.1	0.942709	1.87227	0	0.577238	0.946087	1.73459	0.90523	1.65825	5.61904	7.92042	5.71962	3.39306	6.11045	noData	chr9	133112984	133112998	+	yes	chr9:133112603-133113221
p1@CDV3	-0.971644	6.7889	0	0.577259	0.946087	114.916	101.989	135.977	109.103	125.671	90.8276	105.863	89.9109	55573	chr3	133573637	133573698	+	no	non_enhancer
hg_10421.1	0.934239	1.92514	0	0.577273	0.946087	0.289098	0.603486	0.710679	2.10714	1.58408	5.26205	5.20269	3.05523	noData	chr1	13593625	13593648	-	yes	chr1:13593561-13594143
hg_71583.1	0.919327	1.56258	0	0.577296	0.946093	0.578196	0	0.710679	1.63889	2.64014	2.74542	2.26204	2.61876	noData	chr6	6686907	6686919	-	yes	chr6:6686907-6687407
hg_120670.1	0.940137	2.41449	0	0.577328	0.946113	0.867294	0.603486	2.36893	4.68253	4.75225	5.26205	4.52408	6.54691	noData	chr11	65663115	65663122	-	no	non_enhancer
hg_99403.1	-0.925234	0.639536	0	0.577363	0.946139	1.44549	0.301743	0.947571	0.468253	0.528028	0.228785	0.904816	1.74584	noData	chr9	134912540	134912551	+	no	non_enhancer
hg_76861.1	0.94173	1.87851	0	0.577392	0.946155	0.578196	0.90523	1.42136	4.21428	10.0325	1.83028	4.29788	2.1823	noData	chr7	602000	602012	+	no	non_enhancer
hg_65848.1	0.937498	1.46633	0	0.577448	0.946161	1.15639	0.603486	1.89514	4.91666	3.16817	4.5757	5.6551	7.41983	noData	chr6	12061002	12061037	+	no	non_enhancer
p8@GAS7	-0.951106	3.45375	0	0.577451	0.946161	11.7085	6.94009	9.47571	9.13094	15.3128	9.60896	4.97649	6.11045	8522	chr17	10036591	10036609	-	no	non_enhancer
p7@TMEM123	-0.917259	0.975775	0	0.577454	0.946161	2.02369	2.41395	0.236893	1.87301	0.528028	3.88934	0.678612	1.30938	114908	chr11	102398563	102398597	-	no	non_enhancer
p1@RBFA	-0.921207	0.808829	0	0.577485	0.946179	1.59004	0.90523	3.07961	1.63889	1.58408	2.9742	0.904816	0.872922	79863	chr18	80034446	80034505	+	no	non_enhancer
p8@AIF1	-0.927578	0.713912	0	0.577644	0.946407	1.44549	0.90523	1.18446	1.40476	1.58408	0.915139	0.678612	0.872922	199	chr6	31615690	31615701	+	no	non_enhancer
hg_20617.1	0.916673	0.79234	0	0.577842	0.946678	0.144549	0.603486	0.473786	3.74603	4.22422	1.83028	1.13102	1.30938	noData	chr2	65128704	65128716	+	yes	chr2:65128338-65129341
hg_195781.1	0.955983	7.12432	0	0.577848	0.946678	65.4807	51.8998	65.8562	167.401	124.087	393.51	147.033	348.732	noData	chrX	23784581	23784596	+	no	non_enhancer
p1@RPL22P2	-0.958968	5.96879	0	0.57801	0.946912	77.3337	64.8748	58.9863	64.1507	80.7883	79.3883	39.8119	50.6295	HGNC:19794	chr14	76886764	76886773	-	no	non_enhancer
hg_118454.1	-0.910565	0.777713	0	0.578045	0.946929	2.45733	1.20697	0	0.70238	0.528028	1.60149	0.452408	1.74584	noData	chr11	6614481	6614503	-	no	non_enhancer
p24@RB1CC1	0.912678	0.601518	0	0.57806	0.946929	0.722745	0.301743	0	1.17063	3.6962	1.14392	1.58343	4.80107	9821	chr8	52714394	52714397	-	no	non_enhancer
p1@OARD1	-0.939833	1.77348	0	0.578116	0.946988	5.34831	1.50872	5.44854	5.61904	3.16817	2.51663	2.48824	3.05523	221443	chr6	41072331	41072367	-	no	non_enhancer
hg_52558.1	0.905934	0.509775	0	0.578224	0.947133	0	0	0	0.936507	3.16817	1.37271	1.58343	0	noData	chr4	74096235	74096240	-	yes	chr4:74096235-74096404
p4@SARAF	-0.950388	2.80656	0	0.578335	0.947283	8.38384	6.94009	10.4233	6.55555	7.39239	9.83775	6.78612	7.85629	51669	chr8	30082959	30082970	-	no	non_enhancer
p1@SLC15A3	-0.94796	3.69522	0	0.578362	0.947296	26.7416	16.2941	6.86989	24.5833	15.8408	26.9966	9.04816	10.4751	51296	chr11	60952135	60952187	-	no	non_enhancer
hg_165353.1	0.918455	2.04722	0	0.57844	0.947391	1.87914	1.50872	0	3.5119	2.64014	9.60896	4.52408	3.49169	noData	chr17	35242898	35242950	-	no	non_enhancer
hg_230612.1	0.920227	0.871966	0	0.578487	0.947436	0.144549	0.301743	0	1.87301	0.528028	2.74542	1.80963	3.05523	noData	chr7	106285239	106285267	+	no	non_enhancer
p1@RTN4RL2	-0.922567	1.85055	0	0.578521	0.947437	2.31278	2.1122	3.3165	0.936507	4.75225	0.915139	5.6551	1.74584	349667	chr11	57460508	57460547	+	no	non_enhancer
hg_62539.1	0.931942	2.38753	0	0.578536	0.947437	2.60188	0.603486	1.89514	6.78967	7.92042	6.63476	5.4289	3.92815	noData	chr5	91280509	91280526	-	yes	chr5:91280084-91280927
hg_143247.1	-0.917571	0.60609	0	0.578561	0.947437	0.578196	0.603486	0.947571	1.63889	0	0.45757	1.13102	0.436461	noData	chr14	52315393	52315415	-	no	non_enhancer
p6@PSMB8	-0.9169	0.295977	0	0.578566	0.947437	0.289098	0.301743	0.236893	0.70238	0	0	0	0.872922	5696	chr6	32844324	32844335	-	no	non_enhancer
p5@VPS9D1	-0.922965	0.606151	0	0.57863	0.94751	1.01184	0.301743	0.236893	0.70238	0	1.83028	0.678612	0.436461	9605	chr16	89720952	89720973	-	no	non_enhancer
p9@POLA2	0.924457	0.037024	0	0.578669	0.947513	0.289098	0	0.710679	1.63889	2.64014	2.05906	2.26204	1.74584	23649	chr11	65279972	65279977	+	no	non_enhancer
p1@NAP1L4P3	-0.909663	1.45608	0	0.578692	0.947513	1.59004	1.20697	1.89514	2.34127	2.11211	2.74542	2.03584	0	HGNC:39738	chr13	47763441	47763477	+	no	non_enhancer
p2@BRWD3	-0.94577	2.06171	0	0.578697	0.947513	5.20376	4.52615	2.60582	2.34127	4.75225	3.88934	4.29788	4.36461	254065	chrX	80809856	80809885	-	no	non_enhancer
p1@SCARNA10	-0.923403	2.9087	0	0.57871	0.947513	6.21561	4.52615	6.86989	8.19443	5.28028	6.40598	0.678612	10.9115	692148	chr12	6510215	6510229	+	no	non_enhancer
p3@CTSZ	-0.926408	1.50133	0	0.578789	0.947586	2.16823	2.1122	1.42136	1.87301	3.16817	1.37271	1.13102	1.30938	1522	chr20	59006463	59006495	-	no	non_enhancer
p1@CD2AP	-0.952624	3.59825	0	0.578793	0.947586	11.4194	9.95753	9.23882	9.36507	9.5045	9.60896	11.5364	7.85629	23607	chr6	47477731	47477800	+	no	non_enhancer
p1@SUPV3L1	-0.958003	3.58343	0	0.578856	0.947656	12.1421	11.4662	18.4776	7.72618	23.2332	8.00747	10.4054	12.2209	6832	chr10	69180227	69180284	+	no	non_enhancer
hg_165192.1	0.887102	1.83527	0	0.578906	0.947684	1.30094	0.603486	0.947571	3.5119	2.64014	2.28785	5.6551	6.11045	noData	chr17	30345799	30345810	-	yes	chr17:30345632-30345967
hg_159007.1	-0.918698	0.2687	0	0.578928	0.947684	0.289098	0.301743	1.89514	0	0.528028	0.915139	0	3.05523	noData	chr17	4987812	4987822	+	no	non_enhancer
hg_160315.1	0.915035	0.0513253	0	0.57895	0.947684	0	0	0	2.34127	0	4.34691	1.80963	1.30938	noData	chr17	34307404	34307413	+	yes	chr17:34307230-34307633
hg_194957.1	-0.950105	4.36944	0	0.578951	0.947684	20.0923	19.9151	16.3456	16.3889	21.6491	23.3361	12.4412	20.5137	noData	chrM	11514	11543	+	no	non_enhancer
p15@MGAT1	-0.942577	1.78319	0	0.57901	0.94772	3.61372	4.22441	1.89514	3.27777	6.33634	1.83028	1.58343	2.1823	4245	chr5	180815646	180815657	-	no	non_enhancer
hg_174171.1	0.947002	4.05002	0	0.579012	0.94772	5.92651	3.31918	13.0291	16.8571	25.3453	22.8785	21.2632	29.6793	noData	chr19	13839331	13839346	+	yes	chr19:13838684-13840815
hg_170094.1	-0.929688	0.241238	0	0.57905	0.947742	0.289098	0.301743	1.18446	0.70238	1.58408	0	0.226204	0	noData	chr18	44679148	44679164	+	no	non_enhancer
p4@B4GALT5	0.918776	0.302745	0	0.579065	0.947742	0	0.301743	0	0.936507	1.05606	3.43177	1.80963	2.61876	9334	chr20	49713412	49713422	-	no	non_enhancer
hg_71124.1	-0.93826	1.96464	0	0.579194	0.947913	4.19192	1.50872	3.79029	3.98015	2.64014	3.88934	1.58343	2.1823	noData	chr6	163478788	163478822	+	no	non_enhancer
hg_17096.1	0.936445	-0.252164	0	0.579209	0.947913	0	0	0	1.17063	1.58408	0.915139	0.452408	1.74584	noData	chr1	206890779	206890788	-	yes	chr1:206890734-206891084
hg_147486.1	0.931664	2.12877	0	0.579283	0.947976	3.03553	2.1122	2.36893	8.19443	12.6727	4.5757	8.36955	10.4751	noData	chr15	70098070	70098095	+	no	non_enhancer
hg_132019.1	-0.90752	1.12885	0	0.579286	0.947976	1.59004	0.603486	1.42136	2.57539	0	2.9742	0.678612	0.872922	noData	chr12	69353811	69353831	-	no	non_enhancer
p2@PTPRC	-0.944222	2.34463	0	0.579344	0.948039	6.21561	2.71569	5.44854	5.38491	2.11211	6.40598	4.75028	4.36461	5788	chr1	198639199	198639210	+	no	non_enhancer
hg_49957.1	-0.922759	1.29916	0	0.579376	0.948059	1.30094	2.1122	1.18446	1.17063	3.16817	1.60149	0.678612	1.30938	noData	chr4	147837661	147837665	+	no	non_enhancer
p2@PTGER2	0.948801	3.05552	0	0.579429	0.948113	4.04737	1.81046	1.89514	12.4087	10.5606	14.871	5.88131	7.41983	5732	chr14	52314225	52314239	+	no	non_enhancer
hg_80314.1	0.913942	0.490127	0	0.579462	0.948118	0.433647	0	0.236893	5.61904	0.528028	2.9742	0.452408	3.05523	noData	chr7	104987127	104987131	+	yes	chr7:104986443-104987284
hg_119289.1	0.938229	3.98682	0	0.57947	0.948118	10.5521	7.24184	5.92232	22.7103	21.6491	35.9192	16.7391	39.2815	noData	chr11	35073978	35073993	-	no	non_enhancer
p3@PRDM2	-0.925815	1.16788	0	0.579605	0.948289	2.31278	1.20697	3.55339	2.34127	2.64014	1.37271	1.80963	1.30938	7799	chr1	13749370	13749401	+	no	non_enhancer
p14@PRRC2C	-0.906984	1.22498	0	0.579614	0.948289	2.31278	2.71569	1.18446	1.87301	2.64014	2.05906	1.58343	2.61876	23215	chr1	171532698	171532725	+	no	non_enhancer
hg_163589.1	0.924398	0.216104	0	0.579679	0.948363	0	0	0.236893	1.63889	1.58408	1.83028	1.80963	0.436461	noData	chr17	83203388	83203399	+	yes	chr17:83203129-83203655
hg_2367.1	-0.903976	0.541619	0	0.579864	0.948634	0.867294	0.603486	0.710679	1.17063	0	0.915139	1.35722	0.872922	noData	chr1	40379578	40379582	+	no	non_enhancer
p1@TUT1	-0.930944	1.24772	0	0.579917	0.948689	3.18008	1.50872	1.89514	1.87301	3.6962	1.14392	1.35722	1.74584	64852	chr11	62591500	62591532	-	no	non_enhancer
p2@MYO1E	-0.923311	0.741313	0	0.579947	0.948692	0.722745	0.603486	1.18446	1.17063	0.528028	1.14392	0.678612	0.436461	4643	chr15	59372845	59372856	-	no	non_enhancer
p1@LUC7L3	-0.968858	5.74578	0	0.579959	0.948692	55.6514	45.865	71.3048	41.2063	73.3959	36.148	50.2173	48.0107	51747	chr17	50719590	50719635	+	no	non_enhancer
hg_109029.1	-0.919934	0.726114	0	0.58	0.948714	0.722745	0.90523	1.65825	1.17063	1.58408	1.60149	0.452408	0.436461	noData	chr10	32932552	32932599	-	no	non_enhancer
hg_100247.1	0.934679	-0.506302	0	0.580011	0.948714	0	0	0	1.63889	0	3.66056	2.48824	1.74584	noData	chr9	21965086	21965100	-	yes	chr9:21964977-21965325
p1@RPL29P19	-0.952918	4.30055	0	0.580041	0.948731	14.1658	28.9673	24.6369	12.1746	30.0976	20.5906	14.4771	21.3866	HGNC:35508	chr8	48384539	48384551	+	no	non_enhancer
p2@H2AJ	-0.915177	0.33249	0	0.580086	0.948772	0.433647	0.603486	0.710679	0	1.58408	1.14392	0.226204	0.436461	55766	chr12	14774430	14774441	+	no	non_enhancer
p1@IFITM3	-0.974868	7.56851	0	0.580156	0.948855	168.833	83.8846	233.103	115.893	69.1717	225.353	81.6597	239.617	10410	chr11	320838	320875	-	no	non_enhancer
hg_229204.1	0.93797	-0.157207	0	0.580236	0.948953	0.144549	0	0	2.57539	1.58408	1.37271	0.452408	1.30938	noData	chr4	74446645	74446665	+	no	non_enhancer
p6@MOV10	-0.927966	1.70241	0	0.580266	0.948962	1.87914	1.20697	2.60582	2.34127	1.05606	3.66056	1.58343	0.872922	4343	chr1	112674429	112674448	+	no	non_enhancer
p2@ZFAND2A	-0.925584	0.884183	0	0.58028	0.948962	1.44549	1.81046	0.473786	1.87301	1.05606	0.915139	0.678612	1.30938	90637	chr7	1160209	1160229	-	no	non_enhancer
p3@C2orf42	-0.928125	1.20704	0	0.580345	0.949011	1.44549	2.1122	2.13204	1.63889	2.11211	2.28785	0.904816	1.74584	54980	chr2	70190695	70190722	-	no	non_enhancer
p3@CD226	-0.923079	2.10915	0	0.58036	0.949011	1.59004	2.71569	2.60582	1.87301	1.58408	2.51663	6.33371	0.872922	10666	chr18	69947889	69947912	-	no	non_enhancer
p1@ALYREF	-0.976083	6.35201	0	0.580382	0.949011	85.1394	73.0219	81.4911	71.4086	72.8679	80.5323	65.5992	70.7067	10189	chr17	81891562	81891617	-	no	non_enhancer
p1@LINC01560	-0.916334	0.566319	0	0.58039	0.949011	1.01184	2.1122	1.42136	1.63889	2.11211	1.37271	0.452408	1.30938	203414	chrX	47482639	47482669	+	no	non_enhancer
p18@SASH1	-0.926805	0.124163	0	0.580408	0.949011	0.722745	0.301743	0.236893	0	1.05606	0	0.452408	0.872922	23328	chr6	148342435	148342447	+	no	non_enhancer
p1@NKILA	0.934831	2.45559	0	0.580433	0.94902	1.59004	3.92266	3.55339	4.68253	16.8969	10.2953	14.7033	13.9667	105416157	chr20	57710153	57710196	+	no	non_enhancer
p1@RAD51-AS1	-0.912152	0.870008	0	0.580559	0.949194	3.03553	0.301743	1.89514	0.468253	2.64014	1.14392	1.80963	1.30938	100505648	chr15	40695084	40695113	-	no	non_enhancer
hg_128634.1	0.932751	1.50664	0	0.580607	0.949214	2.31278	0.301743	1.42136	9.83332	4.22422	6.40598	1.58343	4.36461	noData	chr12	124549330	124549336	+	no	non_enhancer
hg_230746.1	0.914241	1.7293	0	0.580611	0.949214	1.59004	0.90523	0.710679	4.21428	7.92042	3.43177	2.48824	4.36461	noData	chr7	131188924	131188950	+	yes	chr7:131188644-131189162
hg_150698.1	0.912108	0.703295	0	0.580768	0.949439	1.59004	0.90523	0.236893	3.98015	3.6962	5.71962	5.4289	1.74584	noData	chr15	69760345	69760373	-	yes	chr15:69760036-69760614
p1@HNRNPD-DT	-0.923047	0.741692	0	0.580861	0.949559	1.73459	0.603486	1.89514	1.63889	1.05606	0.686355	0.452408	2.1823	HGNC:55205	chr4	82374281	82374320	+	no	non_enhancer
hg_200462.1	-0.918403	0.696727	0	0.580887	0.949569	1.87914	1.50872	1.65825	3.04365	2.64014	1.60149	0.452408	0.872922	noData	chrX	130097129	130097134	-	no	non_enhancer
p2@BRD7	-0.936351	1.96621	0	0.581016	0.949749	3.18008	2.71569	5.21164	2.57539	4.22422	4.34691	1.80963	3.92815	29117	chr16	50369041	50369059	-	no	non_enhancer
hg_118573.1	0.941145	2.05593	0	0.581066	0.949788	1.15639	1.20697	0.710679	3.98015	4.22422	6.86355	4.29788	5.23753	noData	chr11	9364454	9364474	-	yes	chr11:9364213-9364779
hg_192325.1	-0.937767	0.0675918	0	0.581099	0.949788	0.289098	0.301743	0.947571	0.234127	0.528028	0.228785	0.678612	0.436461	noData	chr22	39152938	39152957	+	no	non_enhancer
p1@LUC7L	-0.971384	5.76079	0	0.581099	0.949788	61.867	59.1417	59.9339	45.8888	68.1156	41.6388	60.6227	56.3034	55692	chr16	229406	229457	-	no	non_enhancer
p5@BAZ2A	-0.917083	0.708734	0	0.581131	0.949808	2.02369	0.90523	1.65825	0.936507	1.05606	1.83028	1.80963	3.05523	11176	chr12	56615528	56615550	-	no	non_enhancer
hg_93739.1	-0.928944	0.20844	0	0.58122	0.949922	0.289098	0.301743	0.236893	0.468253	0	0.228785	0.226204	0.436461	noData	chr8	81281411	81281429	-	no	non_enhancer
p1@FUOM	-0.946522	2.75923	0	0.581257	0.949951	12.7203	5.12963	5.21164	6.78967	8.44845	7.5499	6.55992	6.54691	282969	chr10	133358006	133358040	-	no	non_enhancer
p2@SOX6	-0.922302	0.658064	0	0.581366	0.950096	1.01184	0.90523	0.710679	0.468253	0.528028	0.915139	1.35722	1.30938	55553	chr11	16738436	16738482	-	no	non_enhancer
hg_166147.1	-0.919512	0.905587	0	0.581428	0.950165	1.30094	0.301743	1.18446	0.70238	0.528028	2.28785	0	1.74584	noData	chr17	42339389	42339408	-	no	non_enhancer
p1@CHAC1	0.945212	4.6306	0	0.581481	0.950221	3.32463	6.33661	6.39611	7.0238	19.537	16.4725	38.6809	32.2981	79094	chr15	40953463	40953481	+	no	non_enhancer
hg_124260.1	-0.933293	1.94491	0	0.581528	0.950257	3.75827	1.50872	5.21164	3.27777	2.11211	4.34691	2.71445	2.61876	noData	chr12	11735113	11735116	+	no	non_enhancer
hg_175068.1	-0.919133	0.568818	0	0.581543	0.950257	1.73459	0.90523	1.42136	1.17063	2.11211	0.686355	1.13102	1.30938	noData	chr19	32712402	32712406	+	no	non_enhancer
p4@NBN	-0.921331	0.698324	0	0.581648	0.950397	0.722745	0.90523	0.710679	0.468253	1.05606	0.686355	1.13102	0.436461	4683	chr8	89984569	89984583	-	no	non_enhancer
p3@RPS27L	-0.92579	0.432301	0	0.58172	0.950466	0.289098	0.603486	0.947571	0.468253	0.528028	0.228785	0.904816	0.436461	51065	chr15	63156826	63156865	-	no	non_enhancer
p2@MT-ND6	-0.914626	2.46669	0	0.581741	0.950466	6.07106	3.31918	4.97475	6.08729	4.22422	10.0665	1.35722	5.23753	4541	chrM	14561	14595	-	no	non_enhancer
hg_75964.1	0.932221	0.612103	0	0.581749	0.950466	0.867294	0.301743	0.710679	3.98015	1.05606	5.26205	2.94065	5.67399	noData	chr6	139373541	139373607	-	no	non_enhancer
p2@CCT3	-0.915929	1.46566	0	0.581772	0.950472	2.74643	1.81046	2.13204	2.10714	2.11211	0.915139	4.52408	1.30938	7203	chr1	156338201	156338222	-	no	non_enhancer
hg_195181.1	-0.902721	0.883068	0	0.581828	0.950487	1.01184	0.90523	1.42136	1.87301	0	1.83028	0.904816	3.05523	noData	chrM	9179	9217	-	no	non_enhancer
p1@LOC101927365	-0.922447	1.41639	0	0.581837	0.950487	1.87914	4.22441	1.18446	2.34127	2.64014	1.83028	1.80963	1.30938	101927365	chr6	99424888	99424933	+	no	non_enhancer
hg_3420.1	0.922899	0.0726046	0	0.58184	0.950487	0.144549	0	0	1.40476	1.05606	0.686355	2.26204	1.74584	noData	chr1	67686926	67686944	+	no	non_enhancer
hg_167714.1	0.928663	1.06438	0	0.581939	0.950617	0.578196	0.603486	0	3.5119	2.11211	2.05906	2.03584	3.49169	noData	chr17	68036266	68036286	-	no	non_enhancer
hg_185894.1	-0.912144	0.902878	0	0.581964	0.950625	2.16823	1.50872	2.13204	2.34127	4.22422	1.37271	0.452408	1.74584	noData	chr20	63905117	63905120	+	no	non_enhancer
p1@DSTN	-0.967832	5.12355	0	0.582003	0.950657	40.6183	28.6656	40.5087	30.9047	33.2658	45.0706	23.0728	34.4804	11034	chr20	17570046	17570137	+	no	non_enhancer
hg_86189.1	0.930686	0.0808195	0	0.582026	0.950662	0	0	0	2.10714	2.64014	1.60149	0.678612	0	noData	chr7	130913240	130913246	-	no	non_enhancer
hg_45627.1	0.925314	1.6367	0	0.582098	0.950701	0.867294	0.90523	0.710679	3.74603	4.75225	5.49084	3.61926	2.1823	noData	chr3	172153434	172153446	-	yes	chr3:172153173-172153830
p1@BCO2	0.929861	1.44429	0	0.582107	0.950701	1.73459	0.603486	2.84271	6.32142	6.86436	3.66056	3.84547	6.98337	83875	chr11	112175501	112175522	+	no	non_enhancer
p1@RFXANK	-0.940595	1.78798	0	0.582109	0.950701	3.18008	3.62092	2.84271	3.98015	2.64014	4.11813	2.48824	1.74584	8625	chr19	19192922	19192974	+	no	non_enhancer
hg_55723.1	0.935544	-0.244945	0	0.582133	0.950709	0	0	0	1.17063	1.05606	0.915139	1.35722	1.74584	noData	chr5	10632315	10632322	+	yes	chr5:10632056-10632683
hg_177008.1	-0.920406	0.995771	0	0.58222	0.950771	2.45733	1.20697	1.89514	2.10714	2.64014	1.83028	1.13102	1.30938	noData	chr19	49497529	49497567	+	no	non_enhancer
hg_155343.1	0.937424	2.94211	0	0.582227	0.950771	3.32463	6.33661	3.55339	24.115	23.7613	13.4983	14.9295	7.41983	noData	chr16	84752189	84752223	+	yes	chr16:84751972-84752248
p1@ASCC1	-0.948176	2.57908	0	0.58223	0.950771	8.81749	4.52615	6.86989	4.68253	6.33634	7.32112	6.33371	6.54691	51008	chr10	72216267	72216316	-	no	non_enhancer
p3@TMEM251	0.957098	5.89572	0	0.58231	0.950841	16.7677	39.2266	26.0582	76.7936	117.75	55.8235	119.436	77.2536	26175	chr14	93185304	93185325	+	no	non_enhancer
hg_22267.1	0.941451	0.097065	0	0.582328	0.950841	0	0	0	0.70238	1.05606	1.37271	2.48824	1.30938	noData	chr2	119284381	119284392	+	yes	chr2:119283840-119284405
hg_31002.1	0.942115	3.57414	0	0.582332	0.950841	6.21561	3.62092	5.21164	15.9206	11.0886	29.5132	18.7749	27.0606	noData	chr2	144519263	144519281	-	no	non_enhancer
p4@RHOBTB3	-0.937811	-0.21775	0	0.582367	0.950867	0.144549	0	0	0	0	0	0	0	22836	chr5	95731026	95731078	+	no	non_enhancer
p12@PDSS1	0.918759	0.224459	0	0.582417	0.950906	0	0	0	0.936507	2.11211	0.45757	0.678612	1.74584	23590	chr10	26697507	26697518	+	no	non_enhancer
p2@APEH	-0.941283	2.30588	0	0.58243	0.950906	4.33647	3.01743	4.50096	4.21428	3.6962	4.5757	2.94065	3.05523	327	chr3	49673958	49674023	+	no	non_enhancer
hg_5272.1	0.920056	1.0372	0	0.582499	0.950985	0.578196	0.90523	0.236893	2.10714	4.75225	3.66056	3.16686	2.1823	noData	chr1	151992731	151992742	+	no	non_enhancer
hg_228130.1	-0.897375	0.277468	0	0.582534	0.951012	1.01184	0.301743	0.710679	1.17063	1.05606	0.915139	0	0.436461	noData	chr20	29299873	29299877	-	no	non_enhancer
p2@WDR7	-0.925358	1.05774	0	0.582561	0.951023	2.02369	1.20697	0.710679	1.17063	1.58408	1.14392	1.80963	0.872922	23335	chr18	56651385	56651409	+	no	non_enhancer
p1@RPL7P52	-0.925376	0.386633	0	0.582694	0.951208	0.578196	0.603486	0.473786	0.936507	0.528028	1.37271	0	0.436461	HGNC:35676	chr22	40107075	40107088	-	no	non_enhancer
hg_105800.1	-0.950563	4.40164	0	0.582734	0.951242	20.3814	15.3889	14.6874	13.1111	10.5606	36.148	11.5364	23.1324	noData	chr10	79353852	79353951	+	no	non_enhancer
hg_6236.1	-0.921929	3.33465	0	0.582807	0.951329	13.4431	10.561	6.86989	7.49205	5.80831	27.2254	4.52408	14.4032	noData	chr1	161219036	161219052	+	no	non_enhancer
p5@ABRACL	-0.918352	0.370185	0	0.582899	0.951377	0.722745	0.603486	0.473786	0.468253	1.05606	0.915139	0.678612	0	58527	chr6	139028839	139028844	+	no	non_enhancer
p1@ZDHHC6	-0.954173	3.91089	0	0.582901	0.951377	15.1776	11.1645	16.8194	11.004	12.6727	12.3544	17.1915	12.2209	64429	chr10	112446891	112446930	-	no	non_enhancer
p1@TRNT1	-0.954053	3.73297	0	0.582911	0.951377	14.1658	11.1645	15.6349	6.78967	20.0651	10.2953	15.3819	11.348	51095	chr3	3126930	3126974	+	no	non_enhancer
p4@FEM1C	-0.904406	0.928168	0	0.582915	0.951377	0.867294	0.301743	1.65825	1.63889	0.528028	1.83028	0.452408	0.436461	56929	chr5	115523977	115524024	-	no	non_enhancer
p3@DDOST	-0.949884	2.89305	0	0.582939	0.951384	7.95019	6.63835	6.39611	6.78967	6.33634	7.32112	9.04816	4.80107	1650	chr1	20661489	20661514	-	no	non_enhancer
p1@SF3B4	-0.97068	6.03406	0	0.582989	0.951434	82.1038	50.3911	59.9339	46.3571	54.3869	70.237	64.0157	60.6681	10262	chr1	149927756	149927814	-	no	non_enhancer
p2@DMAC2L	-0.905629	0.416884	0	0.583041	0.951486	1.73459	0	1.42136	0.468253	1.58408	0.228785	0.904816	0.872922	27109	chr14	50312353	50312379	+	no	non_enhancer
hg_72989.1	0.914619	0.703862	0	0.583113	0.951559	0	0.301743	0.236893	1.17063	2.64014	1.83028	1.35722	1.74584	noData	chr6	32609901	32609921	-	yes	chr6:32609517-32610158
hg_60808.1	0.939938	2.37182	0	0.583125	0.951559	1.73459	2.71569	1.65825	6.55555	7.39239	10.0665	9.27437	8.72922	noData	chr5	1502142	1502172	-	yes	chr5:1501826-1502454
hg_20707.1	0.919752	0.535893	0	0.58315	0.951568	0.144549	0	0	1.40476	0.528028	3.88934	0.904816	2.1823	noData	chr2	68397194	68397203	+	no	non_enhancer
hg_56222.1	0.92896	-0.273869	0	0.583294	0.951771	0	0	0	1.40476	1.05606	0.45757	0.904816	2.1823	noData	chr5	40410455	40410459	+	yes	chr5:40410001-40410845
p2@LIPA	-0.959682	5.35147	0	0.583411	0.951917	26.4525	49.7876	52.1164	25.0516	44.8824	26.7678	37.5499	44.519	3988	chr10	89251768	89251784	-	no	non_enhancer
p5@RTN1	-0.902406	0.138369	0	0.583439	0.951917	1.30094	0.603486	0.710679	1.17063	1.05606	1.14392	0	0.872922	6252	chr14	59870718	59870736	-	no	non_enhancer
p10@FOSL2	0.933211	-0.309323	0	0.583442	0.951917	0.144549	0	0	1.17063	3.16817	0.915139	1.13102	0.872922	2355	chr2	28412450	28412467	+	no	non_enhancer
p4@PMVK	-0.919936	-0.0102702	0	0.583572	0.952055	1.15639	0.603486	0.473786	1.17063	1.05606	0.45757	0.226204	0.436461	10654	chr1	154936961	154936989	-	no	non_enhancer
hg_85799.1	-0.919229	0.698505	0	0.583585	0.952055	1.15639	0.90523	0.236893	0.70238	2.11211	0.915139	0.452408	0	noData	chr7	115956723	115956736	-	no	non_enhancer
p1@MYCBP2	-0.95907	4.64248	0	0.583603	0.952055	27.4643	21.4238	31.2699	20.8373	33.2658	21.5058	19.6798	26.6241	23077	chr13	77327050	77327117	-	no	non_enhancer
p3@GUF1	-0.921303	0.615119	0	0.583606	0.952055	1.01184	0.90523	1.42136	0.70238	1.05606	0.686355	1.35722	1.30938	60558	chr4	44678483	44678501	+	no	non_enhancer
p1@PTPN12	-0.95499	4.69797	0	0.583696	0.95217	25.8743	20.8203	22.5048	18.2619	20.0651	26.539	20.8108	25.3147	5782	chr7	77537280	77537336	+	no	non_enhancer
p4@ARID5B	0.932303	1.97366	0	0.583756	0.952236	0.867294	1.20697	0.473786	9.59919	3.6962	6.40598	4.07167	1.30938	84159	chr10	62093677	62093683	+	no	non_enhancer
hg_195531.1	-0.90795	0.917216	0	0.583846	0.952351	1.73459	0.301743	0.947571	1.40476	2.11211	1.14392	0	0.436461	noData	chrX	12823331	12823335	+	no	non_enhancer
p1@SACS	-0.935629	1.82789	0	0.583867	0.952353	2.45733	4.52615	2.84271	2.10714	5.80831	2.28785	3.84547	1.74584	26278	chr13	23375485	23375530	-	no	non_enhancer
p3@UBE2D2	-0.913535	0.579154	0	0.583915	0.952372	1.15639	1.50872	0.947571	0.70238	1.05606	1.83028	0.904816	1.74584	7322	chr5	139561404	139561418	+	no	non_enhancer
hg_180519.1	0.918525	-0.0458205	0	0.583931	0.952372	0	0	0.236893	1.87301	0	4.5757	1.58343	3.05523	noData	chr19	35445979	35445990	-	yes	chr19:35445841-35446577
p2@CDK5RAP3	-0.916052	1.44695	0	0.583938	0.952372	2.31278	1.20697	3.07961	0.70238	3.16817	2.51663	1.35722	3.05523	80279	chr17	47971068	47971092	+	no	non_enhancer
hg_158440.1	-0.926845	0.951645	0	0.584037	0.952468	1.59004	1.50872	1.65825	1.40476	0.528028	2.74542	1.13102	2.1823	noData	chr16	86435886	86435894	-	no	non_enhancer
p2@SLC30A7	0.956157	4.56133	0	0.584041	0.952468	8.52839	8.75055	8.05436	22.242	24.8173	40.4949	31.8948	36.6627	148867	chr1	100896179	100896209	+	no	non_enhancer
p2@LILRB4	-0.917908	0.913816	0	0.584075	0.952468	1.73459	3.31918	0.710679	0.70238	2.11211	2.28785	1.80963	1.74584	11006	chr19	54665842	54665856	+	no	non_enhancer
hg_175669.1	-0.934581	1.60968	0	0.584089	0.952468	2.31278	1.81046	4.02718	1.87301	2.64014	2.51663	2.26204	2.1823	noData	chr19	38850672	38850723	+	no	non_enhancer
hg_186034.1	-0.935591	1.42284	0	0.584095	0.952468	4.91467	2.71569	1.18446	3.5119	3.6962	2.9742	2.94065	0.872922	noData	chr20	1537299	1537317	-	no	non_enhancer
hg_35303.1	0.918844	0.490861	0	0.584135	0.952501	0	0	0	1.17063	1.58408	1.14392	1.13102	1.30938	noData	chr3	10224490	10224501	+	no	non_enhancer
p7@B2M	-0.909531	1.50793	0	0.584169	0.952525	2.74643	1.50872	1.89514	2.10714	2.64014	1.83028	1.80963	1.30938	567	chr15	44711923	44711973	+	no	non_enhancer
p2@NRGN	-0.951703	4.22726	0	0.584345	0.95278	16.6231	17.1994	22.031	14.75	25.8734	16.7013	12.8936	17.4584	4900	chr11	124739909	124739921	+	no	non_enhancer
p49@CTNNB1	-0.924603	1.22428	0	0.584451	0.952921	2.31278	1.81046	1.42136	2.34127	0.528028	4.11813	1.80963	1.30938	1499	chr3	41199448	41199451	+	no	non_enhancer
p1@CLK3	-0.966435	4.8456	0	0.584621	0.953165	29.0543	27.4586	28.9009	25.5198	29.5696	30.6572	18.7749	24.0053	1198	chr15	74615806	74615879	+	no	non_enhancer
hg_149544.1	0.927856	1.7054	0	0.584649	0.95318	1.01184	0.301743	1.89514	6.32142	8.97648	4.5757	2.03584	1.30938	noData	chr15	42057479	42057495	-	yes	chr15:42057194-42057784
hg_2042.1	0.923446	1.20869	0	0.584686	0.953209	0.433647	0	0.710679	2.34127	1.05606	3.43177	3.16686	2.61876	noData	chr1	32964103	32964127	+	no	non_enhancer
hg_174043.1	-0.915706	0.960621	0	0.584707	0.953209	1.01184	1.20697	1.42136	1.17063	1.05606	0.915139	1.35722	1.30938	noData	chr19	12939125	12939162	+	no	non_enhancer
hg_195118.1	-0.907748	1.62222	0	0.584789	0.953311	5.78196	1.81046	1.18446	6.32142	0.528028	7.32112	0.904816	2.61876	noData	chrM	2366	2400	-	no	non_enhancer
hg_116469.1	0.933895	0.137921	0	0.584958	0.953555	0	0	0	0.468253	1.58408	1.14392	1.13102	2.1823	noData	chr11	105164467	105164477	+	yes	chr11:105164201-105164656
p21@SEPTIN9	-0.917958	2.08324	0	0.58505	0.953638	1.44549	2.71569	5.21164	0.70238	3.6962	2.28785	4.75028	3.49169	10801	chr17	77319614	77319628	+	no	non_enhancer
p1@BARD1	-0.906898	0.775737	0	0.58505	0.953638	3.18008	0.301743	2.84271	1.87301	2.64014	3.88934	0.678612	0.436461	580	chr2	214809650	214809717	-	no	non_enhancer
hg_40399.1	0.935614	0.987417	0	0.585083	0.953638	0.144549	0	0.236893	1.87301	3.16817	0.915139	0.678612	1.30938	noData	chr3	187743782	187743798	+	no	non_enhancer
p1@RPL32P31	-0.920228	0.203556	0	0.585088	0.953638	0.867294	0.301743	0	0.70238	0	0.228785	1.13102	0	HGNC:37035	chr17	80542149	80542178	+	no	non_enhancer
hg_113822.1	-0.924992	0.811329	0	0.585229	0.953836	2.45733	0.301743	0.710679	0.936507	1.05606	1.60149	0.226204	0.872922	noData	chr11	35229249	35229260	+	no	non_enhancer
hg_166103.1	-0.920561	1.09321	0	0.585253	0.953836	2.60188	1.50872	0.473786	1.63889	1.05606	2.9742	0.452408	1.30938	noData	chr17	42125251	42125286	-	no	non_enhancer
p2@TUBB6	-0.924931	1.12535	0	0.585268	0.953836	2.16823	2.41395	1.42136	2.10714	2.64014	2.51663	2.03584	0.872922	84617	chr18	12308047	12308095	+	no	non_enhancer
p3@RANBP2	0.924706	2.24471	0	0.585291	0.953841	2.45733	5.12963	2.36893	4.91666	14.7848	7.32112	11.7626	23.1324	5903	chr2	108719552	108719575	+	no	non_enhancer
hg_226138.1	-0.892038	0.442907	0	0.585331	0.953875	1.01184	0.603486	0.473786	0	3.16817	0.686355	0.226204	0.436461	noData	chr15	90481294	90481299	+	no	non_enhancer
hg_190721.1	-0.92842	1.33029	0	0.585434	0.95401	1.01184	2.41395	1.65825	1.63889	2.64014	1.83028	1.13102	0.872922	noData	chr21	43774678	43774730	-	no	non_enhancer
p2@MROH1	-0.940811	2.58306	0	0.585525	0.954126	7.372	4.22441	4.97475	5.61904	11.0886	3.66056	3.61926	3.05523	727957	chr8	144147998	144148023	+	no	non_enhancer
hg_132216.1	-0.902777	1.11969	0	0.585561	0.954153	2.31278	0.301743	1.65825	1.40476	2.64014	1.83028	1.13102	0	noData	chr12	76536814	76536817	-	no	non_enhancer
p14@S100A10	0.922671	0.655332	0	0.585634	0.95421	0.722745	0	0.947571	2.80952	1.58408	6.17719	1.58343	3.05523	6281	chr1	151992478	151992486	-	no	non_enhancer
p1@PMPCA	-0.961418	4.14743	0	0.585636	0.95421	16.6231	15.3889	21.3204	12.4087	16.8969	13.2695	17.4177	20.0772	23203	chr9	136410650	136410671	+	no	non_enhancer
hg_30222.1	0.906252	0.1939	0	0.585803	0.954428	0	0	0	1.40476	0.528028	2.9742	0	3.92815	noData	chr2	112831195	112831206	-	no	non_enhancer
hg_79420.1	0.924941	0.576864	0	0.585809	0.954428	0.144549	0	0.947571	2.34127	2.11211	2.51663	1.13102	1.74584	noData	chr7	88219008	88219030	+	no	non_enhancer
hg_147110.1	-0.912358	1.43073	0	0.585885	0.954521	1.59004	1.20697	1.18446	1.17063	2.64014	1.14392	0.452408	1.30938	noData	chr15	63126854	63126870	+	no	non_enhancer
hg_55570.1	0.921732	0.711031	0	0.585922	0.954549	0.433647	0.603486	0.236893	4.21428	2.11211	3.66056	0.904816	2.61876	noData	chr5	1495065	1495087	+	no	non_enhancer
p4@MPO	-0.91504	0.844622	0	0.585983	0.954597	1.73459	0.603486	1.42136	0.936507	2.11211	0.45757	0.452408	2.1823	4353	chr17	58279160	58279189	-	no	non_enhancer
p1@TBCB	-0.960924	4.87011	0	0.586014	0.954597	26.8861	24.7429	33.6388	25.0516	25.3453	30.886	22.168	25.3147	1155	chr19	36115452	36115553	+	no	non_enhancer
p1@ZC3HC1	-0.948309	2.9685	0	0.586019	0.954597	6.64925	5.43138	7.34368	4.44841	7.92042	4.34691	5.88131	5.67399	51530	chr7	130051361	130051395	-	no	non_enhancer
p2@SEC11C	-0.908497	0.674274	0	0.586031	0.954597	1.73459	0.603486	1.89514	0.70238	1.58408	0.915139	1.58343	1.74584	90701	chr18	59139837	59139848	+	no	non_enhancer
p6@PDK1	-0.925038	0.428981	0	0.586109	0.954685	1.15639	0.603486	0.710679	0.936507	0.528028	0.686355	0.226204	1.30938	5163	chr2	172556007	172556026	+	no	non_enhancer
hg_73001.1	0.916114	0.135567	0	0.586124	0.954685	0	0.301743	0.236893	3.98015	0.528028	4.11813	1.13102	1.30938	noData	chr6	32665787	32665810	-	no	non_enhancer
hg_127249.1	0.93381	2.63457	0	0.586144	0.954685	1.59004	0.90523	2.84271	6.08729	7.39239	6.17719	6.33371	7.41983	noData	chr12	89352657	89352681	+	no	non_enhancer
p1@PODXL	-0.914322	0.50943	0	0.586167	0.954692	1.15639	0.90523	0.473786	0.468253	3.6962	0.228785	1.13102	0	5420	chr7	131556602	131556639	-	no	non_enhancer
hg_100981.1	0.921933	0.627097	0	0.586265	0.954819	0.578196	0.301743	0.236893	3.04365	2.64014	2.28785	2.48824	1.74584	noData	chr9	72925509	72925563	-	no	non_enhancer
hg_186674.1	-0.916529	0.361436	0	0.586311	0.954862	0.867294	0.301743	0.710679	0.468253	0	1.14392	1.80963	0.872922	noData	chr20	23088053	23088057	-	no	non_enhancer
p1@ST3GAL3	-0.920765	1.10447	0	0.586433	0.955011	1.87914	3.01743	2.13204	2.10714	4.22422	2.74542	0.904816	1.30938	6487	chr1	43707508	43707555	+	no	non_enhancer
hg_64316.1	0.927345	0.217011	0	0.586445	0.955011	0	0	0.236893	0.468253	1.05606	3.20299	2.03584	2.1823	noData	chr5	151081955	151081967	-	no	non_enhancer
hg_2251.1	-0.917995	0.727775	0	0.586462	0.955011	1.73459	0.90523	1.18446	0.936507	3.16817	1.83028	0.226204	0.872922	noData	chr1	38859915	38859950	+	no	non_enhancer
hg_178953.1	-0.92277	0.918986	0	0.586482	0.955012	3.46918	0.603486	1.42136	1.17063	2.11211	2.51663	0.904816	1.30938	noData	chr19	8455427	8455480	-	no	non_enhancer
p3@CCDC57	-0.912106	0.871377	0	0.586505	0.955017	0.433647	2.1122	2.60582	1.17063	1.58408	1.83028	2.03584	0.872922	284001	chr17	82106312	82106342	-	no	non_enhancer
hg_195783.1	0.925112	0.967	0	0.586609	0.955154	0.144549	0.90523	0.947571	2.34127	6.33634	1.83028	1.13102	3.49169	noData	chrX	23844976	23845004	+	no	non_enhancer
hg_34267.1	-0.890248	1.04616	0	0.58666	0.955205	1.30094	0.90523	1.18446	0.234127	1.05606	5.94841	1.13102	1.30938	noData	chr2	224919658	224919684	-	no	non_enhancer
p1@VPS13D	-0.949801	3.29576	0	0.58672	0.95527	9.82933	8.75055	17.0563	6.78967	12.6727	8.46504	11.9888	12.2209	55187	chr1	12230006	12230061	+	no	non_enhancer
p1@MYSM1	-0.96389	4.62244	0	0.586741	0.955272	26.0188	22.0273	25.1106	25.2857	25.8734	17.8452	19.0011	17.4584	114803	chr1	58700052	58700079	-	no	non_enhancer
p2@RPL4	-0.921931	1.48996	0	0.586795	0.955319	3.32463	2.41395	1.42136	1.87301	3.6962	2.28785	1.80963	1.30938	6124	chr15	66499606	66499643	-	no	non_enhancer
hg_48214.1	0.914048	0.1614	0	0.586809	0.955319	0	0	0.236893	1.40476	1.05606	2.9742	0.452408	2.1823	noData	chr4	73744084	73744095	+	no	non_enhancer
p4@CCDC18	0.928214	2.03792	0	0.586881	0.955404	1.30094	0.603486	2.60582	8.66269	6.86436	4.5757	4.29788	3.92815	343099	chr1	93179757	93179777	+	no	non_enhancer
p3@BMPR2	-0.922914	0.966973	0	0.586926	0.955445	1.44549	1.20697	1.89514	0.70238	1.58408	2.28785	2.71445	0.872922	659	chr2	202376279	202376297	+	yes	chr2:202375803-202376499
p1@LNPK	-0.95305	3.90171	0	0.58696	0.955462	22.4051	9.95753	17.5301	16.3889	14.2568	16.7013	15.3819	12.6574	80856	chr2	176002250	176002295	-	no	non_enhancer
p2@SRP14P2	-0.931492	2.94955	0	0.586976	0.955462	5.34831	5.12963	12.3184	4.21428	12.1446	3.43177	9.27437	3.92815	HGNC:53768	chr11	93535411	93535429	+	no	non_enhancer
p3@FOXN3	-0.946927	2.76854	0	0.587063	0.955573	7.6611	5.12963	9.00193	6.55555	7.39239	7.32112	6.33371	4.80107	1112	chr14	89417068	89417134	-	no	non_enhancer
p2@BAZ1A	0.967392	6.18882	0	0.587089	0.955582	33.3908	26.5534	28.4271	91.3094	78.6762	123.086	127.805	120.027	11177	chr14	34875348	34875366	-	no	non_enhancer
p2@MPRIP	-0.934364	1.96347	0	0.587151	0.955652	4.19192	3.01743	4.26407	3.5119	3.6962	2.51663	5.88131	3.05523	23164	chr17	17042473	17042493	+	no	non_enhancer
hg_54396.1	-0.896811	0.333825	0	0.58719	0.955682	1.59004	0	1.42136	0.70238	1.05606	1.60149	0.904816	0	noData	chr4	152643468	152643483	-	no	non_enhancer
p1@FAM200B	-0.953372	4.08107	0	0.587226	0.955707	24.4288	11.1645	17.767	14.75	19.537	16.0149	14.4771	12.2209	285550	chr4	15681815	15681859	+	no	non_enhancer
hg_173763.1	0.889593	1.60821	0	0.587245	0.955707	0.578196	0.603486	0.473786	4.21428	1.58408	9.83775	0.678612	6.11045	noData	chr19	10281304	10281309	+	no	non_enhancer
p2@TFB2M	-0.911686	0.252708	0	0.587291	0.95575	0.578196	0.90523	1.42136	1.40476	1.58408	0.686355	0.678612	0	64216	chr1	246566181	246566236	-	no	non_enhancer
p1@CIZ1	-0.949942	4.30203	0	0.587328	0.955779	23.2724	20.5185	23.6893	20.6031	37.49	18.9891	17.1915	15.2761	25792	chr9	128191538	128191597	-	no	non_enhancer
hg_178472.1	-0.90282	1.6576	0	0.587367	0.95581	4.77012	1.81046	1.89514	3.04365	2.64014	4.11813	1.35722	3.49169	noData	chr19	4554379	4554391	-	no	non_enhancer
hg_109777.1	0.923763	-0.214553	0	0.587535	0.956029	0.144549	0	0	2.57539	1.05606	1.14392	0.678612	1.30938	noData	chr10	69048169	69048180	-	yes	chr10:69048135-69048356
p6@SVIL	-0.942314	2.65987	0	0.587541	0.956029	6.21561	6.03486	9.9495	5.85317	4.75225	8.69382	10.1792	6.98337	6840	chr10	29735787	29735810	-	no	non_enhancer
hg_129321.1	0.934964	2.35471	0	0.587593	0.956081	1.73459	2.41395	3.07961	6.78967	12.6727	5.03327	6.55992	10.4751	noData	chr12	8082122	8082177	-	no	non_enhancer
hg_50318.1	0.901861	0.215434	0	0.587667	0.95617	0.289098	0	0	2.34127	1.05606	1.14392	1.13102	1.74584	noData	chr4	158792387	158792390	+	no	non_enhancer
p15@TRIM69	-0.929682	0.0111007	0	0.587737	0.956252	0.144549	0.301743	0.236893	0.234127	0	0.228785	0.452408	0	140691	chr15	44736055	44736064	+	no	non_enhancer
hg_115509.1	-0.945132	2.11369	0	0.587879	0.956451	6.07106	3.62092	4.50096	5.38491	4.75225	4.80448	3.16686	3.92815	noData	chr11	68002896	68002934	+	no	non_enhancer
hg_192088.1	-0.930172	-0.268709	0	0.587918	0.956481	0.433647	0	0	0	0	0.228785	0	0.436461	noData	chr22	36930745	36930756	+	no	non_enhancer
hg_17382.1	0.920404	1.33223	0	0.58796	0.956518	0.433647	1.20697	1.18446	3.74603	5.28028	6.40598	2.03584	3.92815	noData	chr1	212485964	212485980	-	yes	chr1:212485712-212486378
p2@AEBP2	-0.913149	1.29119	0	0.588092	0.956695	2.31278	1.20697	1.89514	2.10714	3.16817	1.83028	0.226204	1.74584	121536	chr12	19439471	19439558	+	no	non_enhancer
p1@OPA3	-0.946727	3.31261	0	0.588108	0.956695	10.9857	6.94009	15.1611	7.96031	8.44845	8.69382	8.14335	17.8949	80207	chr19	45584769	45584809	-	no	non_enhancer
hg_108934.1	0.922442	-0.0324688	0	0.58816	0.956747	0	0	0	1.63889	0	2.28785	2.48824	2.1823	noData	chr10	30549306	30549317	-	no	non_enhancer
hg_138445.1	-0.913969	1.01153	0	0.588218	0.956809	1.15639	1.50872	0.710679	1.17063	1.58408	2.28785	0.452408	0.436461	noData	chr14	20475206	20475217	+	no	non_enhancer
p1@PCBP1-AS1	-0.932698	2.21195	0	0.588274	0.956854	4.48102	3.62092	5.92232	3.04365	3.6962	3.88934	3.61926	6.98337	400960	chr2	70086261	70086292	-	no	non_enhancer
hg_174683.1	-0.908084	0.220497	0	0.588288	0.956854	0.722745	0.301743	1.18446	0	2.11211	0.686355	0.452408	0.436461	noData	chr19	18522681	18522687	+	no	non_enhancer
p1@MTARC1	-0.948907	3.11829	0	0.588317	0.956854	8.96204	7.84532	7.10679	8.89681	11.6166	5.49084	8.36955	4.36461	64757	chr1	220786853	220786946	+	no	non_enhancer
p2@RPS24	-0.923529	1.87244	0	0.588324	0.956854	2.45733	3.01743	2.60582	3.5119	2.64014	2.9742	3.16686	0.872922	6229	chr10	78035340	78035364	+	no	non_enhancer
hg_73420.1	-0.908266	0.3035	0	0.588408	0.956957	0.867294	0.301743	0.236893	0.234127	0.528028	0.228785	0.452408	0.872922	noData	chr6	37174210	37174249	-	no	non_enhancer
hg_11324.1	0.917992	0.820225	0	0.588507	0.957087	0.144549	0	0.236893	2.57539	2.64014	0.45757	0.904816	0.872922	noData	chr1	28127152	28127157	-	yes	chr1:28127152-28127480
p2@ACAT1	-0.905153	0.779922	0	0.5886	0.957207	1.44549	0.301743	2.13204	0.936507	1.58408	0.228785	1.35722	0.872922	38	chr11	108121589	108121603	+	no	non_enhancer
hg_86599.1	0.923366	1.58825	0	0.588745	0.957409	0.722745	2.1122	1.18446	4.44841	7.39239	3.88934	4.97649	5.23753	noData	chr7	141945541	141945552	-	no	non_enhancer
hg_64228.1	-0.932764	2.99769	0	0.588846	0.957542	12.8649	8.75055	6.15921	5.61904	4.75225	18.074	14.7033	13.5303	noData	chr5	150402220	150402231	-	no	non_enhancer
hg_30824.1	0.926795	-0.0746075	0	0.588872	0.957551	0.289098	0	0	2.10714	2.64014	0.915139	1.35722	0.436461	noData	chr2	136242798	136242802	-	no	non_enhancer
p1@KLRB1	-0.924061	1.23831	0	0.58902	0.95776	1.44549	3.01743	2.13204	0.936507	2.64014	2.05906	4.52408	1.74584	3820	chr12	9607903	9607924	-	no	non_enhancer
hg_105494.1	0.926885	0.549257	0	0.589044	0.957767	0	0.301743	0	1.17063	0.528028	2.74542	2.71445	2.1823	noData	chr10	72274685	72274699	+	no	non_enhancer
p9@TULP4	-0.93815	2.50253	0	0.58908	0.957794	3.32463	7.24184	8.76504	3.74603	7.39239	3.20299	7.01233	7.41983	56995	chr6	158232173	158232203	+	no	non_enhancer
hg_106843.1	-0.932778	0.184727	0	0.589203	0.957925	0.433647	0	0	0.234127	0	0.228785	0	0	noData	chr10	103908524	103908543	+	yes	chr10:103908236-103908691
p2@TAPBPL	-0.919106	0.420061	0	0.589207	0.957925	1.15639	0.603486	0.947571	1.17063	1.05606	0.686355	0.904816	0.436461	55080	chr12	6452149	6452203	+	no	non_enhancer
hg_223780.1	-0.846759	4.16987	0	0.58922	0.957925	34.4027	9.0523	22.7417	18.2619	19.009	78.2444	1.13102	51.0659	noData	chr1	120571119	120571122	+	no	non_enhancer
hg_144918.1	-0.924887	2.89629	0	0.589465	0.958286	4.48102	3.01743	3.07961	1.63889	3.6962	4.80448	2.03584	7.85629	noData	chr14	100353771	100353807	-	no	non_enhancer
p1@PCGF5	-0.965763	4.58845	0	0.589482	0.958286	26.0188	25.6482	25.1106	20.1349	22.7052	26.7678	24.2038	25.7512	84333	chr10	91162960	91163078	+	no	non_enhancer
p3@RNF115	-0.919998	2.55624	0	0.589511	0.958302	5.05921	3.01743	4.73786	3.5119	6.86436	2.28785	5.6551	2.1823	27246	chr1	145824001	145824024	-	no	non_enhancer
p2@BRIX1	-0.890512	0.381225	0	0.589626	0.958395	0.578196	1.50872	0.473786	1.40476	1.05606	0.228785	0.904816	0	55299	chr5	34915339	34915356	+	no	non_enhancer
hg_193607.1	0.935948	2.41931	0	0.589635	0.958395	3.32463	2.1122	2.60582	10.5357	9.5045	14.6422	6.10751	10.0386	noData	chr22	30270885	30270904	-	yes	chr22:30270809-30271336
p1@SLC37A3	-0.919889	1.84392	0	0.589643	0.958395	2.74643	1.81046	3.55339	2.10714	2.11211	3.88934	2.26204	2.1823	84255	chr7	140398457	140398542	-	no	non_enhancer
hg_6637.1	-0.890639	0.737631	0	0.589647	0.958395	1.44549	1.50872	0.473786	1.40476	1.05606	2.9742	0	1.74584	noData	chr1	171545641	171545660	+	no	non_enhancer
hg_164308.1	0.91822	0.0525645	0	0.589686	0.958409	0.433647	0	0.236893	1.63889	1.05606	2.05906	1.58343	4.80107	noData	chr17	7843483	7843508	-	no	non_enhancer
p8@SUGT1	-0.893975	0.555192	0	0.589696	0.958409	1.30094	0.90523	1.18446	0.70238	2.11211	0.45757	1.13102	0.872922	10910	chr13	52653145	52653183	+	no	non_enhancer
p1@PPARGC1B	-0.915121	1.4298	0	0.589751	0.958467	2.74643	2.41395	4.97475	2.10714	7.92042	0.686355	2.26204	2.61876	133522	chr5	149730262	149730344	+	no	non_enhancer
hg_65209.1	-0.906333	0.840378	0	0.589797	0.958509	0.433647	1.20697	3.07961	0.70238	1.58408	0.686355	0.904816	2.1823	noData	chr5	179614832	179614854	-	no	non_enhancer
p1@AHCYL2	-0.943772	2.30281	0	0.589862	0.958583	5.49286	4.82789	8.05436	6.08729	9.5045	2.9742	2.48824	6.11045	23382	chr7	129225007	129225072	+	no	non_enhancer
p1@LYRM4	-0.946739	2.84627	0	0.590067	0.958874	7.51655	7.54358	6.633	6.08729	7.39239	7.32112	9.27437	4.36461	57128	chr6	5260730	5260749	-	no	non_enhancer
hg_231693.1	-0.930126	2.30625	0	0.590081	0.958874	4.33647	4.22441	4.02718	3.74603	4.75225	6.17719	3.16686	2.61876	noData	chrM	11714	11725	+	no	non_enhancer
hg_1549.1	-0.931547	1.62014	0	0.590168	0.958983	3.61372	2.41395	4.26407	2.10714	2.64014	2.74542	2.94065	4.80107	noData	chr1	25859567	25859590	+	no	non_enhancer
hg_229856.1	-0.909292	0.715872	0	0.590347	0.959241	1.44549	0.90523	0.947571	1.40476	0.528028	2.51663	0.452408	1.30938	noData	chr6	15496258	15496265	+	no	non_enhancer
hg_110459.1	0.925544	0.480365	0	0.590397	0.959291	0	0	0.236893	1.17063	0.528028	1.83028	2.48824	2.61876	noData	chr10	88271219	88271233	-	yes	chr10:88271164-88271605
hg_198165.1	-0.90473	0.734114	0	0.590466	0.959371	1.30094	1.20697	0.947571	0.936507	1.05606	1.60149	1.13102	1.30938	noData	chrX	154434231	154434250	+	no	non_enhancer
p1@PEX7	-0.915562	1.56527	0	0.590505	0.959403	2.31278	1.20697	4.02718	3.04365	3.16817	2.28785	2.26204	0.436461	5191	chr6	136822556	136822617	+	no	non_enhancer
hg_189050.1	-0.899164	0.398152	0	0.590528	0.959407	0.722745	0.301743	2.13204	2.10714	1.05606	1.37271	0.226204	0	noData	chr21	37416336	37416340	+	no	non_enhancer
hg_54134.1	0.9206	0.139743	0	0.590591	0.959478	0	0	0	0.70238	1.05606	1.83028	1.13102	1.30938	noData	chr4	140718412	140718421	-	yes	chr4:140718412-140718729
p3@LINC01127	0.925095	1.17893	0	0.590625	0.959501	1.30094	0.301743	1.42136	9.13094	5.80831	3.88934	2.48824	1.30938	100506328	chr2	101961595	101961629	+	yes	chr2:101961127-101961629
p1@KANSL3	-0.953211	3.98835	0	0.590653	0.959513	14.1658	15.6906	19.1883	13.3452	19.537	12.812	13.7984	15.7126	55683	chr2	96638272	96638337	-	no	non_enhancer
hg_192836.1	0.91903	-0.166501	0	0.590708	0.959544	0.289098	0	0	2.10714	4.22422	0.686355	0.226204	0.872922	noData	chr22	46735451	46735475	+	no	non_enhancer
hg_226136.1	-0.921683	0.847958	0	0.590745	0.959544	0.867294	1.81046	1.65825	0.70238	1.58408	2.05906	1.35722	1.30938	noData	chr15	90065277	90065297	+	yes	chr15:90064885-90065563
hg_49951.1	-0.907441	0.497735	0	0.590751	0.959544	0.578196	0.603486	0.947571	1.40476	0.528028	0.228785	0.678612	0.436461	noData	chr4	147790015	147790019	+	no	non_enhancer
p11@CD44	-0.937267	2.90216	0	0.590757	0.959544	9.10659	6.33661	6.86989	8.19443	6.86436	13.0407	4.07167	5.23753	960	chr11	35176664	35176688	+	no	non_enhancer
hg_101170.1	-0.920725	1.45266	0	0.59077	0.959544	1.44549	1.50872	1.65825	1.63889	1.05606	3.66056	0.452408	1.30938	noData	chr9	83979571	83979587	-	no	non_enhancer
hg_111655.1	-0.890073	0.836188	0	0.590869	0.95964	2.02369	1.81046	0.236893	2.34127	1.58408	1.37271	0	1.30938	noData	chr10	119050625	119050660	-	no	non_enhancer
p12@BHLHE40	0.925732	0.590307	0	0.590905	0.95964	0.289098	0.301743	0.236893	1.63889	2.11211	2.28785	4.07167	1.74584	8553	chr3	4980569	4980586	+	no	non_enhancer
p1@TIGAR	-0.951611	3.8241	0	0.590918	0.95964	14.1658	12.0697	14.9243	11.004	12.1446	9.83775	15.6081	12.2209	57103	chr12	4321206	4321263	+	no	non_enhancer
hg_134582.1	0.928006	0.697126	0	0.590944	0.95964	0.144549	0	0.947571	1.87301	2.64014	1.60149	1.58343	1.74584	noData	chr13	28575029	28575039	+	yes	chr13:28574692-28575078
hg_180868.1	0.925313	2.00465	0	0.590944	0.95964	1.73459	2.41395	1.65825	4.68253	13.2007	3.88934	5.88131	6.98337	noData	chr19	39401656	39401674	-	yes	chr19:39401262-39402205
hg_80309.1	0.891465	0.387696	0	0.590948	0.95964	0.433647	0.301743	0	3.04365	0.528028	2.51663	3.39306	2.1823	noData	chr7	104961254	104961258	+	yes	chr7:104961057-104961344
p1@KICS2	-0.911917	0.578724	0	0.590991	0.959678	1.15639	1.50872	1.42136	0.70238	2.11211	1.37271	1.35722	0.872922	144577	chr12	64222239	64222302	-	no	non_enhancer
p4@KHDRBS1	-0.915962	0.433043	0	0.591247	0.960061	0.578196	0.603486	2.13204	0.70238	1.05606	1.14392	0.904816	0.872922	10657	chr1	32014228	32014282	+	no	non_enhancer
hg_146393.1	-0.944192	5.01237	0	0.591316	0.960109	31.9453	24.4412	28.9009	31.6071	24.8173	37.7495	14.9295	26.6241	noData	chr15	44717600	44717702	+	no	non_enhancer
hg_16355.1	0.921515	-0.191657	0	0.591346	0.960109	0	0	0	1.40476	0.528028	3.20299	2.26204	0.436461	noData	chr1	186618202	186618213	-	no	non_enhancer
p1@CXCL14	0.90727	0.306883	0	0.591352	0.960109	0	0.90523	0	2.57539	1.05606	1.83028	2.26204	2.1823	9547	chr5	135578983	135579002	-	no	non_enhancer
hg_176574.1	-0.910621	0.247691	0	0.591356	0.960109	1.15639	0.603486	0	0.468253	0.528028	0.45757	0.226204	0.436461	noData	chr19	46608864	46608890	+	no	non_enhancer
p5@RASSF5	-0.952117	3.70829	0	0.591389	0.96013	14.5994	14.1819	20.6097	7.72618	16.8969	12.812	19.4535	21.3866	83593	chr1	206557313	206557333	+	no	non_enhancer
hg_195144.1	-0.874436	1.76483	0	0.591412	0.960135	3.46918	2.1122	4.02718	5.38491	2.64014	4.80448	0.226204	6.54691	noData	chrM	3879	3913	-	no	non_enhancer
hg_146881.1	0.909338	1.24348	0	0.591438	0.960146	0.867294	0.90523	0.473786	5.38491	2.64014	3.66056	4.29788	2.61876	noData	chr15	58140287	58140298	+	no	non_enhancer
p25@SOD2	0.90363	1.40791	0	0.591576	0.960338	0.578196	0	0.473786	3.27777	1.05606	5.03327	1.80963	2.61876	6648	chr6	159680246	159680264	-	no	non_enhancer
p3@CNPY2	-0.924528	1.82485	0	0.591661	0.960414	2.02369	4.82789	2.84271	1.17063	3.6962	2.74542	2.26204	5.67399	10330	chr12	56315890	56315945	-	no	non_enhancer
hg_37280.1	0.910132	0.568407	0	0.591685	0.960414	0.289098	0.301743	0.236893	2.10714	1.58408	3.66056	0.678612	3.92815	noData	chr3	71063972	71063988	+	no	non_enhancer
hg_81421.1	-0.9318	2.58556	0	0.5917	0.960414	9.82933	4.52615	3.55339	5.85317	5.80831	6.86355	4.29788	3.92815	noData	chr7	138688937	138688948	+	no	non_enhancer
p1@CHP1	-0.9724	7.43357	0	0.591702	0.960414	241.975	156.303	157.297	184.024	174.249	227.641	154.95	137.922	11261	chr15	41231219	41231331	+	no	non_enhancer
hg_7364.1	0.924423	0.894147	0	0.59174	0.960419	0	0.301743	0.236893	1.63889	0.528028	2.51663	1.35722	4.36461	noData	chr1	186653424	186653427	+	no	non_enhancer
hg_141032.1	-0.893224	1.36336	0	0.591775	0.960419	3.46918	2.41395	0.947571	2.80952	5.28028	2.74542	0.226204	1.74584	noData	chr14	90406153	90406166	+	no	non_enhancer
p2@TTBK2	-0.917881	0.4801	0	0.591802	0.960419	1.01184	0.90523	0.710679	0.468253	1.58408	0.915139	0.452408	0.872922	146057	chr15	42920798	42920815	-	no	non_enhancer
p1@NAT9	-0.914052	1.25506	0	0.591814	0.960419	3.03553	1.50872	2.36893	3.98015	1.05606	2.74542	3.39306	0.872922	26151	chr17	74776323	74776372	-	no	non_enhancer
hg_144196.1	-0.90804	0.697438	0	0.591842	0.960419	0.433647	1.20697	0.473786	0.234127	1.58408	1.60149	1.35722	0	noData	chr14	77027613	77027656	-	no	non_enhancer
p2@YWHAQ	-0.945052	2.78206	0	0.591846	0.960419	9.10659	6.03486	4.97475	8.19443	4.22422	8.69382	7.46473	5.23753	10971	chr2	9630442	9630549	-	no	non_enhancer
p1@EIF4BP3	-0.909974	0.329604	0	0.591857	0.960419	1.59004	1.20697	0.710679	1.40476	1.58408	0.686355	0.904816	0.872922	HGNC:37936	chr9	96145977	96145978	+	no	non_enhancer
hg_21454.1	-0.908652	2.3292	0	0.591864	0.960419	4.04737	3.31918	4.02718	3.27777	8.97648	5.26205	0.904816	2.1823	noData	chr2	96266096	96266109	+	no	non_enhancer
hg_104278.1	0.912348	0.102036	0	0.591944	0.960517	0.144549	0	0	2.34127	1.58408	0.686355	0.678612	0.872922	noData	chr10	23414152	23414168	+	no	non_enhancer
hg_39461.1	0.916052	1.16028	0	0.59197	0.960527	0.289098	0.301743	0.947571	3.04365	1.58408	5.94841	1.80963	3.49169	noData	chr3	157159460	157159489	+	no	non_enhancer
p1@GNE	-0.934731	2.86285	0	0.592157	0.960768	7.51655	5.12963	7.58057	4.44841	10.0325	7.09233	7.23853	3.49169	10020	chr9	36258434	36258459	-	no	non_enhancer
hg_134014.1	-0.892352	0.706732	0	0.592158	0.960768	4.33647	0	2.36893	1.40476	2.11211	2.51663	0.904816	1.30938	noData	chr12	124495312	124495357	-	no	non_enhancer
p20@GNB1	-0.915258	1.16807	0	0.592194	0.960791	1.87914	2.71569	2.13204	1.87301	1.58408	2.9742	2.26204	2.61876	2782	chr1	1891035	1891046	-	no	non_enhancer
p2@NOD2	0.926313	2.39218	0	0.592212	0.960791	1.15639	0.90523	2.36893	6.32142	4.22422	7.77869	2.26204	7.85629	64127	chr16	50696942	50696960	+	no	non_enhancer
hg_177374.1	0.867116	0.709	0	0.59225	0.960813	0.433647	0.301743	0.236893	1.17063	7.39239	1.83028	2.26204	3.05523	noData	chr19	53559983	53560073	+	no	non_enhancer
hg_70795.1	0.904401	0.182964	0	0.592265	0.960813	0.289098	0	0	1.40476	1.58408	3.88934	0.452408	2.1823	noData	chr6	157834360	157834364	+	yes	chr6:157833697-157834364
p1@TM2D1	-0.961409	4.93863	0	0.592288	0.960817	35.8482	22.0273	36.9553	26.4563	33.7938	31.5723	30.7637	19.6407	83941	chr1	61725121	61725150	-	no	non_enhancer
hg_96953.1	-0.901448	0.771867	0	0.59232	0.960837	3.03553	0.301743	3.07961	3.04365	0.528028	2.51663	0.678612	2.61876	noData	chr9	73170247	73170273	+	no	non_enhancer
p1@THEM4	-0.920593	1.14027	0	0.592378	0.960899	1.30094	1.81046	2.13204	0.70238	2.11211	0.686355	2.26204	2.1823	117145	chr1	151909501	151909524	-	no	non_enhancer
p1@TXNL1	-0.96493	6.3985	0	0.592427	0.96094	76.1773	72.1166	71.3048	50.5714	77.6201	57.425	75.5522	73.3254	9352	chr18	56638569	56638644	-	no	non_enhancer
p2@ATP2C1	-0.938998	2.59614	0	0.592443	0.96094	5.20376	5.12963	5.92232	3.04365	4.75225	7.5499	5.6551	5.67399	27032	chr3	130894051	130894113	+	no	non_enhancer
hg_152432.1	-0.956696	3.64201	0	0.59257	0.961114	14.5994	15.3889	9.23882	9.36507	15.3128	13.9559	16.5129	9.16568	noData	chr16	3496164	3496173	+	no	non_enhancer
hg_26237.1	0.904567	0.403935	0	0.592627	0.961175	0.144549	0	0.236893	0.468253	1.05606	1.37271	1.58343	6.11045	noData	chr2	236976528	236976543	+	yes	chr2:236975964-236976553
p2@ITGAM	-0.957271	4.68602	0	0.592775	0.961383	37.5827	23.2342	18.7145	27.3928	25.3453	29.0557	19.6798	20.9501	3684	chr16	31260001	31260018	+	no	non_enhancer
p4@TLR7	-0.925484	-0.0237404	0	0.592862	0.961466	0.289098	0.603486	0.473786	0	0.528028	0.45757	0.452408	0.872922	51284	chrX	12866993	12867000	+	no	non_enhancer
hg_27788.1	-0.909019	0.483834	0	0.592866	0.961466	0.578196	1.50872	1.42136	0.70238	1.58408	1.37271	0.226204	1.74584	noData	chr2	37345048	37345065	-	no	non_enhancer
hg_4145.1	-0.914437	0.791463	0	0.592934	0.961543	2.60188	0.90523	0.473786	0.70238	1.05606	1.83028	0.904816	1.74584	noData	chr1	96813682	96813688	+	no	non_enhancer
hg_189110.1	0.894833	0.805687	0	0.59303	0.961633	0	0	0	0.468253	0	6.17719	2.71445	1.74584	noData	chr21	38283327	38283338	+	yes	chr21:38282780-38283481
p2@CCSER1	-0.904688	0.218652	0	0.593035	0.961633	0.722745	0	0.710679	0	0	0.686355	1.35722	0.872922	401145	chr4	90127555	90127590	+	no	non_enhancer
p5@TAP2	-0.904775	1.0663	0	0.593049	0.961633	1.30094	0	1.18446	0.234127	0	3.20299	0.452408	1.74584	6891	chr6	32838462	32838466	-	no	non_enhancer
p1@CTSA	-0.972592	6.56707	0	0.593073	0.96164	135.153	71.2114	81.9649	119.639	74.98	134.068	59.9441	64.1597	5476	chr20	45891309	45891347	+	no	non_enhancer
p5@AIF1	-0.952986	3.41091	0	0.593095	0.961644	11.9976	10.561	8.52814	8.66269	14.2568	9.15139	9.95298	6.54691	199	chr6	31615855	31615874	+	no	non_enhancer
p35@EEF1A1	0.920309	0.753929	0	0.593149	0.961695	0.289098	0.301743	0.236893	2.10714	2.11211	1.83028	2.71445	1.74584	1915	chr6	73520170	73520183	-	no	non_enhancer
hg_223847.1	0.927319	1.76124	0	0.593167	0.961695	1.59004	2.1122	2.36893	8.89681	10.0325	6.63476	6.78612	5.67399	noData	chr1	149390407	149390436	-	no	non_enhancer
p2@POFUT2	-0.936582	2.37281	0	0.593234	0.961743	5.78196	2.71569	4.73786	5.85317	1.58408	5.94841	3.39306	5.23753	23275	chr21	45287853	45287872	-	no	non_enhancer
hg_194948.1	-0.925987	5.43554	0	0.593254	0.961743	53.0495	33.7952	37.666	36.7579	42.2422	54.4508	28.0493	57.1764	noData	chrM	11162	11175	+	no	non_enhancer
p5@IRF1	-0.933994	0.179462	0	0.593255	0.961743	0.144549	0	0	0	0	0	0	0	3659	chr5	132495744	132495758	-	no	non_enhancer
p1@MRPL27	-0.953035	3.94754	0	0.593275	0.961743	18.6468	9.65578	17.2932	11.4722	12.1446	14.1847	15.8343	13.5303	51264	chr17	50373173	50373202	-	no	non_enhancer
p2@RPL13P12	-0.914657	0.586113	0	0.593332	0.961803	1.15639	0.603486	1.18446	0.936507	1.05606	0.686355	0.452408	1.30938	HGNC:35701	chr17	17383916	17383938	-	no	non_enhancer
hg_26132.1	0.915644	0.50626	0	0.593378	0.961837	0.578196	0	0.473786	3.98015	5.28028	0.45757	0.452408	1.74584	noData	chr2	234289283	234289296	+	no	non_enhancer
p1@TRABD	-0.960078	5.66631	0	0.593398	0.961837	75.5991	46.7702	64.4349	62.5118	74.98	52.6205	41.3953	48.8836	80305	chr22	50185894	50185940	+	no	non_enhancer
hg_173953.1	-0.915941	1.99531	0	0.593413	0.961837	3.18008	4.82789	4.02718	2.57539	6.33634	1.83028	3.84547	2.61876	noData	chr19	11568590	11568609	+	yes	chr19:11568319-11568614
hg_189051.1	-0.874704	0.77039	0	0.593485	0.961913	1.15639	1.20697	0.947571	3.27777	0	1.14392	0.226204	3.92815	noData	chr21	37417553	37417557	+	no	non_enhancer
hg_108003.1	0.917103	-0.0588826	0	0.593499	0.961913	0	0	0	0.936507	0	2.28785	3.16686	3.05523	noData	chr10	3836591	3836618	-	no	non_enhancer
hg_105448.1	-0.891272	1.89428	0	0.593615	0.962046	4.04737	2.41395	2.60582	2.57539	1.05606	6.63476	1.58343	5.23753	noData	chr10	71820230	71820296	+	no	non_enhancer
hg_85555.1	0.915839	0.752911	0	0.593621	0.962046	1.01184	0	0.236893	2.10714	1.58408	2.74542	1.80963	3.05523	noData	chr7	106344881	106344899	-	yes	chr7:106344289-106345406
p3@DLGAP4	-0.917268	1.7483	0	0.593682	0.962091	2.74643	2.71569	3.07961	2.80952	4.22422	3.43177	1.58343	1.74584	22839	chr20	36461494	36461505	+	no	non_enhancer
p2@ZSWIM6	-0.905003	1.76423	0	0.593689	0.962091	3.90282	2.1122	3.3165	4.68253	1.05606	5.26205	1.80963	4.36461	57688	chr5	61544351	61544378	+	no	non_enhancer
hg_2455.1	0.910595	0.501966	0	0.593709	0.962092	0.144549	0	0.236893	3.27777	0.528028	1.83028	2.26204	2.1823	noData	chr1	42437221	42437225	+	no	non_enhancer
p1@SERPINB6	-0.961662	4.51523	0	0.59376	0.962129	27.7534	18.1046	26.7689	25.2857	22.7052	21.0482	20.3584	18.7678	5269	chr6	2971260	2971310	-	no	non_enhancer
p6@ERO1A	-0.892725	0.529361	0	0.593771	0.962129	0.867294	0.603486	1.65825	1.40476	0.528028	0.686355	1.80963	0.872922	30001	chr14	52695567	52695579	-	no	non_enhancer
p1@LRPAP1	-0.96738	5.6445	0	0.593957	0.96239	54.6395	40.4336	42.1669	41.2063	45.9384	48.5024	42.9788	35.3533	4043	chr4	3532412	3532431	-	no	non_enhancer
hg_68158.1	0.914415	0.450612	0	0.593972	0.96239	0.289098	0	0.236893	1.40476	1.58408	2.51663	0.678612	2.1823	noData	chr6	47134903	47134907	+	yes	chr6:47134767-47134972
hg_5263.1	0.931848	2.09638	0	0.594036	0.962454	3.03553	0.90523	2.84271	12.877	9.5045	4.11813	3.61926	6.98337	noData	chr1	151946635	151946653	+	yes	chr1:151946422-151946746
p4@CHRAC1	-0.926197	1.75675	0	0.594052	0.962454	2.89098	4.22441	2.60582	3.5119	3.16817	2.74542	4.07167	2.1823	54108	chr8	140511469	140511490	+	no	non_enhancer
hg_26589.1	0.884212	1.66148	0	0.594078	0.962465	0.289098	1.50872	4.02718	3.27777	6.86436	1.83028	3.61926	19.6407	noData	chr2	241861465	241861495	+	no	non_enhancer
p1@HERPUD2-AS1	-0.941985	3.44723	0	0.594188	0.96259	11.2748	6.03486	9.00193	6.55555	14.2568	9.60896	8.14335	3.92815	101930085	chr7	35695201	35695275	+	no	non_enhancer
hg_39571.1	0.909441	0.287908	0	0.594195	0.96259	0.144549	0	0	0.234127	1.58408	2.9742	0.678612	3.49169	noData	chr3	160125637	160125644	+	no	non_enhancer
p1@RABGAP1	-0.957402	3.8072	0	0.594324	0.962766	17.0568	13.2767	15.398	14.5159	14.2568	12.5832	11.7626	14.8397	23637	chr9	122941003	122941058	+	no	non_enhancer
p3@DOCK10	-0.920055	0.0768675	0	0.594376	0.962798	0.433647	0	0.236893	0.936507	0	0.45757	0	0	55619	chr2	225042635	225042669	-	no	non_enhancer
hg_195006.1	-0.90074	4.02352	0	0.594383	0.962798	24.4288	12.6732	9.47571	18.2619	16.8969	22.8785	8.36955	15.2761	noData	chrM	13051	13056	+	no	non_enhancer
p2@CNOT9	-0.922799	1.91464	0	0.59441	0.962809	2.89098	2.41395	2.84271	3.5119	3.16817	3.88934	1.80963	0.872922	9125	chr2	218568558	218568683	+	no	non_enhancer
hg_27564.1	0.902626	0.578235	0	0.594466	0.96284	0.289098	0	0	3.27777	0.528028	5.49084	0.452408	0.872922	noData	chr2	28449904	28449915	-	no	non_enhancer
hg_98684.1	-0.922144	2.69801	0	0.594469	0.96284	3.18008	3.92266	1.89514	1.17063	1.58408	7.77869	4.07167	3.49169	noData	chr9	127838942	127838966	+	yes	chr9:127838294-127838966
p2@GLA	0.939161	4.13296	0	0.594522	0.962874	4.77012	7.24184	3.79029	13.5793	16.8969	20.8194	29.1803	20.9501	2717	chrX	101407805	101407821	-	no	non_enhancer
hg_16721.1	-0.904888	0.908922	0	0.594582	0.962874	1.15639	2.1122	0.947571	1.40476	1.05606	0.915139	1.35722	1.74584	noData	chr1	202472149	202472153	-	no	non_enhancer
p2@EPB41	-0.917045	1.05385	0	0.594594	0.962874	1.59004	2.1122	2.36893	1.17063	3.6962	0.915139	1.80963	2.1823	2035	chr1	28914515	28914583	+	no	non_enhancer
hg_51784.1	-0.914527	1.28402	0	0.594598	0.962874	3.46918	1.81046	1.89514	2.10714	4.22422	2.74542	0.678612	3.05523	noData	chr4	37612319	37612323	-	no	non_enhancer
p4@CCNH	0.907491	1.76709	0	0.594624	0.962874	1.15639	2.71569	0.947571	5.15079	6.33634	8.69382	5.88131	6.11045	902	chr5	87412762	87412790	-	no	non_enhancer
p1@LRRC40	-0.94575	4.05058	0	0.594626	0.962874	17.635	13.5784	16.8194	12.6428	17.4249	15.7862	20.5846	9.16568	55631	chr1	70205533	70205597	-	no	non_enhancer
hg_61211.1	-0.892606	0.960763	0	0.594646	0.962874	1.15639	0.90523	0.473786	0.234127	0.528028	0.915139	0.678612	2.1823	noData	chr5	33445378	33445411	-	no	non_enhancer
hg_16914.1	0.911266	1.36191	0	0.594666	0.962874	1.01184	0	0.947571	2.10714	3.16817	3.66056	3.61926	4.36461	noData	chr1	204410946	204410980	-	no	non_enhancer
hg_66679.1	-0.910432	1.36895	0	0.594669	0.962874	2.16823	1.20697	3.3165	0.70238	2.64014	2.05906	1.58343	3.49169	noData	chr6	29942494	29942499	+	no	non_enhancer
hg_42242.1	-0.918895	1.66388	0	0.594908	0.963213	4.91467	2.41395	4.73786	5.85317	4.75225	4.34691	1.80963	1.74584	noData	chr3	49340186	49340232	-	no	non_enhancer
hg_62603.1	-0.85524	1.53158	0	0.594918	0.963213	2.45733	3.31918	4.50096	2.10714	4.75225	3.43177	0.904816	10.4751	noData	chr5	93920129	93920134	-	no	non_enhancer
hg_171047.1	0.917097	0.0676146	0	0.594939	0.963216	0	0	0	1.87301	0	3.66056	2.48824	1.74584	noData	chr18	3603994	3604005	-	no	non_enhancer
p1@SLK	-0.949864	4.70593	0	0.594994	0.963272	21.3933	14.4837	29.1378	16.8571	21.6491	19.4467	14.9295	24.8783	9748	chr10	103967104	103967228	+	no	non_enhancer
hg_129686.1	0.90113	1.603	0	0.595013	0.963272	1.44549	0.603486	0.710679	2.57539	3.6962	7.77869	5.6551	3.49169	noData	chr12	11719832	11719844	-	yes	chr12:11719694-11720207
hg_146936.1	0.903166	0.692739	0	0.595348	0.963768	1.30094	0	0.236893	2.10714	2.64014	4.5757	1.58343	3.05523	noData	chr15	58185165	58185172	+	no	non_enhancer
hg_164163.1	-0.904714	0.863565	0	0.59537	0.963768	4.77012	1.81046	2.36893	4.68253	2.64014	5.03327	1.13102	1.30938	noData	chr17	7240622	7240658	-	no	non_enhancer
p2@ARPC5L	-0.914084	0.881325	0	0.595391	0.963768	0.867294	0	1.18446	0.234127	0.528028	0.228785	0.452408	0.872922	81873	chr9	124862108	124862139	+	no	non_enhancer
p8@RALGDS	-0.944863	3.93078	0	0.595407	0.963768	13.5876	16.8976	10.4233	7.49205	18.481	13.2695	19.4535	10.4751	5900	chr9	133112288	133112294	-	no	non_enhancer
p2@DHX30	-0.936025	2.60228	0	0.595419	0.963768	12.1421	3.62092	7.34368	8.19443	7.92042	4.5757	4.75028	6.54691	22907	chr3	47803125	47803192	+	no	non_enhancer
hg_25937.1	-0.849234	2.27817	0	0.59545	0.963785	4.77012	2.71569	7.81746	7.49205	8.97648	7.32112	0	5.67399	noData	chr2	231711521	231711527	+	no	non_enhancer
hg_167890.1	0.913291	0.0477501	0	0.595511	0.963853	0	0	0.947571	0.936507	1.58408	3.20299	1.13102	3.49169	noData	chr17	73150818	73150820	-	no	non_enhancer
hg_200147.1	0.914118	-0.486481	0	0.595608	0.963977	0	0	0	1.87301	3.16817	1.14392	0.678612	0	noData	chrX	109774736	109774751	-	no	non_enhancer
hg_163269.1	0.917338	2.24305	0	0.595647	0.964008	1.73459	0.603486	1.65825	5.38491	2.11211	7.32112	8.82196	6.98337	noData	chr17	80833403	80833415	+	yes	chr17:80832588-80833507
hg_199550.1	-0.903502	1.57318	0	0.59572	0.964077	3.46918	0.90523	1.65825	1.63889	0.528028	5.71962	1.58343	2.61876	noData	chrX	71107796	71107817	-	no	non_enhancer
p1@MFSD14C	-0.917789	0.801501	0	0.59573	0.964077	1.73459	1.50872	1.89514	2.10714	2.11211	0.45757	1.13102	2.1823	84278	chr9	97013583	97013615	-	no	non_enhancer
p6@FPR2	-0.914834	1.00989	0	0.595756	0.964088	3.61372	0.603486	1.18446	1.17063	0.528028	6.63476	1.35722	1.30938	2358	chr19	51760982	51760993	+	no	non_enhancer
hg_107519.1	0.930268	3.31651	0	0.595802	0.964097	7.0829	3.01743	7.81746	40.9722	27.4575	16.9301	7.69094	15.7126	noData	chr10	124092810	124092874	+	no	non_enhancer
p3@KHNYN	-0.914931	1.58954	0	0.59581	0.964097	2.74643	2.41395	1.18446	2.57539	2.11211	1.37271	1.13102	2.1823	23351	chr14	24430057	24430066	+	no	non_enhancer
p1@BCL11A	-0.945739	3.78743	0	0.595822	0.964097	11.4194	15.9924	19.6621	11.9405	28.5135	9.15139	11.5364	10.4751	53335	chr2	60553618	60553665	-	no	non_enhancer
p2@UTP11	-0.941869	3.20552	0	0.596135	0.964572	10.4075	9.95753	12.0815	7.0238	15.3128	8.92261	10.6316	6.98337	51118	chr1	38012760	38012794	+	no	non_enhancer
p1@PBXIP1	-0.946486	3.54864	0	0.596166	0.964578	16.7677	8.14707	13.5029	8.89681	14.2568	15.3286	9.04816	12.6574	57326	chr1	154956086	154956153	-	no	non_enhancer
hg_186090.1	0.910872	1.43104	0	0.596179	0.964578	0.722745	1.20697	1.89514	6.08729	3.6962	4.34691	2.03584	7.41983	noData	chr20	2301125	2301149	-	yes	chr20:2301103-2301616
p1@RNASE2	-0.907529	1.58628	0	0.596274	0.964701	5.49286	1.81046	0.710679	2.10714	2.11211	4.80448	2.26204	2.1823	6036	chr14	20955484	20955506	+	no	non_enhancer
hg_42042.1	-0.89326	0.282275	0	0.596318	0.964727	0.289098	1.20697	0.947571	0.936507	0.528028	0.45757	0.452408	1.30938	noData	chr3	47380796	47380826	-	no	non_enhancer
hg_165297.1	0.898404	0.454657	0	0.596331	0.964727	0.433647	0	0	2.10714	0	7.77869	3.61926	1.30938	noData	chr17	34249673	34249684	-	yes	chr17:34249424-34249918
p2@HP1BP3	-0.932862	2.28287	0	0.596378	0.964766	4.04737	4.52615	5.44854	2.10714	6.33634	3.66056	5.4289	4.80107	50809	chr1	20786612	20786693	-	no	non_enhancer
hg_67331.1	-0.922979	1.0805	0	0.596394	0.964766	1.59004	0.90523	2.13204	0.936507	1.58408	1.83028	1.35722	1.30938	noData	chr6	33788101	33788121	+	no	non_enhancer
p2@LINC00426	0.908385	1.65574	0	0.596526	0.964925	0.433647	1.81046	0.947571	6.78967	6.33634	3.20299	4.52408	2.1823	100188949	chr13	30373908	30373927	-	no	non_enhancer
hg_81488.1	0.889924	0.262469	0	0.596537	0.964925	0	0	0	0	1.58408	3.20299	0.904816	3.05523	noData	chr7	140062279	140062296	+	no	non_enhancer
hg_51809.1	-0.92114	0.234803	0	0.596552	0.964925	0.578196	0	0	0.234127	0	0.228785	0	0	noData	chr4	38791127	38791138	-	no	non_enhancer
p4@ARHGDIB	-0.890198	0.899996	0	0.596616	0.964996	3.61372	0.603486	1.42136	1.63889	1.05606	2.05906	2.26204	1.30938	397	chr12	14961724	14961750	-	no	non_enhancer
p1@ZNF236	-0.91305	1.96192	0	0.596775	0.965221	4.91467	1.20697	6.633	2.34127	7.39239	2.9742	2.71445	2.1823	7776	chr18	76822523	76822595	+	no	non_enhancer
hg_149878.1	-0.896462	0.716304	0	0.596848	0.965307	2.31278	0	0.710679	2.80952	0	2.74542	1.35722	0	noData	chr15	50755624	50755627	-	no	non_enhancer
p2@MEPCE	-0.937577	2.83225	0	0.596881	0.965328	12.8649	5.12963	6.86989	12.4087	4.75225	9.83775	4.07167	9.16568	56257	chr7	100429414	100429454	+	no	non_enhancer
hg_229191.1	0.916757	0.376435	0	0.596911	0.965344	0.144549	0	0	1.40476	0	4.5757	2.26204	2.61876	noData	chr4	73744174	73744215	+	no	non_enhancer
hg_66407.1	0.916556	0.811412	0	0.597068	0.965541	0	0.603486	0.236893	2.34127	1.05606	2.74542	2.94065	1.74584	noData	chr6	24667325	24667329	+	no	non_enhancer
hg_230121.1	0.918014	-0.340929	0	0.597073	0.965541	0	0	0	0.70238	1.05606	1.60149	1.35722	1.74584	noData	chr6	109384677	109384708	+	no	non_enhancer
p1@NHLRC3	-0.947748	3.0825	0	0.597096	0.965547	10.4075	9.0523	9.47571	11.7063	12.1446	9.83775	5.6551	5.67399	387921	chr13	39038348	39038462	+	no	non_enhancer
p1@POLR2A	-0.954616	8.34782	0	0.597158	0.965615	284.328	308.985	425.223	232.254	295.696	345.008	253.575	473.56	5430	chr17	7484358	7484372	+	no	non_enhancer
p1@ST13	-0.962256	5.74828	0	0.597187	0.96563	65.047	47.0719	49.5106	43.7817	63.3634	54.4508	45.2408	41.4638	6767	chr22	40856630	40856665	-	no	non_enhancer
hg_133807.1	-0.888444	1.30181	0	0.597292	0.965717	2.16823	2.41395	0.710679	1.87301	2.11211	4.34691	0.904816	0.872922	noData	chr12	122333030	122333050	-	no	non_enhancer
hg_113815.1	-0.93323	3.18167	0	0.597295	0.965717	11.4194	6.94009	6.633	7.25793	6.86436	15.3286	4.75028	7.41983	noData	chr11	35214874	35214888	+	no	non_enhancer
hg_195559.1	0.924829	-0.292899	0	0.597301	0.965717	0.144549	0	0	1.87301	1.58408	1.60149	0.904816	0.872922	noData	chrX	13005915	13005926	+	no	non_enhancer
hg_67436.1	-0.90614	0.757084	0	0.597429	0.965892	1.01184	0.603486	1.18446	0.936507	0.528028	1.83028	0.904816	0.872922	noData	chr6	35351885	35351887	+	no	non_enhancer
p1@SCAF8	-0.959647	5.57345	0	0.597469	0.965898	44.0874	43.1493	64.4349	39.8015	53.8589	35.4617	54.289	41.9002	22828	chr6	154733396	154733427	+	no	non_enhancer
p2@KREMEN1	-0.907304	0.69457	0	0.597473	0.965898	0.867294	0.301743	1.18446	0.70238	0.528028	1.60149	0	0.872922	83999	chr22	29073112	29073125	+	no	non_enhancer
p5@RPS6KA3	-0.915756	0.637948	0	0.597499	0.965909	0.722745	1.81046	0.710679	0.936507	1.05606	0.915139	1.13102	0.872922	6197	chrX	20266615	20266643	-	no	non_enhancer
p2@CCR1	-0.940552	4.26449	0	0.597532	0.965929	14.744	15.6906	14.4505	15.4524	13.2007	17.6164	17.6439	7.85629	1230	chr3	46208387	46208414	-	no	non_enhancer
hg_166490.1	-0.886205	0.345675	0	0.597562	0.965946	1.01184	0.301743	0.710679	1.17063	0.528028	1.60149	0.226204	0	noData	chr17	45023600	45023604	-	no	non_enhancer
hg_45633.1	-0.909466	-0.380238	0	0.597585	0.965951	0.289098	0	0.236893	0	0	0.228785	0.226204	0.436461	noData	chr3	172506851	172506867	-	no	non_enhancer
p1@MRPL50	-0.928411	3.69668	0	0.597613	0.965964	15.0331	12.0697	8.05436	6.55555	14.7848	8.92261	12.8936	7.85629	54534	chr9	101398590	101398628	-	no	non_enhancer
p1@NIN	-0.955904	4.82402	0	0.597674	0.96603	28.6207	25.0447	38.3766	27.3928	36.4339	24.2512	23.299	24.0053	51199	chr14	50831119	50831169	-	no	non_enhancer
p2@DLG1	-0.888506	0.801927	0	0.597776	0.966151	3.46918	0.603486	0.947571	0.70238	3.16817	1.83028	0.452408	1.30938	1739	chr3	197298094	197298167	-	no	non_enhancer
hg_30594.1	-0.906184	1.2207	0	0.597789	0.966151	2.74643	1.50872	1.42136	0.936507	1.58408	2.05906	1.13102	3.05523	noData	chr2	128091037	128091071	-	no	non_enhancer
p1@HECTD1	-0.947984	3.72051	0	0.597872	0.966225	15.6113	12.6732	18.9514	12.1746	22.7052	10.5241	10.6316	14.8397	25831	chr14	31207636	31207756	-	no	non_enhancer
p6@TDP2	-0.902849	0.43266	0	0.597874	0.966225	1.15639	0.90523	0.710679	0.936507	1.05606	2.51663	1.35722	0	51567	chr6	24666827	24666836	-	no	non_enhancer
p3@RAB11A	-0.910328	1.79079	0	0.598062	0.966485	3.32463	3.92266	2.36893	2.34127	4.22422	3.88934	3.61926	1.30938	8766	chr15	65869557	65869575	+	no	non_enhancer
hg_224265.1	-0.907926	0.472782	0	0.598075	0.966485	0.722745	0.90523	1.18446	0.70238	1.58408	0.228785	0.452408	1.30938	noData	chr10	17912736	17912753	-	no	non_enhancer
p1@LOC100507507	-0.951564	4.49604	0	0.598121	0.966526	22.9833	15.0872	25.1106	16.8571	19.009	29.5132	21.4894	13.0938	100507507	chr7	143380863	143381003	-	no	non_enhancer
hg_100861.1	-0.911065	0.495207	0	0.598144	0.966533	0.578196	0.603486	0.236893	1.17063	0	0.45757	0.226204	0.436461	noData	chr9	70420083	70420120	-	yes	chr9:70418471-70421162
hg_139232.1	-0.900479	1.20775	0	0.598189	0.966572	1.44549	0.301743	2.13204	0.936507	0.528028	3.20299	0.678612	1.30938	noData	chr14	35297147	35297148	+	no	non_enhancer
p3@HNRNPL	-0.931713	2.03763	0	0.598337	0.96678	3.90282	3.92266	4.50096	3.04365	4.75225	2.9742	3.84547	3.49169	3191	chr19	38849902	38849919	-	no	non_enhancer
hg_20696.1	0.899432	1.91187	0	0.598649	0.967251	0.433647	0.90523	0.710679	3.27777	3.16817	5.94841	1.35722	6.54691	noData	chr2	68394102	68394114	+	no	non_enhancer
p3@XRCC6	-0.901989	0.602107	0	0.59872	0.967334	1.30094	0.90523	0.473786	0.468253	1.05606	1.83028	0.452408	0.872922	2547	chr22	41622010	41622025	+	no	non_enhancer
hg_113805.1	0.906552	0.996641	0	0.598854	0.967518	0.578196	0.301743	0.710679	3.27777	2.11211	3.66056	2.03584	4.36461	noData	chr11	35199147	35199165	+	no	non_enhancer
hg_91574.1	0.902274	0.752163	0	0.599014	0.967691	0.578196	0.301743	0.236893	3.5119	1.05606	2.05906	2.48824	3.92815	noData	chr8	1746893	1746922	-	no	non_enhancer
hg_101212.1	-0.908839	0.957568	0	0.599037	0.967691	3.03553	2.1122	1.65825	1.63889	2.64014	2.05906	1.13102	3.05523	noData	chr9	86294272	86294275	-	no	non_enhancer
p1@C2CD2	-0.906245	0.20821	0	0.599051	0.967691	0.578196	1.20697	1.18446	1.40476	1.05606	0.228785	0.678612	0.872922	25966	chr21	41953912	41953966	-	no	non_enhancer
p4@SLC25A37	-0.927848	2.30752	0	0.599052	0.967691	3.32463	2.1122	5.21164	2.80952	1.58408	4.11813	4.75028	3.92815	51312	chr8	23529020	23529034	+	no	non_enhancer
p1@IGF2R	-0.963464	7.38526	0	0.599061	0.967691	185.023	174.106	169.142	171.147	206.459	152.371	147.711	144.032	3482	chr6	159969070	159969115	+	no	non_enhancer
p2@KLF7	-0.955184	4.64832	0	0.599084	0.967696	26.597	17.5011	23.2155	19.6666	19.537	22.8785	22.8466	18.7678	8609	chr2	207166818	207166871	-	no	non_enhancer
p1@STAT6	-0.966827	5.93409	0	0.599149	0.967761	95.2578	51.8998	60.4077	56.8928	54.9149	97.2336	60.6227	61.541	6778	chr12	57111338	57111396	-	no	non_enhancer
p1@RNU4-72P	-0.851579	1.09663	0	0.599164	0.967761	1.30094	0.90523	2.36893	1.17063	3.16817	1.60149	0.226204	2.1823	HGNC:47008	chr6	85751580	85751583	+	no	non_enhancer
p2@PITPNC1	-0.930041	1.9273	0	0.599206	0.967761	3.75827	3.62092	3.79029	2.80952	4.75225	3.20299	3.16686	3.92815	26207	chr17	67377415	67377461	+	no	non_enhancer
p11@TNFRSF14	0.910676	1.33	0	0.599216	0.967761	0.289098	1.20697	0.473786	1.87301	7.39239	1.14392	3.61926	3.92815	8764	chr1	2556109	2556120	+	no	non_enhancer
hg_94773.1	0.915582	0.416736	0	0.599224	0.967761	0	0.301743	0.236893	2.57539	4.22422	1.37271	0.678612	0.436461	noData	chr8	124709657	124709664	-	no	non_enhancer
hg_126922.1	-0.889605	0.705814	0	0.599367	0.96796	1.30094	0.90523	2.36893	1.40476	3.16817	0.915139	0.904816	0.872922	noData	chr12	75499772	75499788	+	no	non_enhancer
p21@STK40	-0.914411	1.6761	0	0.59944	0.968044	1.73459	3.31918	3.07961	1.17063	1.58408	2.9742	5.20269	4.80107	83931	chr1	36385828	36385835	-	no	non_enhancer
hg_188092.1	0.890345	-0.0862301	0	0.599546	0.968184	0	0	0	0.234127	2.11211	0.915139	0.678612	3.05523	noData	chr20	56772479	56772482	-	no	non_enhancer
hg_123863.1	0.915335	1.6876	0	0.599601	0.968241	0.144549	0.603486	0.710679	3.74603	3.16817	2.05906	1.58343	3.49169	noData	chr12	6954064	6954098	+	no	non_enhancer
p3@RAP1GDS1	-0.91014	0.576645	0	0.599666	0.968313	1.59004	0.90523	0.947571	1.87301	1.58408	0.686355	0.452408	0.872922	5910	chr4	98261237	98261290	+	no	non_enhancer
hg_72272.1	0.859202	0.71793	0	0.599699	0.968334	0	0	0.236893	2.57539	0	1.60149	2.48824	1.74584	noData	chr6	25177600	25177604	-	yes	chr6:25177600-25177824
p1@GSEC	-0.89174	0.604882	0	0.599936	0.968685	1.01184	0	0.236893	0.936507	0	0.228785	0	0.436461	HGNC:48645	chr11	126355514	126355567	-	no	non_enhancer
p10@EHD1	0.902051	0.251302	0	0.599986	0.968733	0.578196	0	0.473786	1.63889	1.58408	4.80448	2.26204	3.05523	10938	chr11	64859965	64859985	-	no	non_enhancer
p3@USP34	-0.92623	1.93442	0	0.600012	0.968742	4.19192	3.62092	4.02718	4.68253	4.75225	4.5757	2.94065	1.74584	9736	chr2	61470727	61470784	-	no	non_enhancer
hg_88931.1	0.9125	0.0839608	0	0.600065	0.968778	0	0	0	1.40476	0	1.83028	1.58343	3.05523	noData	chr8	55991355	55991366	+	no	non_enhancer
hg_168662.1	0.924545	2.37741	0	0.600074	0.968778	2.60188	1.50872	2.60582	10.7698	10.5606	8.00747	3.39306	8.29276	noData	chr17	81150790	81150804	-	yes	chr17:81150043-81151067
p2@KRCC1	-0.946111	3.43124	0	0.600108	0.968801	10.9857	8.44881	6.86989	6.32142	8.44845	9.60896	9.27437	7.85629	51315	chr2	88055722	88055749	-	no	non_enhancer
hg_8142.1	-0.889733	1.24532	0	0.60013	0.968805	2.31278	1.81046	0.710679	3.04365	1.05606	2.9742	0.452408	1.30938	noData	chr1	206695461	206695475	+	no	non_enhancer
hg_111301.1	0.886806	0.448637	0	0.600201	0.968887	0.289098	0.603486	0	3.04365	3.16817	0.228785	2.03584	2.1823	noData	chr10	104121629	104121657	-	no	non_enhancer
p6@CCR1	-0.905242	0.898484	0	0.600238	0.968903	1.59004	0.603486	1.42136	2.10714	2.11211	0.45757	0.678612	0.436461	1230	chr3	46208352	46208355	-	no	non_enhancer
p1@ADGRB1	0.909579	0.866982	0	0.600262	0.968903	0.144549	0.603486	0	1.17063	3.6962	0.915139	3.84547	1.30938	575	chr8	142449656	142449676	+	no	non_enhancer
hg_172443.1	0.914682	1.75717	0	0.600289	0.968903	1.01184	1.50872	0.236893	3.74603	5.28028	3.66056	3.61926	3.05523	noData	chr18	74971978	74971987	-	yes	chr18:74971922-74972384
p3@ZC3H15	-0.892613	0.623273	0	0.600313	0.968903	1.15639	0.90523	1.18446	0.70238	2.11211	1.37271	0.452408	0.436461	55854	chr2	186486198	186486212	+	no	non_enhancer
p3@ZNF318	-0.915908	1.46164	0	0.600321	0.968903	3.46918	2.41395	3.79029	3.04365	6.33634	2.28785	1.58343	2.61876	24149	chr6	43369637	43369672	-	no	non_enhancer
hg_174605.1	-0.935322	2.68097	0	0.600331	0.968903	8.09474	4.82789	6.39611	7.25793	4.75225	5.49084	3.84547	6.11045	noData	chr19	18170991	18171016	+	no	non_enhancer
p3@SDF4	-0.905671	0.454682	0	0.60039	0.968966	0.578196	0.90523	0.236893	0.70238	0	0.686355	0.678612	0.872922	51150	chr1	1232039	1232050	-	no	non_enhancer
p1@PBX2P1	-0.90681	1.03721	0	0.600456	0.969041	1.87914	1.20697	4.02718	3.5119	1.58408	1.83028	1.35722	1.74584	5088	chr3	143176058	143176098	+	no	non_enhancer
p9@SORL1	-0.939819	3.35248	0	0.600513	0.9691	10.4075	15.9924	20.3728	6.08729	13.7287	17.6164	24.8824	18.3314	6653	chr11	121576794	121576824	+	no	non_enhancer
p5@ATP2B1-AS1	0.928561	2.03457	0	0.600544	0.969117	2.45733	2.1122	1.18446	12.4087	9.5045	7.77869	4.07167	5.23753	338758	chr12	89709841	89709849	+	no	non_enhancer
p6@FLNA	-0.916153	1.26716	0	0.600756	0.969418	2.45733	0.90523	1.42136	2.34127	0.528028	5.49084	0.904816	0.872922	2316	chrX	154365205	154365231	-	no	non_enhancer
p10@THAP9	0.925719	1.53413	0	0.60077	0.969418	1.15639	0.603486	0.947571	5.38491	3.6962	3.88934	3.16686	4.36461	79725	chr4	82900765	82900810	+	no	non_enhancer
hg_41649.1	0.907355	1.91554	0	0.600805	0.969441	1.15639	0.90523	0.947571	3.04365	5.80831	4.34691	7.23853	3.92815	noData	chr3	33798951	33798975	-	no	non_enhancer
p1@PGLS-DT	-0.903617	0.530529	0	0.600828	0.969447	1.59004	0.301743	0.710679	0.468253	0.528028	1.14392	0.452408	1.30938	100507551	chr19	17511460	17511532	-	no	non_enhancer
p1@ILRUN	-0.933438	3.3314	0	0.601167	0.969952	7.95019	10.561	8.29125	5.15079	13.7287	5.94841	9.04816	10.4751	64771	chr6	34696734	34696791	-	no	non_enhancer
hg_154846.1	-0.9034	0.0799427	0	0.601193	0.969952	0.578196	0	0.710679	0.234127	0	0.45757	0.678612	0.872922	noData	chr16	69693247	69693275	+	no	non_enhancer
p2@SIRPA	-0.934214	3.72052	0	0.601217	0.969952	13.4431	13.5784	14.4505	17.3254	10.5606	17.1589	5.88131	15.7126	140885	chr20	1894888	1894952	+	no	non_enhancer
hg_30169.1	0.909952	0.287828	0	0.60124	0.969952	0	0	0	0.70238	0.528028	1.83028	1.13102	3.49169	noData	chr2	112777598	112777612	-	no	non_enhancer
hg_84042.1	-0.914187	-0.436425	0	0.601241	0.969952	0	0	0	0	0	0	0	0	noData	chr7	47486329	47486339	-	no	non_enhancer
p1@MPV17	-0.944049	3.02807	0	0.601448	0.970254	9.68478	6.94009	9.00193	6.78967	10.0325	8.46504	7.23853	7.85629	4358	chr2	27323072	27323114	-	no	non_enhancer
hg_190081.1	0.897177	0.421231	0	0.60149	0.970288	0	0	0.236893	0.936507	1.05606	0.915139	1.58343	2.61876	noData	chr21	29196292	29196296	-	yes	chr21:29195612-29196673
p23@HNRNPU	-0.913837	2.36802	0	0.601548	0.97035	6.7938	5.43138	6.15921	9.13094	7.92042	6.17719	2.26204	4.80107	3192	chr1	244862386	244862402	-	no	non_enhancer
hg_25792.1	0.918473	0.156905	0	0.601757	0.970654	0.289098	0	0.473786	3.5119	2.64014	1.60149	1.13102	1.30938	noData	chr2	229331216	229331226	+	yes	chr2:229330906-229331712
hg_91221.1	0.908715	0.836288	0	0.601897	0.970848	0.289098	0.603486	0	2.57539	1.58408	3.88934	2.26204	1.30938	noData	chr8	134034163	134034175	+	yes	chr8:134033809-134034308
p1@CIITA	-0.932562	4.7945	0	0.601928	0.970866	12.2867	15.0872	20.1359	11.2381	20.5931	9.15139	22.6204	12.2209	4261	chr16	10877180	10877219	+	no	non_enhancer
hg_108153.1	0.906497	0.0422439	0	0.60195	0.97087	0	0	0	2.10714	1.05606	1.37271	1.13102	0.436461	noData	chr10	6348161	6348173	-	yes	chr10:6347548-6348578
hg_70879.1	-0.898572	0.616608	0	0.602194	0.971224	3.18008	1.50872	0.947571	1.87301	1.05606	3.43177	0.904816	3.05523	noData	chr6	158769866	158769908	+	no	non_enhancer
p5@PPP4R3A	-0.904371	1.45571	0	0.60221	0.971224	1.44549	1.50872	2.60582	1.63889	2.11211	2.05906	0.904816	1.74584	55671	chr14	91510429	91510441	-	no	non_enhancer
hg_181047.1	-0.928679	4.03334	0	0.602284	0.97131	15.3222	13.8802	12.7922	8.42856	12.6727	28.8269	8.59575	18.7678	noData	chr19	41352735	41352760	-	no	non_enhancer
p1@RBX1	-0.954386	5.99486	0	0.602464	0.971568	72.7081	54.6155	58.5125	62.2777	39.0741	79.6171	55.42	51.0659	9978	chr22	40951364	40951395	+	no	non_enhancer
p2@FCGRT	-0.9629	5.77788	0	0.602533	0.971647	65.6252	43.1493	52.8271	52.9126	42.2422	71.1521	45.6932	39.2815	2217	chr19	49512613	49512677	+	no	non_enhancer
hg_170873.1	-0.910678	0.574094	0	0.602556	0.971653	0.722745	0.90523	0.947571	2.10714	1.05606	0.686355	0	0.436461	noData	chr18	77131524	77131535	+	no	non_enhancer
hg_187821.1	-0.916335	1.56187	0	0.602664	0.971794	3.46918	2.1122	2.36893	1.63889	1.58408	6.17719	3.84547	2.61876	noData	chr20	50124926	50124942	-	no	non_enhancer
p5@DRAP1	-0.91015	1.18233	0	0.602717	0.97184	2.45733	1.20697	2.13204	1.63889	1.05606	2.28785	2.48824	1.74584	10589	chr11	65919481	65919504	+	no	non_enhancer
hg_176908.1	-0.891836	1.26716	0	0.602732	0.97184	2.60188	1.50872	1.65825	2.10714	3.6962	2.51663	0.452408	1.30938	noData	chr19	48966613	48966627	+	no	non_enhancer
p4@IFRD1	0.889999	0.736183	0	0.602821	0.971922	1.01184	0.90523	0.236893	3.5119	1.58408	1.60149	7.69094	6.54691	3475	chr7	112450706	112450729	+	no	non_enhancer
p1@WDFY4	-0.955636	4.20312	0	0.602849	0.971922	21.9714	22.0273	21.0835	15.2182	23.7613	17.1589	26.4659	20.5137	57705	chr10	48684859	48684880	+	no	non_enhancer
p2@UBE2Z	-0.957149	4.78435	0	0.602865	0.971922	33.969	21.7255	32.6912	25.7539	29.5696	26.539	24.6562	26.1876	65264	chr17	48908461	48908505	+	no	non_enhancer
hg_150264.1	0.903739	1.81501	0	0.602884	0.971922	1.15639	1.81046	1.65825	11.4722	15.8408	2.28785	3.84547	2.1823	noData	chr15	59168622	59168627	-	no	non_enhancer
p1@INVS	-0.924352	1.76243	0	0.602896	0.971922	3.18008	2.1122	4.97475	2.80952	5.28028	1.60149	2.48824	2.61876	27130	chr9	100099233	100099310	+	no	non_enhancer
p6@BCAT1	-0.926769	1.48619	0	0.602904	0.971922	1.73459	5.12963	2.60582	1.63889	4.75225	1.37271	4.29788	2.1823	586	chr12	24902211	24902237	-	no	non_enhancer
p2@FAM136A	-0.932669	2.53001	0	0.602925	0.971924	5.78196	4.22441	8.05436	4.91666	7.39239	3.43177	3.84547	6.98337	84908	chr2	70302048	70302085	-	no	non_enhancer
p1@PARP2	-0.914593	1.22943	0	0.60297	0.971964	2.74643	2.1122	2.60582	1.87301	3.6962	0.915139	1.35722	3.49169	10038	chr14	20343607	20343642	+	no	non_enhancer
p29@ZMIZ1	-0.904341	0.825541	0	0.602995	0.971973	0.289098	1.20697	0.947571	0.468253	0.528028	0.45757	1.13102	0.872922	57178	chr10	79285596	79285616	+	no	non_enhancer
p9@SARAF	-0.892663	0.733456	0	0.603132	0.972111	2.31278	0.603486	1.65825	1.40476	1.58408	0.686355	0.904816	2.61876	51669	chr8	30066861	30066926	-	no	non_enhancer
p1@UHRF1BP1L	-0.961956	5.97562	0	0.603139	0.972111	61.7224	59.1417	81.9649	52.4444	72.3398	53.3069	66.504	54.5576	23074	chr12	100142830	100142889	-	no	non_enhancer
p1@ABCB4	0.913227	0.918699	0	0.603141	0.972111	0.144549	0.301743	0	3.04365	2.11211	0.915139	2.26204	0.436461	5244	chr7	87475647	87475722	-	no	non_enhancer
p9@UBE2L6	-0.900035	0.417033	0	0.603218	0.972181	0.578196	0.90523	0.710679	0.936507	0.528028	0.915139	0.226204	0.872922	9246	chr11	57567818	57567883	-	no	non_enhancer
p1@CFAP97	-0.909655	1.06183	0	0.603225	0.972181	1.73459	1.81046	2.84271	2.10714	4.22422	1.37271	1.35722	0.872922	57587	chr4	185203923	185204021	-	no	non_enhancer
p2@CWF19L1	-0.912142	1.2632	0	0.603319	0.972301	1.73459	1.50872	3.07961	1.40476	2.11211	1.60149	1.13102	3.05523	55280	chr10	100267663	100267685	-	no	non_enhancer
hg_64896.1	0.910089	1.45376	0	0.603377	0.972361	1.59004	0.90523	0.710679	2.80952	5.80831	7.32112	2.94065	6.98337	noData	chr5	172770279	172770307	-	no	non_enhancer
hg_110270.1	0.897139	0.391795	0	0.603442	0.972434	0.144549	0	0.473786	1.40476	2.64014	0.915139	0.678612	3.05523	noData	chr10	79295532	79295542	-	no	non_enhancer
hg_192990.1	-0.910891	2.06573	0	0.603588	0.972637	3.61372	2.71569	3.55339	3.74603	2.64014	5.03327	3.61926	1.74584	noData	chr22	50306002	50306016	+	yes	chr22:50305007-50306557
hg_34417.1	0.899108	0.530804	0	0.603635	0.97268	0.433647	0	0.236893	3.74603	1.05606	3.43177	1.58343	0.872922	noData	chr2	229416136	229416147	-	yes	chr2:229416079-229416718
p2@DYNLT2B	-0.896896	0.272908	0	0.603693	0.972742	1.01184	0.603486	0.710679	0.468253	0.528028	0.686355	0.452408	1.74584	255758	chr3	196318256	196318293	-	no	non_enhancer
p5@SLC22A4	0.920273	2.50337	0	0.603731	0.972761	3.18008	1.50872	3.3165	9.36507	12.1446	12.1256	8.14335	7.41983	6583	chr5	132295413	132295425	+	no	non_enhancer
p1@FCGRT	-0.957301	4.49348	0	0.603745	0.972761	27.0307	16.8976	20.3728	22.9444	17.953	23.5648	16.2867	18.3314	2217	chr19	49513189	49513274	+	no	non_enhancer
hg_96922.1	0.919388	-0.221843	0	0.603901	0.972979	0	0	0	0.70238	0.528028	3.20299	1.80963	1.30938	noData	chr9	72301324	72301333	+	yes	chr9:72300945-72301333
p1@SETMAR	-0.885596	0.938344	0	0.603955	0.973014	2.16823	0.301743	1.42136	0.468253	1.58408	1.37271	1.13102	0.872922	6419	chr3	4303359	4303375	+	no	non_enhancer
p5@MAPRE2	0.894486	0.296832	0	0.603977	0.973014	1.01184	0	1.18446	3.74603	2.11211	2.9742	3.16686	3.92815	10982	chr18	34978382	34978407	+	no	non_enhancer
hg_150617.1	0.910104	0.355265	0	0.603983	0.973014	0.144549	0	0.236893	4.21428	1.05606	1.37271	0.452408	1.74584	noData	chr15	67091337	67091359	-	yes	chr15:67090879-67091881
p1@TMEM8B	-0.923104	1.79069	0	0.604019	0.97304	3.03553	2.71569	4.02718	1.63889	4.75225	3.43177	4.52408	2.1823	51754	chr9	35829211	35829311	+	no	non_enhancer
p15@RNF13	0.917352	0.0891056	0	0.604072	0.973084	0.144549	0	0.236893	2.10714	2.64014	1.14392	0.678612	1.30938	11342	chr3	149812464	149812499	+	no	non_enhancer
p9@TRPS1	-0.932484	2.03005	0	0.604086	0.973084	5.05921	3.01743	3.55339	5.15079	3.6962	4.5757	2.48824	2.1823	7227	chr8	115668881	115668893	-	no	non_enhancer
p2@SHMT2	0.901364	2.05337	0	0.604118	0.973095	0.289098	2.71569	0.947571	1.87301	5.28028	3.43177	14.9295	4.36461	6472	chr12	57230124	57230178	+	no	non_enhancer
hg_58898.1	0.890487	0.831587	0	0.60416	0.973095	0.433647	0.301743	1.89514	2.57539	3.16817	0.686355	3.16686	6.98337	noData	chr5	140262095	140262115	+	yes	chr5:140261758-140262184
hg_96624.1	-0.886524	0.930839	0	0.604162	0.973095	3.61372	0.603486	0.710679	1.40476	1.58408	2.74542	0.226204	1.74584	noData	chr9	35724591	35724682	+	no	non_enhancer
p4@LINC00886	-0.88961	0.296006	0	0.604198	0.973095	0.578196	0	0.947571	0	0.528028	0.686355	0.226204	1.30938	730091	chr3	156816864	156816875	-	no	non_enhancer
p1@ABHD6	-0.908132	1.87333	0	0.6042	0.973095	4.62557	2.71569	7.10679	3.74603	3.6962	5.71962	6.78612	3.05523	57406	chr3	58237773	58237846	+	no	non_enhancer
p1@INO80	-0.941987	3.16742	0	0.604213	0.973095	10.4075	6.33661	10.4233	7.96031	11.0886	8.46504	5.20269	8.29276	54617	chr15	41116211	41116299	-	no	non_enhancer
p3@ZFX	-0.894473	0.972903	0	0.604285	0.973169	3.61372	0.603486	3.07961	2.57539	1.58408	2.51663	0.226204	3.49169	7543	chrX	24149683	24149694	+	no	non_enhancer
p6@MAX	-0.914101	1.44673	0	0.6043	0.973169	2.60188	2.1122	2.60582	1.40476	1.58408	5.03327	2.94065	3.05523	4149	chr14	65102277	65102290	-	no	non_enhancer
p1@MRPL14	-0.924596	2.55164	0	0.604367	0.973245	5.05921	4.52615	5.44854	3.98015	2.64014	4.80448	3.39306	9.60214	64928	chr6	44127365	44127445	-	no	non_enhancer
p6@DEK	-0.908334	1.69286	0	0.604425	0.973307	1.15639	2.71569	1.65825	1.40476	1.58408	1.14392	2.03584	2.1823	7913	chr6	18264428	18264440	-	no	non_enhancer
hg_126684.1	-0.93989	5.63495	0	0.604517	0.973393	59.2651	33.1918	39.3242	38.1626	40.6582	67.034	26.6921	32.7346	noData	chr12	69350122	69350146	+	no	non_enhancer
hg_143129.1	0.927153	-0.577142	0	0.604519	0.973393	0	0	0	1.63889	1.05606	1.14392	1.13102	1.30938	noData	chr14	50083206	50083217	-	no	non_enhancer
hg_108513.1	-0.910709	1.86101	0	0.604585	0.973436	2.74643	3.92266	4.50096	5.15079	1.05606	6.17719	2.03584	4.36461	noData	chr10	17229758	17229792	-	no	non_enhancer
p1@HNRNPA1P48	-0.911321	0.923885	0	0.604586	0.973436	1.15639	2.1122	0.710679	0.70238	1.58408	1.37271	1.58343	0.872922	HGNC:48778	chr16	51645756	51645757	+	no	non_enhancer
p1@RFC3	-0.888163	1.42045	0	0.604662	0.973526	1.59004	1.50872	4.73786	1.40476	5.80831	2.05906	2.71445	0.436461	5983	chr13	33818122	33818184	+	no	non_enhancer
p3@HLA-DRA	-0.925122	2.93649	0	0.604832	0.973767	5.49286	6.63835	7.58057	5.61904	5.80831	8.69382	3.16686	8.72922	3122	chr6	32442462	32442484	+	no	non_enhancer
p3@SRSF11	-0.953695	3.90214	0	0.604881	0.973813	15.0331	15.0872	16.5825	13.8135	20.5931	13.0407	10.6316	11.7844	9295	chr1	70221346	70221391	+	no	non_enhancer
hg_63035.1	-0.883526	0.845257	0	0.60491	0.973828	0.867294	1.20697	0.947571	1.17063	0	1.37271	2.48824	1.30938	noData	chr5	116052292	116052323	-	no	non_enhancer
hg_158222.1	-0.916159	-0.10407	0	0.604992	0.973896	0	0	0	0	0	0	0	0	noData	chr16	79598635	79598663	-	no	non_enhancer
hg_228345.1	-0.880316	0.915159	0	0.604992	0.973896	0.722745	0.90523	2.36893	1.17063	0.528028	1.37271	0.452408	3.49169	noData	chr21	9646820	9646833	+	no	non_enhancer
hg_59894.1	-0.908651	2.42214	0	0.605068	0.973985	5.92651	4.22441	3.79029	2.10714	9.5045	5.71962	3.84547	2.61876	noData	chr5	160258243	160258246	+	no	non_enhancer
p3@SCP2	-0.896716	1.51604	0	0.605412	0.974507	3.90282	1.81046	2.36893	0.468253	3.16817	2.9742	3.39306	3.49169	6342	chr1	53014896	53014919	+	no	non_enhancer
hg_89114.1	-0.883168	1.24926	0	0.605456	0.974545	2.89098	1.81046	1.18446	0.936507	3.16817	2.9742	0.904816	3.49169	noData	chr8	63186788	63186806	+	no	non_enhancer
p3@CLPTM1L	-0.911201	0.646585	0	0.605521	0.974609	1.44549	1.50872	0.947571	1.40476	1.05606	2.05906	0.904816	0.872922	81037	chr5	1344973	1344997	-	no	non_enhancer
p1@C7orf31	-0.944861	3.2256	0	0.605538	0.974609	12.8649	8.44881	10.4233	9.36507	11.6166	12.812	6.78612	9.60214	136895	chr7	25180278	25180385	-	no	non_enhancer
p2@CUBN	-0.881497	0.664209	0	0.605556	0.974609	1.01184	1.20697	0.236893	1.63889	0	0.915139	0.904816	1.30938	8029	chr10	17023640	17023654	-	no	non_enhancer
p1@DCAF11	-0.950367	3.74603	0	0.605598	0.974644	14.744	10.561	12.3184	13.5793	14.2568	12.1256	9.50057	7.85629	80344	chr14	24114765	24114844	+	no	non_enhancer
p4@ARRDC3	-0.904018	1.18765	0	0.605631	0.974666	1.87914	1.81046	0.710679	2.10714	1.05606	1.37271	1.80963	0.872922	57561	chr5	91380083	91380103	-	no	non_enhancer
p3@ARID3A	-0.889388	1.85349	0	0.605668	0.974687	6.64925	0.90523	4.02718	2.80952	5.28028	5.26205	1.35722	3.05523	1820	chr19	925727	925784	+	no	non_enhancer
hg_193570.1	0.922964	-0.424543	0	0.605698	0.974687	0	0	0	1.40476	4.22422	0.45757	0.452408	0.436461	noData	chr22	30210501	30210511	-	yes	chr22:30210218-30210961
hg_147114.1	-0.895251	0.67104	0	0.605705	0.974687	1.01184	0.301743	1.18446	0.70238	0.528028	0.686355	0.226204	1.74584	noData	chr15	63157238	63157247	+	no	non_enhancer
hg_96921.1	0.910895	-0.258601	0	0.60575	0.97471	0	0	0	0.234127	0.528028	4.80448	1.58343	2.1823	noData	chr9	72301096	72301114	+	yes	chr9:72300945-72301333
p2@NBEAL2	-0.953623	5.02766	0	0.605759	0.97471	36.2818	22.329	32.4543	20.6031	30.6256	32.945	30.7637	28.37	23218	chr3	46987973	46988008	+	yes	chr3:46987413-46988033
hg_102849.1	0.903471	1.3914	0	0.605851	0.974825	0.578196	1.20697	0.710679	3.04365	3.6962	2.9742	6.33371	3.92815	noData	chr9	131630484	131630497	-	no	non_enhancer
p5@IPCEF1	-0.912567	1.43407	0	0.605884	0.974827	2.02369	2.41395	1.65825	1.17063	2.64014	2.05906	1.13102	1.74584	26034	chr6	154356774	154356810	-	no	non_enhancer
p15@TNFAIP8	0.897541	0.961237	0	0.605892	0.974827	0.433647	0.301743	0	2.57539	1.58408	3.88934	0.452408	3.05523	25816	chr5	119393135	119393151	+	no	non_enhancer
p3@SLC4A8	-0.909124	1.90224	0	0.605923	0.974843	3.90282	3.31918	5.92232	2.10714	5.80831	3.20299	2.94065	6.54691	9498	chr12	51391424	51391476	+	no	non_enhancer
p1@SCARNA7	-0.889162	5.15575	0	0.605964	0.974878	56.085	24.4412	22.5048	36.0555	31.1537	73.8975	16.2867	37.5356	677767	chr3	160515227	160515241	-	no	non_enhancer
hg_120580.1	0.894112	0.367233	0	0.606015	0.974927	0.433647	0	0.473786	3.27777	1.58408	1.83028	1.80963	1.30938	noData	chr11	65472123	65472134	-	yes	chr11:65472081-65472399
hg_144927.1	0.861769	1.60262	0	0.606095	0.974998	0.144549	0.301743	0	1.17063	0.528028	3.88934	2.03584	5.23753	noData	chr14	100370769	100370781	-	no	non_enhancer
hg_76676.1	0.910441	0.0734875	0	0.60612	0.974998	0.144549	0	0	1.17063	1.05606	2.05906	1.80963	0.872922	noData	chr6	166342461	166342468	-	no	non_enhancer
p1@TBC1D31	-0.889825	0.731217	0	0.60612	0.974998	0.289098	1.50872	0.710679	0.468253	1.58408	0.45757	0.226204	0.872922	93594	chr8	123072659	123072778	+	no	non_enhancer
p1@LSM8	-0.961434	5.52968	0	0.606206	0.975104	45.6775	32.89	68.462	38.1626	40.6582	36.8344	34.1568	52.8118	51691	chr7	118184156	118184176	+	no	non_enhancer
hg_66257.1	0.898867	1.62683	0	0.606253	0.975148	0.289098	0.301743	0.236893	3.5119	1.05606	3.43177	2.48824	1.74584	noData	chr6	20444890	20444922	+	yes	chr6:20444696-20445530
p5@CD55	0.899782	1.19162	0	0.606315	0.975197	1.30094	0.603486	0	2.34127	3.16817	5.71962	2.71445	2.1823	1604	chr1	207325667	207325699	+	no	non_enhancer
p2@EPHX1	-0.920524	1.74624	0	0.606354	0.975197	3.46918	2.41395	3.3165	3.5119	3.16817	3.20299	3.39306	1.30938	2052	chr1	225810089	225810100	+	no	non_enhancer
hg_156909.1	-0.918722	1.62675	0	0.606358	0.975197	2.02369	2.41395	2.13204	1.63889	2.64014	2.05906	2.03584	2.61876	noData	chr16	28623325	28623392	-	no	non_enhancer
hg_136271.1	0.891448	1.04271	0	0.606364	0.975197	0.867294	0.301743	0.473786	5.61904	2.64014	4.34691	1.80963	0.872922	noData	chr13	114065545	114065564	+	yes	chr13:114065014-114066151
p3@CLCN5	-0.894289	1.18538	0	0.606392	0.975209	2.16823	1.20697	2.36893	1.63889	2.11211	1.37271	2.26204	1.74584	1184	chrX	49922559	49922604	+	no	non_enhancer
hg_71606.1	-0.888376	0.619844	0	0.606442	0.975258	1.73459	0.603486	1.89514	2.10714	2.64014	0.228785	0.226204	1.74584	noData	chr6	7108974	7109002	-	no	non_enhancer
hg_31556.1	0.885019	0.62455	0	0.606504	0.975326	0.144549	0	0.236893	2.80952	0	5.94841	1.80963	3.49169	noData	chr2	162297882	162297884	-	no	non_enhancer
p6@ITPRID2	-0.934465	2.42141	0	0.606529	0.975334	4.19192	6.03486	5.44854	4.44841	4.75225	5.49084	5.88131	4.36461	6744	chr2	181891739	181891758	+	no	non_enhancer
p1@BPI	-0.893817	0.811425	0	0.606703	0.97558	0.867294	0.90523	2.13204	1.63889	1.05606	2.05906	0.452408	0.436461	671	chr20	38304181	38304196	+	no	non_enhancer
hg_33277.1	-0.836302	0.742277	0	0.606816	0.975674	0.578196	0.90523	2.36893	1.63889	1.05606	1.14392	0	3.49169	noData	chr2	202346295	202346308	-	no	non_enhancer
p1@INTS2	-0.886753	1.63001	0	0.606817	0.975674	2.02369	2.41395	2.84271	3.98015	4.22422	2.05906	2.71445	0	57508	chr17	61927968	61927996	-	no	non_enhancer
hg_149735.1	0.89813	1.26459	0	0.60683	0.975674	0.289098	0.301743	0.710679	1.17063	2.64014	6.40598	3.16686	2.1823	noData	chr15	45637662	45637673	-	yes	chr15:45637403-45638061
p4@TMBIM4	0.892146	1.01196	0	0.606842	0.975674	0.722745	0.301743	0.710679	1.40476	2.11211	4.5757	4.07167	4.80107	51643	chr12	66169192	66169217	-	no	non_enhancer
hg_91862.1	0.881135	0.360527	0	0.606884	0.975702	0.433647	0	0.236893	1.17063	4.75225	1.14392	2.26204	2.1823	noData	chr8	11835967	11835972	-	no	non_enhancer
hg_19894.1	-0.908705	0.820218	0	0.606899	0.975702	0.867294	0.90523	1.89514	1.17063	1.05606	0.228785	0.678612	1.74584	noData	chr2	40511916	40511934	+	no	non_enhancer
hg_104551.1	0.87869	0.937798	0	0.606968	0.97578	1.15639	0.301743	0.473786	4.44841	2.11211	9.15139	0.452408	4.36461	noData	chr10	30458150	30458159	+	no	non_enhancer
hg_158933.1	-0.893808	1.23481	0	0.60705	0.975867	3.03553	1.81046	1.65825	2.80952	2.11211	2.74542	2.26204	0.872922	noData	chr17	4739254	4739281	+	no	non_enhancer
hg_190250.1	-0.90761	1.66255	0	0.607063	0.975867	4.77012	1.50872	5.21164	3.5119	1.58408	4.5757	3.16686	4.80107	noData	chr21	33404403	33404423	-	no	non_enhancer
hg_95045.1	0.917645	0.695427	0	0.607192	0.976043	0.578196	0.603486	0.236893	2.10714	3.16817	3.20299	3.39306	3.05523	noData	chr8	131852650	131852654	-	no	non_enhancer
hg_25307.1	0.906273	1.61376	0	0.607272	0.976139	1.44549	0.603486	1.65825	4.68253	4.22422	6.40598	3.16686	6.11045	noData	chr2	218287404	218287416	+	no	non_enhancer
hg_18518.1	0.900463	-0.410505	0	0.60731	0.976168	0.144549	0	0	2.80952	0	5.71962	1.13102	1.74584	noData	chr1	247411684	247411696	-	yes	chr1:247411685-247412088
p6@RASGRP3	-0.898457	1.09979	0	0.607438	0.976322	0.578196	1.20697	0.710679	0.234127	0.528028	1.37271	1.80963	0.872922	25780	chr2	33476245	33476258	+	no	non_enhancer
hg_170639.1	0.904083	-0.0864937	0	0.607447	0.976322	0	0	0	3.04365	1.58408	0.915139	0.452408	0.436461	noData	chr18	63897815	63897825	+	no	non_enhancer
hg_162442.1	-0.878043	0.779359	0	0.607505	0.976384	1.73459	0.90523	0.236893	0.468253	1.05606	1.37271	0.452408	1.30938	noData	chr17	68524920	68524924	+	no	non_enhancer
p2@DLGAP1-AS2	0.905479	2.36698	0	0.607527	0.976386	0.722745	3.01743	2.36893	7.25793	6.86436	7.77869	6.55992	7.41983	84777	chr18	3603636	3603653	+	no	non_enhancer
p3@RBM25	-0.918742	1.76117	0	0.607587	0.976448	3.03553	2.71569	2.84271	3.74603	2.64014	2.9742	0.904816	3.05523	58517	chr14	73058505	73058516	+	no	non_enhancer
hg_183102.1	-0.888528	1.00107	0	0.607605	0.976448	1.01184	1.20697	2.60582	1.17063	1.05606	1.60149	0.678612	2.61876	noData	chr20	1468036	1468040	+	no	non_enhancer
hg_34811.1	0.908597	1.10115	0	0.607659	0.976502	0.722745	0.301743	0.473786	3.74603	7.39239	1.14392	1.58343	1.74584	noData	chr2	239381029	239381042	-	yes	chr2:239381000-239381282
hg_34799.1	-0.922242	0.1161	0	0.607704	0.976542	0.144549	0	0	0	0	0	0.226204	0	noData	chr2	239279244	239279256	-	yes	chr2:239279150-239279484
hg_172596.1	0.907243	0.818818	0	0.60778	0.976626	0.289098	0.603486	0.473786	4.44841	5.80831	1.60149	0.678612	1.30938	noData	chr18	77101863	77101866	-	yes	chr18:77101405-77102235
hg_22843.1	0.918333	0.174854	0	0.607806	0.976626	0	0	0	0.70238	1.05606	1.60149	1.58343	1.30938	noData	chr2	144426652	144426655	+	no	non_enhancer
hg_150384.1	0.883837	0.939169	0	0.607817	0.976626	1.15639	0.603486	0	2.80952	6.33634	2.28785	0.904816	1.74584	noData	chr15	62657654	62657666	-	no	non_enhancer
hg_188028.1	0.890345	0.48945	0	0.60784	0.976626	0.289098	0	0	1.40476	2.11211	0.915139	1.80963	0.872922	noData	chr20	53835543	53835557	-	yes	chr20:53835512-53835864
hg_105499.1	0.893408	2.01061	0	0.607857	0.976626	1.59004	0.90523	1.18446	3.98015	2.11211	9.15139	4.75028	14.4032	noData	chr10	72275608	72275632	+	no	non_enhancer
hg_108480.1	0.877208	1.06584	0	0.607927	0.976689	0.722745	0.301743	0.236893	1.63889	1.58408	5.71962	2.71445	2.1823	noData	chr10	17029630	17029661	-	yes	chr10:17029537-17030355
p5@ILF3	-0.912732	0.374242	0	0.607936	0.976689	0.722745	0.301743	0.473786	0	0.528028	1.14392	0.678612	0.872922	3609	chr19	10671435	10671450	+	no	non_enhancer
p10@RUNX1	-0.898351	0.992787	0	0.607965	0.976702	1.01184	0.90523	1.89514	0.234127	1.05606	1.60149	2.48824	2.1823	861	chr21	35048850	35048896	-	no	non_enhancer
hg_107940.1	0.875906	0.199583	0	0.60799	0.97671	0.433647	0	0	2.10714	1.58408	0.686355	2.26204	0.872922	noData	chr10	3720588	3720601	-	yes	chr10:3720554-3720980
p14@CD44	-0.881907	1.3399	0	0.608053	0.976779	3.46918	2.1122	0.236893	2.10714	1.05606	4.11813	1.13102	0.872922	960	chr11	35230632	35230645	+	no	non_enhancer
p4@ZSCAN5A	0.897665	1.1202	0	0.608133	0.97687	0.433647	0.301743	0.236893	1.40476	3.6962	2.05906	2.94065	2.1823	79149	chr19	56314302	56314315	-	no	non_enhancer
hg_170804.1	0.893899	0.401612	0	0.60815	0.97687	0	0	0.473786	2.34127	1.05606	0.686355	1.35722	1.30938	noData	chr18	76564380	76564420	+	yes	chr18:76564175-76564420
p2@ZNF516-DT	-0.890153	1.54674	0	0.608198	0.976914	1.87914	0.90523	4.02718	2.80952	0.528028	2.28785	2.71445	2.1823	400658	chr18	76495599	76495612	+	no	non_enhancer
hg_45464.1	-0.884062	0.583468	0	0.608337	0.977106	1.01184	1.50872	0.947571	0.468253	2.11211	0.686355	0.226204	3.05523	noData	chr3	168009423	168009431	-	no	non_enhancer
hg_42258.1	-0.905345	2.17964	0	0.608439	0.977236	4.33647	3.01743	3.07961	2.10714	5.28028	5.71962	1.13102	4.80107	noData	chr3	49360322	49360388	-	no	non_enhancer
hg_42193.1	-0.941684	4.10684	0	0.608477	0.977266	16.334	16.5959	21.7941	12.6428	19.009	13.0407	20.5846	15.2761	noData	chr3	49021497	49021511	-	no	non_enhancer
hg_39737.1	-0.889749	1.82664	0	0.608519	0.977301	4.19192	2.41395	3.55339	4.91666	2.11211	7.32112	1.35722	3.49169	noData	chr3	170377412	170377419	+	no	non_enhancer
p12@ARAP2	-0.903378	-0.208161	0	0.608566	0.977331	0	0.301743	0.236893	0.234127	0	0.228785	0	0.436461	116984	chr4	36244745	36244758	-	no	non_enhancer
hg_187784.1	0.893637	0.0542723	0	0.608597	0.977331	0.144549	0	0	1.63889	1.05606	0.915139	0.904816	2.61876	noData	chr20	49711074	49711077	-	yes	chr20:49710831-49712105
p3@LINC00963	-0.931738	3.51849	0	0.608599	0.977331	10.9857	8.44881	15.8718	6.08729	9.5045	12.812	7.01233	20.9501	HGNC:48716	chr9	129488836	129488868	+	no	non_enhancer
p29@DDX5	-0.891262	0.787499	0	0.60862	0.977333	0.867294	1.20697	0.947571	0.70238	2.64014	1.37271	0.452408	0.436461	1655	chr17	64502953	64502971	-	no	non_enhancer
p6@AOAH	-0.883526	1.49352	0	0.608737	0.977485	2.60188	2.71569	1.65825	2.80952	2.64014	1.14392	2.26204	3.05523	313	chr7	36724537	36724552	-	no	non_enhancer
hg_104555.1	0.906607	0.276304	0	0.608755	0.977485	0.144549	0.603486	0	1.40476	2.11211	1.60149	2.48824	2.1823	noData	chr10	30491431	30491443	+	yes	chr10:30491156-30492140
p1@TAF11	-0.952222	4.22911	0	0.608814	0.977548	24.8624	14.4837	23.2155	18.2619	22.1772	16.7013	14.4771	18.7678	6882	chr6	34887996	34888057	-	no	non_enhancer
p1@WIPF1	-0.917752	2.50979	0	0.608884	0.977628	7.95019	3.01743	6.86989	6.78967	7.39239	5.49084	2.71445	4.36461	7456	chr2	174682843	174682939	-	no	non_enhancer
hg_58410.1	-0.88715	0.191791	0	0.608968	0.97773	0.578196	0	0.236893	0.468253	0.528028	0.228785	0	0	noData	chr5	131323571	131323577	+	no	non_enhancer
p3@TMEM33	-0.897398	0.464848	0	0.609035	0.977806	1.01184	1.20697	1.18446	1.17063	1.05606	1.14392	0.904816	1.30938	55161	chr4	41935202	41935213	+	no	non_enhancer
p1@HSPA1A	0.916848	8.85612	0	0.609162	0.977934	147.151	140.612	689.832	900.685	1502.77	222.379	309.447	1147.89	3303	chr6	31815534	31815551	+	no	non_enhancer
p3@BBLN	-0.910123	1.3937	0	0.609187	0.977934	3.46918	2.71569	1.65825	2.80952	3.16817	2.51663	2.26204	1.74584	79095	chr9	128160362	128160392	+	no	non_enhancer
p1@GLUL	-0.958407	7.25944	0	0.609192	0.977934	200.634	110.136	144.505	160.377	127.255	163.124	95.0057	144.905	2752	chr1	182391783	182391798	-	no	non_enhancer
hg_105156.1	0.895069	1.46373	0	0.609196	0.977934	0.289098	0.301743	0.710679	2.57539	2.11211	0.915139	2.94065	3.49169	noData	chr10	62742890	62742900	+	yes	chr10:62742490-62742974
p2@HAAO	-0.898264	0.917961	0	0.609328	0.978114	2.02369	1.81046	2.13204	1.63889	2.64014	1.83028	1.35722	2.1823	23498	chr2	42792535	42792550	-	no	non_enhancer
p6@PDCD4	0.903094	0.888824	0	0.609381	0.978166	0.144549	0.603486	0.473786	1.17063	1.58408	3.66056	5.20269	3.49169	27250	chr10	110872927	110872972	+	no	non_enhancer
p1@NRP1	-0.92614	2.03564	0	0.609401	0.978166	7.372	9.95753	2.36893	8.66269	8.97648	7.32112	6.33371	3.05523	8829	chr10	33334856	33334878	-	no	non_enhancer
p4@USP34	-0.903573	1.45424	0	0.609435	0.97818	2.45733	1.81046	2.60582	1.40476	3.16817	2.74542	2.71445	1.30938	9736	chr2	61470669	61470719	-	no	non_enhancer
hg_49453.1	0.898991	-7.87e-05	0	0.60945	0.97818	0	0	0	0.468253	2.64014	0.686355	0.904816	2.1823	noData	chr4	119029979	119030012	+	no	non_enhancer
hg_105590.1	-0.912815	0.441616	0	0.60949	0.978211	0	0.301743	0.473786	0	0	0	0.226204	0.872922	noData	chr10	74224403	74224436	+	no	non_enhancer
p4@MTHFD1L	-0.896502	0.207345	0	0.609516	0.978221	1.01184	0.301743	2.13204	0	1.05606	1.14392	1.80963	2.1823	25902	chr6	150865772	150865789	+	no	non_enhancer
hg_168736.1	-0.907342	2.49774	0	0.609538	0.978223	8.38384	3.31918	3.07961	1.63889	3.16817	14.6422	4.29788	7.85629	noData	chr17	81510681	81510741	-	no	non_enhancer
hg_46033.1	0.899224	0.00212692	0	0.609572	0.978246	0	0	0	0.468253	1.58408	0.686355	2.03584	1.30938	noData	chr3	188390956	188390964	-	yes	chr3:188390956-188391263
hg_88826.1	-0.890582	0.986902	0	0.609629	0.978297	1.87914	2.41395	1.42136	2.57539	0	4.34691	4.07167	3.49169	noData	chr8	51898492	51898518	+	no	non_enhancer
p2@CCDC85B	-0.875381	0.371323	0	0.609644	0.978297	0.722745	0	2.36893	0.70238	1.05606	0.228785	0.678612	0.436461	11007	chr11	65890615	65890626	+	no	non_enhancer
hg_125227.1	-0.909885	2.25081	0	0.609725	0.978394	6.5047	2.71569	5.44854	1.63889	4.22422	8.00747	5.6551	6.98337	noData	chr12	47706107	47706130	+	no	non_enhancer
hg_104080.1	-0.887417	1.07729	0	0.609765	0.978426	0.867294	1.50872	2.13204	1.40476	0.528028	1.60149	2.71445	1.74584	noData	chr10	17237448	17237465	+	no	non_enhancer
p3@SEC11A	-0.91737	2.07551	0	0.609793	0.978437	3.18008	3.01743	4.02718	2.57539	2.64014	2.9742	3.61926	3.49169	23478	chr15	84716153	84716188	-	no	non_enhancer
hg_38480.1	-0.919384	3.05468	0	0.609827	0.978437	8.09474	8.14707	4.26407	6.32142	11.6166	6.63476	5.6551	4.36461	noData	chr3	128813328	128813363	+	no	non_enhancer
p5@NCL	-0.908879	2.58908	0	0.609838	0.978437	5.78196	6.33661	3.07961	4.44841	9.5045	4.11813	3.39306	4.36461	4691	chr2	231461608	231461632	-	no	non_enhancer
hg_21646.1	0.891812	3.03356	0	0.609852	0.978437	2.74643	3.31918	6.86989	9.59919	17.4249	6.63476	9.04816	24.8783	noData	chr2	101851757	101851759	+	no	non_enhancer
p2@MYL12B	-0.956189	7.48034	0	0.609944	0.978513	194.563	165.657	163.456	127.599	132.535	219.405	176.665	162.8	103910	chr18	3262150	3262189	+	no	non_enhancer
p1@ATRX	-0.948648	4.17707	0	0.60996	0.978513	23.8506	12.0697	21.5573	21.3055	14.7848	16.2437	16.2867	15.7126	546	chrX	77786199	77786230	-	no	non_enhancer
hg_39463.1	0.925502	2.57131	0	0.609976	0.978513	1.59004	2.71569	3.07961	8.89681	10.0325	9.60896	4.75028	9.60214	noData	chr3	157160269	157160300	+	no	non_enhancer
p1@PLXNC1	-0.944198	4.33255	0	0.60998	0.978513	29.7771	22.6307	38.1398	27.6269	26.9294	34.3177	21.7156	28.8064	10154	chr12	94148683	94148737	+	no	non_enhancer
p1@ZNF713	-0.905662	1.75757	0	0.610102	0.97867	2.02369	3.92266	4.02718	2.57539	4.22422	4.11813	3.39306	1.30938	349075	chr7	55887446	55887497	+	no	non_enhancer
p1@CYC1	-0.945263	4.27039	0	0.610119	0.97867	17.9241	14.4837	23.4524	13.5793	17.953	20.5906	16.7391	16.1491	1537	chr8	144095054	144095103	+	no	non_enhancer
hg_78269.1	-0.883399	0.686394	0	0.610207	0.978778	0.578196	0.603486	0.473786	0.234127	2.11211	0.45757	0.452408	0	noData	chr7	39696779	39696792	+	no	non_enhancer
hg_156021.1	-0.887892	1.11209	0	0.610297	0.978847	2.02369	1.50872	0.473786	0.936507	1.05606	3.20299	0.452408	1.74584	noData	chr16	3254314	3254318	-	no	non_enhancer
p6@PROCR	-0.920393	0.0165175	0	0.610297	0.978847	0.433647	0	0	0.234127	0	0.228785	0	0	10544	chr20	35172121	35172137	+	no	non_enhancer
p2@KCNAB2	-0.947591	4.26444	0	0.61031	0.978847	18.6468	20.2168	22.9786	21.5397	18.481	16.7013	17.8701	19.6407	8514	chr1	5992640	5992725	+	no	non_enhancer
hg_111194.1	-0.896067	0.161451	0	0.61035	0.978848	1.30094	0	0.473786	0	0	0.915139	0.904816	1.30938	noData	chr10	102776073	102776085	-	no	non_enhancer
hg_4561.1	-0.934079	3.37041	0	0.610351	0.978848	12.1421	7.54358	9.9495	11.4722	5.28028	10.5241	11.9888	10.9115	noData	chr1	110640227	110640269	+	no	non_enhancer
hg_195056.1	-0.934102	6.31761	0	0.610458	0.978987	99.5943	59.7452	57.8019	82.1785	46.9945	108.902	53.6104	82.4911	noData	chrM	15167	15191	+	no	non_enhancer
hg_120662.1	-0.874298	0.628218	0	0.610521	0.979056	0.867294	0.603486	0.236893	0.936507	0	1.60149	0.452408	1.30938	noData	chr11	65658393	65658407	-	no	non_enhancer
p1@SUB1P1	-0.894194	1.21707	0	0.610568	0.979091	2.16823	1.81046	0.947571	2.10714	1.05606	1.60149	2.71445	0.872922	HGNC:32300	chr8	11789967	11789987	+	no	non_enhancer
hg_229085.1	0.892476	-0.248712	0	0.610583	0.979091	0	0	0	2.10714	1.05606	0.915139	0.452408	0.872922	noData	chr4	15906386	15906406	+	yes	chr4:15906038-15906433
p13@DDIT4	0.887523	2.13499	0	0.610794	0.979396	0.867294	2.71569	2.13204	5.15079	6.86436	8.23625	7.23853	6.98337	54541	chr10	72274034	72274039	+	no	non_enhancer
hg_37973.1	0.931	3.7293	0	0.610829	0.979398	5.20376	4.22441	6.633	23.6468	29.5696	10.9817	16.9653	14.4032	noData	chr3	113745452	113745484	+	no	non_enhancer
p17@GSN	-0.886938	1.51462	0	0.610849	0.979398	3.18008	2.1122	2.60582	2.10714	0.528028	8.00747	1.58343	5.67399	2934	chr9	121207774	121207808	+	no	non_enhancer
hg_30331.1	-0.887207	0.271565	0	0.610856	0.979398	1.44549	0.301743	1.42136	2.80952	2.11211	0.45757	0.226204	0	noData	chr2	113713745	113713750	-	no	non_enhancer
p19@NFKB2	-0.905933	1.24667	0	0.610886	0.979414	2.74643	2.41395	3.07961	3.04365	2.64014	3.20299	2.71445	2.1823	4791	chr10	102395661	102395687	+	no	non_enhancer
hg_127390.1	0.897685	-0.263114	0	0.611023	0.979602	0	0.301743	0	2.10714	2.11211	1.60149	1.35722	0.436461	noData	chr12	93791914	93791919	+	yes	chr12:93791731-93791919
hg_133848.1	0.871934	0.446428	0	0.611138	0.979753	0.144549	0	0	2.80952	4.22422	0	0	0.872922	noData	chr12	122733574	122733586	-	yes	chr12:122733500-122733858
p3@ALG13	0.908881	2.49267	0	0.6112	0.97982	2.45733	1.50872	1.18446	7.96031	3.16817	9.15139	7.46473	9.16568	79868	chrX	111681650	111681674	+	no	non_enhancer
hg_11593.1	0.90446	1.18511	0	0.611302	0.979932	0.433647	0.301743	0.710679	1.87301	1.05606	5.94841	3.84547	3.92815	noData	chr1	32992457	32992468	-	yes	chr1:32992311-32993006
p1@HERC5	0.918124	4.64862	0	0.61131	0.979932	6.07106	4.82789	9.47571	15.9206	7.39239	76.1854	28.0493	39.7179	51191	chr4	88457110	88457187	+	no	non_enhancer
hg_108515.1	-0.885	1.08836	0	0.61142	0.980031	1.73459	1.20697	1.65825	2.34127	0.528028	3.20299	0.678612	2.1823	noData	chr10	17229822	17229859	-	no	non_enhancer
p6@ARHGAP26	-0.907552	1.38045	0	0.611437	0.980031	2.45733	2.1122	4.02718	3.04365	2.11211	2.74542	1.35722	3.92815	23092	chr5	142770511	142770522	+	no	non_enhancer
p4@KLF7	-0.907133	2.52159	0	0.611448	0.980031	5.34831	3.92266	4.97475	4.68253	6.86436	5.03327	1.58343	4.36461	8609	chr2	207166162	207166193	-	no	non_enhancer
hg_193012.1	-0.907924	1.75362	0	0.611452	0.980031	2.02369	1.50872	3.79029	1.87301	2.11211	2.28785	1.58343	3.49169	noData	chr22	50530181	50530206	+	no	non_enhancer
hg_19493.1	-0.87325	0.51155	0	0.611564	0.980153	1.15639	1.50872	0.473786	1.63889	1.05606	1.37271	0	1.30938	noData	chr2	28799335	28799367	+	no	non_enhancer
p5@CEP44	-0.897656	0.418535	0	0.611592	0.980153	1.59004	0.90523	1.42136	1.40476	1.05606	0.915139	1.58343	1.30938	80817	chr4	174283315	174283348	+	no	non_enhancer
hg_21895.1	0.888386	1.03962	0	0.611595	0.980153	0.867294	0.603486	0.947571	4.44841	3.16817	5.94841	2.48824	3.92815	noData	chr2	108603516	108603518	+	no	non_enhancer
p3@M6PR	-0.890571	0.809757	0	0.611623	0.980153	1.73459	0.603486	0.947571	2.34127	1.05606	0.228785	0.904816	0.872922	4074	chr12	8949953	8949995	-	no	non_enhancer
hg_33183.1	-0.885289	1.18059	0	0.611642	0.980153	2.60188	1.50872	1.89514	2.34127	3.16817	2.05906	0.452408	2.61876	noData	chr2	200860159	200860173	-	no	non_enhancer
p1@TMEM91	-0.915959	2.0771	0	0.61165	0.980153	4.62557	2.41395	5.21164	4.68253	5.80831	1.83028	2.71445	3.49169	641649	chr19	41363931	41363982	+	no	non_enhancer
p1@LINC01184	-0.898697	0.892266	0	0.611699	0.9802	1.15639	1.81046	1.18446	2.57539	1.58408	1.83028	0.904816	0.436461	644873	chr5	128083063	128083119	-	no	non_enhancer
hg_163141.1	-0.901415	0.507331	0	0.611753	0.980253	1.59004	1.20697	0.947571	1.40476	1.05606	1.60149	0.904816	0.872922	noData	chr17	78890802	78890831	+	no	non_enhancer
hg_162959.1	0.907155	1.68985	0	0.611784	0.980264	0.578196	1.20697	1.42136	5.85317	5.80831	5.49084	3.39306	3.05523	noData	chr17	77325466	77325480	+	no	non_enhancer
hg_46971.1	-0.872299	1.04017	0	0.611847	0.980264	1.15639	2.71569	2.13204	0.468253	3.16817	2.9742	1.80963	3.49169	noData	chr4	15003197	15003208	+	no	non_enhancer
hg_104071.1	-0.899879	1.6236	0	0.611849	0.980264	3.03553	2.41395	2.60582	2.10714	2.64014	5.49084	1.13102	2.61876	noData	chr10	17235330	17235341	+	no	non_enhancer
hg_129372.1	0.890933	1.80078	0	0.611857	0.980264	2.45733	3.01743	1.18446	10.7698	20.0651	4.34691	9.72677	2.61876	noData	chr12	8675635	8675640	-	yes	chr12:8675418-8675981
hg_38140.1	0.894447	0.00143366	0	0.611861	0.980264	0.289098	0	0	1.63889	0.528028	0.915139	1.58343	3.92815	noData	chr3	119629219	119629234	+	no	non_enhancer
p2@RPAIN	-0.895938	1.32013	0	0.611885	0.98027	1.87914	1.50872	3.55339	2.57539	3.16817	1.37271	1.80963	1.30938	84268	chr17	5420145	5420170	+	no	non_enhancer
p4@TNFSF13B	-0.932283	3.6133	0	0.611933	0.980315	15.6113	7.54358	9.23882	14.2817	7.39239	15.5574	5.4289	11.348	10673	chr13	108269963	108269980	+	no	non_enhancer
p1@FLJ32255	-0.897066	1.69651	0	0.611973	0.980327	1.87914	2.1122	4.02718	1.87301	1.05606	3.43177	6.33371	2.61876	643977	chr5	42993314	42993389	-	yes	chr5:42991600-42994250
p2@SLC38A2	-0.936393	4.13256	0	0.611981	0.980327	13.5876	15.0872	15.398	10.7698	16.8969	9.15139	20.1322	12.6574	54407	chr12	46372738	46372754	-	no	non_enhancer
hg_72953.1	0.87071	0.920918	0	0.612013	0.980345	0.144549	0	0.473786	1.40476	2.11211	0.915139	1.58343	1.74584	noData	chr6	32439634	32439654	-	no	non_enhancer
hg_30683.1	-0.866376	0.0902754	0	0.612109	0.980467	0.578196	0.301743	1.18446	1.17063	1.05606	0.915139	0.452408	0	noData	chr2	132279571	132279612	-	no	non_enhancer
hg_69296.1	0.920553	2.68682	0	0.612138	0.980481	4.33647	3.62092	2.13204	12.1746	17.4249	8.92261	14.2509	10.0386	noData	chr6	111406334	111406385	+	no	non_enhancer
p2@USP48	-0.897153	1.02467	0	0.612204	0.980554	1.87914	1.20697	1.89514	1.63889	1.58408	1.83028	1.80963	0.872922	84196	chr1	21783067	21783113	-	no	non_enhancer
p8@PAK1	0.911374	1.9027	0	0.612293	0.980664	1.30094	0.90523	3.07961	3.04365	5.28028	5.26205	6.78612	14.4032	5058	chr11	77474087	77474099	-	no	non_enhancer
p2@BORCS7	-0.900934	1.56665	0	0.612348	0.980719	2.02369	2.71569	3.3165	1.40476	4.75225	2.28785	2.03584	2.61876	119032	chr10	102854223	102854232	+	no	non_enhancer
p4@HACD2	-0.933912	2.90526	0	0.612376	0.980732	9.68478	6.63835	6.39611	5.85317	9.5045	7.09233	6.78612	6.54691	201562	chr3	123585024	123585061	-	no	non_enhancer
hg_225617.1	-0.842391	0.983124	0	0.612449	0.980817	3.90282	1.20697	0.710679	0.936507	3.16817	1.60149	1.13102	3.05523	noData	chr13	113966798	113966816	-	no	non_enhancer
p23@QRICH1	-0.90784	1.61634	0	0.612492	0.980825	3.03553	1.81046	4.73786	3.04365	3.16817	2.74542	3.16686	2.1823	54870	chr3	49094016	49094029	-	no	non_enhancer
hg_21626.1	0.922957	2.73667	0	0.612509	0.980825	2.89098	1.81046	3.79029	12.1746	16.3689	8.92261	9.04816	6.11045	noData	chr2	101697319	101697386	+	no	non_enhancer
p4@TTYH3	-0.891836	1.04181	0	0.612528	0.980825	3.75827	0.90523	1.42136	2.34127	1.58408	4.11813	0.904816	1.30938	80727	chr7	2661724	2661806	+	no	non_enhancer
hg_66704.1	-0.895789	0.63323	0	0.612535	0.980825	2.74643	0.603486	0.947571	0.234127	0.528028	3.88934	1.80963	2.61876	noData	chr6	30069286	30069318	+	no	non_enhancer
p134@FLNA	-0.89084	1.07993	0	0.612603	0.980902	1.87914	1.20697	1.18446	1.63889	0	4.11813	1.58343	3.05523	2316	chrX	154366392	154366426	-	no	non_enhancer
hg_150312.1	-0.894716	1.30922	0	0.612654	0.98095	3.18008	1.20697	1.42136	1.63889	1.58408	3.88934	2.71445	0.872922	noData	chr15	60382330	60382347	-	no	non_enhancer
p4@ING5	-0.907554	1.37642	0	0.612721	0.980954	2.60188	1.20697	3.07961	1.87301	2.64014	1.37271	1.13102	3.05523	84289	chr2	241686997	241687114	+	no	non_enhancer
p4@PKM	-0.893426	1.71373	0	0.612729	0.980954	4.33647	1.50872	2.60582	3.04365	3.16817	5.03327	1.13102	2.1823	5315	chr15	72218975	72219039	-	no	non_enhancer
hg_36585.1	0.88254	-0.209808	0	0.612731	0.980954	0	0.301743	0	3.04365	1.58408	4.5757	0.226204	0.436461	noData	chr3	48518806	48518810	+	no	non_enhancer
p1@NUP37	-0.892029	1.13122	0	0.612737	0.980954	4.33647	0.90523	2.60582	2.10714	3.16817	1.60149	1.13102	2.61876	79023	chr12	102120065	102120130	-	no	non_enhancer
p18@GNS	0.918975	2.60433	0	0.612798	0.981019	2.89098	2.41395	2.60582	12.877	11.0886	8.69382	7.91714	8.72922	2799	chr12	64759337	64759348	-	no	non_enhancer
hg_120087.1	0.889515	0.981985	0	0.612843	0.981059	0.867294	0.603486	0.236893	3.5119	1.58408	3.20299	2.26204	4.36461	noData	chr11	62025456	62025471	-	yes	chr11:62025456-62026137
hg_97741.1	-0.908311	3.6529	0	0.612934	0.981171	18.0686	7.84532	10.4233	15.4524	7.92042	28.5981	4.52408	11.348	noData	chr9	100732478	100732480	+	no	non_enhancer
hg_120549.1	0.911537	1.75563	0	0.612954	0.981171	1.01184	0.603486	3.07961	6.55555	5.80831	6.86355	2.94065	4.36461	noData	chr11	65292266	65292286	-	yes	chr11:65292254-65292517
p2@HIPK3	-0.951537	4.97835	0	0.613044	0.981283	33.969	25.0447	41.93	32.5436	31.6817	36.3768	24.6562	24.4418	10114	chr11	33258304	33258385	+	no	non_enhancer
hg_148240.1	-0.873597	0.370245	0	0.613157	0.981411	1.30094	0.301743	0.473786	1.40476	0	0.45757	0.678612	1.30938	noData	chr15	85657728	85657732	+	no	non_enhancer
hg_975.1	-0.877276	0.396865	0	0.613164	0.981411	1.30094	0.603486	1.18446	0.936507	2.64014	0.228785	1.13102	0.436461	noData	chr1	16914073	16914115	+	no	non_enhancer
p20@NR4A3	0.872711	0.0818974	0	0.613212	0.981435	0.144549	0	0.236893	0.234127	2.11211	2.9742	1.13102	4.80107	8013	chr9	99828303	99828316	+	no	non_enhancer
p1@ERC1	-0.938321	3.72873	0	0.613233	0.981435	16.0449	10.2593	16.3456	12.1746	16.3689	19.4467	11.084	8.72922	23085	chr12	991204	991253	+	no	non_enhancer
hg_151428.1	0.904325	-0.0246358	0	0.613242	0.981435	0.144549	0	0	1.40476	1.05606	2.05906	0.452408	1.74584	noData	chr15	89130367	89130371	-	yes	chr15:89130292-89130739
hg_174604.1	-0.925757	2.83595	0	0.613281	0.981435	6.7938	3.31918	8.76504	7.25793	3.6962	6.86355	3.39306	6.11045	noData	chr19	18170959	18170989	+	no	non_enhancer
p1@PSMA2	-0.946966	4.78432	0	0.613291	0.981435	28.3316	16.2941	23.6893	22.4762	21.1211	27.2254	16.5129	15.2761	5683	chr7	42932160	42932194	-	no	non_enhancer
hg_150315.1	0.868179	0.618541	0	0.613301	0.981435	0.722745	0.603486	0	3.74603	2.11211	2.9742	1.58343	1.74584	noData	chr15	60392935	60392943	-	no	non_enhancer
p2@CPT1A	-0.922929	2.97158	0	0.613441	0.981617	9.10659	7.54358	9.9495	8.66269	9.5045	8.46504	8.36955	7.85629	1374	chr11	68841909	68841930	-	no	non_enhancer
hg_163272.1	0.902221	0.455232	0	0.613459	0.981617	0.433647	0.301743	0	1.87301	4.22422	1.14392	1.58343	1.30938	noData	chr17	80870638	80870650	+	yes	chr17:80870408-80870703
p2@BID	-0.907803	1.84525	0	0.613475	0.981617	3.61372	2.41395	2.60582	1.40476	3.16817	4.11813	2.03584	3.92815	637	chr22	17774483	17774500	-	no	non_enhancer
hg_198125.1	0.899337	0.486448	0	0.61351	0.981641	0.144549	0	0.236893	1.17063	2.11211	2.28785	2.71445	0.436461	noData	chrX	154040486	154040501	+	no	non_enhancer
hg_65625.1	-0.906159	2.24232	0	0.613546	0.981665	2.16823	5.73312	2.84271	2.80952	10.0325	2.28785	2.94065	0.872922	noData	chr6	6885711	6885734	+	yes	chr6:6885404-6885891
p9@NFKB1	0.866359	1.38709	0	0.613582	0.98169	1.01184	0.301743	0.473786	3.04365	1.05606	8.00747	4.29788	5.67399	4790	chr4	102577466	102577493	+	no	non_enhancer
p1@ETFB	-0.927106	2.75328	0	0.613612	0.981706	5.20376	4.82789	8.05436	6.08729	4.22422	8.69382	4.75028	3.92815	2109	chr19	51366338	51366396	-	no	non_enhancer
p3@LINC00265	-0.879175	0.637693	0	0.613691	0.98177	0.578196	1.50872	0.473786	0.234127	2.11211	0	0.904816	1.30938	HGNC:28019	chr7	39733635	39733654	+	no	non_enhancer
hg_53917.1	-0.907676	0.144332	0	0.613707	0.98177	0.578196	0	0.236893	0.468253	0	0.686355	0.226204	0	noData	chr4	128570475	128570503	-	no	non_enhancer
hg_110278.1	0.89754	2.00556	0	0.613713	0.98177	1.01184	2.41395	1.42136	6.78967	4.75225	9.38018	5.6551	5.23753	noData	chr10	79323411	79323423	-	yes	chr10:79323276-79323707
hg_229193.1	0.873309	0.267296	0	0.613811	0.981896	0	0	0	1.40476	0.528028	5.03327	0.226204	1.74584	noData	chr4	74372998	74373001	+	no	non_enhancer
hg_127236.1	0.911268	1.04711	0	0.613907	0.98199	0.433647	0.603486	0.710679	3.98015	1.58408	3.43177	3.61926	3.92815	noData	chr12	89163152	89163163	+	no	non_enhancer
hg_168444.1	0.884603	1.23319	0	0.613911	0.98199	1.15639	0.603486	1.18446	2.10714	10.0325	2.9742	2.26204	4.80107	noData	chr17	78645911	78645924	-	yes	chr17:78645875-78646208
p15@CALCOCO2	-0.874464	1.12433	0	0.613951	0.981999	2.31278	0.603486	1.65825	0.70238	2.64014	2.74542	0.452408	1.74584	10241	chr17	48851082	48851103	+	no	non_enhancer
p22@EEF2	-0.922634	2.09609	0	0.613977	0.981999	7.6611	2.71569	3.07961	5.38491	4.75225	8.00747	2.48824	2.1823	1938	chr19	3982040	3982064	-	no	non_enhancer
p5@AGAP3	-0.904308	2.01241	0	0.613996	0.981999	5.92651	2.71569	4.73786	4.21428	4.75225	7.32112	1.58343	4.36461	116988	chr7	151086295	151086315	+	no	non_enhancer
p2@RAB37	-0.902974	1.44836	0	0.613997	0.981999	3.18008	0.90523	2.60582	2.57539	3.16817	1.37271	0.904816	1.74584	326624	chr17	74737211	74737234	+	no	non_enhancer
p1@FLYWCH1	-0.887069	1.4986	0	0.614105	0.982138	1.87914	2.71569	3.07961	1.17063	5.28028	1.14392	1.58343	3.05523	84256	chr16	2911972	2912048	+	no	non_enhancer
hg_36063.1	-0.873032	0.582575	0	0.614185	0.982233	1.01184	0.301743	0.236893	1.17063	0	0.686355	0.226204	0.872922	noData	chr3	37324251	37324318	+	no	non_enhancer
hg_140641.1	0.894574	0.695247	0	0.61424	0.98225	1.01184	0.301743	0.473786	4.21428	3.16817	4.80448	0.452408	3.49169	noData	chr14	75280593	75280626	+	no	non_enhancer
p1@IFI44	0.924892	6.74473	0	0.614279	0.98225	30.2107	24.1395	36.7184	60.4047	55.4429	237.479	126.9	144.469	10561	chr1	78649818	78649845	+	no	non_enhancer
hg_125726.1	-0.882632	1.00904	0	0.614284	0.98225	1.01184	1.20697	1.18446	0.936507	0.528028	1.83028	0.904816	2.1823	noData	chr12	53221201	53221217	+	yes	chr12:53220870-53221408
hg_113309.1	-0.908007	1.14414	0	0.614288	0.98225	2.45733	2.41395	1.65825	2.57539	3.16817	3.20299	1.35722	0.872922	noData	chr11	18189799	18189807	+	no	non_enhancer
hg_135113.1	0.897694	1.11813	0	0.614297	0.98225	0.433647	0.603486	0.236893	3.27777	2.64014	2.9742	1.80963	2.61876	noData	chr13	49101815	49101819	+	no	non_enhancer
hg_76061.1	0.867568	1.11961	0	0.61434	0.982282	0.433647	0.603486	0.236893	3.74603	0.528028	4.34691	1.80963	5.67399	noData	chr6	144151327	144151341	-	yes	chr6:144150984-144151935
hg_140448.1	-0.879127	0.288423	0	0.614364	0.982282	1.59004	0	1.42136	1.40476	1.05606	1.83028	0.452408	0	noData	chr14	71322828	71322840	+	no	non_enhancer
hg_36420.1	-0.926475	3.11936	0	0.614377	0.982282	10.9857	5.73312	6.86989	9.59919	6.86436	5.71962	4.07167	6.11045	noData	chr3	46098660	46098695	+	yes	chr3:46097752-46098921
hg_55882.1	0.891957	1.66565	0	0.614412	0.982305	2.31278	0.301743	0.947571	8.66269	6.33634	4.11813	2.71445	3.05523	noData	chr5	17276562	17276611	+	no	non_enhancer
p10@CD109	0.881422	0.843449	0	0.614448	0.982331	0.144549	0.301743	0.947571	2.10714	3.6962	2.9742	2.48824	1.74584	135228	chr6	73695809	73695810	+	no	non_enhancer
p1@TNFRSF9	0.919392	3.63406	0	0.614508	0.982377	6.36016	2.71569	3.3165	14.5159	17.4249	19.6755	11.9888	10.9115	3604	chr1	7940812	7940862	-	no	non_enhancer
p3@SSB	-0.88661	0.695376	0	0.614534	0.982377	0.289098	0.301743	0.710679	0.234127	0.528028	0.686355	0.678612	0	6741	chr2	169798898	169798906	+	no	non_enhancer
p3@RPL8	-0.889379	0.977931	0	0.61456	0.982377	1.59004	1.81046	1.65825	1.17063	1.58408	2.28785	1.35722	1.74584	6132	chr8	144791365	144791395	-	no	non_enhancer
hg_154848.1	-0.89903	2.64474	0	0.614566	0.982377	5.49286	4.52615	4.50096	5.61904	5.28028	4.80448	2.26204	7.85629	noData	chr16	69697950	69697966	+	no	non_enhancer
hg_155337.1	-0.911694	2.02428	0	0.614578	0.982377	4.04737	4.52615	3.79029	3.04365	3.16817	6.63476	6.33371	2.61876	noData	chr16	84607983	84607999	+	no	non_enhancer
p13@CXCL16	-0.900455	0.897774	0	0.614812	0.982718	3.46918	1.20697	1.65825	3.04365	1.05606	3.66056	0.904816	2.1823	58191	chr17	4739840	4739849	-	no	non_enhancer
p2@CCSAP	-0.879683	0.710031	0	0.614847	0.982741	1.15639	1.20697	1.65825	0.936507	1.58408	0.915139	1.13102	1.74584	126731	chr1	229342967	229343068	-	no	non_enhancer
hg_75180.1	0.885672	0.656881	0	0.614994	0.982944	0.433647	0.603486	0.236893	3.5119	5.28028	2.51663	2.94065	0.436461	noData	chr6	113449075	113449082	-	yes	chr6:113449038-113449247
p1@SLC2A9	-0.911345	2.47749	0	0.615082	0.983036	2.60188	3.31918	4.02718	2.57539	5.28028	2.51663	2.94065	2.1823	56606	chr4	10021490	10021504	-	no	non_enhancer
p1@SRP14P2	-0.898631	1.59141	0	0.615092	0.983036	2.31278	2.71569	3.07961	2.34127	2.64014	3.88934	1.35722	2.61876	HGNC:53768	chr11	93535450	93535469	+	no	non_enhancer
hg_170859.1	-0.900528	0.10319	0	0.615178	0.98314	0.722745	0	0	0.234127	0	0.686355	0	0	noData	chr18	77102042	77102054	+	yes	chr18:77101405-77102235
hg_50506.1	0.906653	0.83581	0	0.615223	0.983145	0.867294	0	0.710679	1.40476	2.11211	5.03327	2.94065	3.49169	noData	chr4	168487264	168487277	+	yes	chr4:168487024-168487497
hg_39316.1	-0.913251	-0.115725	0	0.615241	0.983145	0	0	0	0	0	0	0	0	noData	chr3	152560017	152560021	+	no	non_enhancer
p3@LY96	-0.884573	2.32665	0	0.615255	0.983145	3.46918	2.41395	1.65825	1.40476	1.58408	2.9742	4.75028	3.05523	23643	chr8	73991442	73991453	+	no	non_enhancer
p1@SINHCAF	-0.898971	1.27121	0	0.615262	0.983145	3.46918	2.41395	2.60582	1.87301	4.75225	1.83028	1.58343	3.05523	58516	chr12	31326142	31326158	-	no	non_enhancer
p5@ARID1B	-0.890893	0.602951	0	0.615299	0.983172	0.722745	1.50872	1.42136	0.70238	2.64014	0.45757	1.13102	0.872922	57492	chr6	156777902	156777933	+	no	non_enhancer
p2@DR1	-0.880909	0.275751	0	0.61539	0.983286	1.01184	0	0.710679	0.70238	0.528028	0.45757	0.452408	0	1810	chr1	93346704	93346746	+	no	non_enhancer
hg_141633.1	0.882931	2.15083	0	0.615451	0.98335	1.59004	1.50872	2.13204	8.89681	10.0325	2.9742	4.75028	6.11045	noData	chr14	101948558	101948606	+	yes	chr14:101947889-101948858
hg_195231.1	-0.858968	0.442068	0	0.615538	0.983388	1.59004	0.301743	0.947571	1.87301	1.05606	0.45757	0.226204	1.30938	noData	chrM	12537	12580	-	no	non_enhancer
hg_75830.1	0.891284	0.49345	0	0.615567	0.983388	0	0	0	0.936507	0.528028	2.9742	2.03584	1.30938	noData	chr6	137699220	137699224	-	yes	chr6:137698641-137699488
p1@PFKM	-0.891768	0.661155	0	0.615576	0.983388	1.15639	1.20697	0.710679	1.40476	0.528028	1.60149	0.904816	0.872922	5213	chr12	48119323	48119374	+	no	non_enhancer
p2@USP19	-0.892821	1.59493	0	0.615599	0.983388	3.03553	3.31918	2.84271	2.80952	3.16817	4.11813	2.71445	2.61876	10869	chr3	49120892	49120940	-	no	non_enhancer
hg_68060.1	0.896813	0.00161486	0	0.615599	0.983388	0.433647	0	0	2.34127	1.58408	0.915139	1.80963	0.872922	noData	chr6	45378160	45378189	+	no	non_enhancer
p3@DGAT1	-0.905399	1.45514	0	0.615616	0.983388	3.03553	2.41395	2.13204	3.27777	4.22422	2.74542	1.13102	1.30938	8694	chr8	144326681	144326702	-	no	non_enhancer
hg_48621.1	-0.900527	0.250388	0	0.615617	0.983388	1.01184	0.90523	0.236893	1.17063	2.11211	0.228785	0.452408	0	noData	chr4	83574676	83574680	+	no	non_enhancer
hg_139644.1	-0.915061	-0.112646	0	0.615662	0.983401	0.144549	0	0.236893	0	0	0.228785	0.452408	0	noData	chr14	54565310	54565323	+	no	non_enhancer
p1@SLC25A33	-0.909394	1.85331	0	0.615665	0.983401	4.19192	2.41395	3.07961	2.57539	4.22422	4.34691	2.03584	1.74584	84275	chr1	9539431	9539470	+	no	non_enhancer
p4@METTL9	-0.891012	0.967355	0	0.615723	0.983446	1.01184	0.90523	1.89514	2.80952	2.64014	2.05906	0.226204	0	51108	chr16	21612637	21612652	+	no	non_enhancer
p4@FAM200B	-0.913396	1.85305	0	0.615734	0.983446	4.62557	2.41395	3.07961	5.61904	4.75225	3.20299	2.26204	0.872922	285550	chr4	15681637	15681714	+	no	non_enhancer
hg_40743.1	-0.885651	0.618027	0	0.615797	0.983514	1.01184	0.90523	1.42136	0.936507	1.05606	0.45757	1.13102	1.74584	noData	chr3	196690185	196690226	+	no	non_enhancer
p5@PARN	0.893193	1.19882	0	0.615915	0.983639	0.867294	0.603486	0.236893	2.34127	3.6962	4.5757	2.26204	2.1823	5073	chr16	14632719	14632738	-	no	non_enhancer
p1@SCIN	-0.908076	3.42317	0	0.615916	0.983639	5.34831	10.561	8.76504	5.61904	14.7848	3.20299	11.7626	5.23753	85477	chr7	12570712	12570729	+	no	non_enhancer
hg_158212.1	-0.909725	-0.419963	0	0.616024	0.983674	0	0	0	0	0	0	0	0	noData	chr16	79597438	79597464	-	no	non_enhancer
hg_121971.1	-0.883471	1.21954	0	0.616028	0.983674	2.45733	1.50872	0.947571	1.17063	3.16817	2.28785	2.26204	0.436461	noData	chr11	102448833	102448872	-	no	non_enhancer
p2@CALML4	-0.878817	0.376663	0	0.616035	0.983674	1.30094	0.603486	0.710679	1.17063	0.528028	1.60149	0.678612	0.436461	91860	chr15	68205319	68205339	-	no	non_enhancer
hg_155936.1	-0.894868	0.346209	0	0.616038	0.983674	1.87914	0.90523	0.236893	1.40476	0.528028	2.05906	0.226204	0.872922	noData	chr16	2519872	2519911	-	no	non_enhancer
p4@DTNBP1	-0.88166	0.362627	0	0.616049	0.983674	0.144549	0.301743	0.236893	0.936507	0	0	0.226204	0	84062	chr6	15662908	15662928	-	no	non_enhancer
hg_60579.1	-0.86193	0.272252	0	0.616068	0.983674	1.87914	0	1.18446	1.40476	1.05606	0.45757	0.452408	0.436461	noData	chr5	179730232	179730277	+	no	non_enhancer
p1@CTSC	-0.961097	6.45342	0	0.61608	0.983674	98.5824	89.316	114.656	98.3332	101.909	84.8792	79.3976	94.712	1075	chr11	88337728	88337748	-	no	non_enhancer
hg_190644.1	0.884781	0.557159	0	0.616128	0.983718	0.433647	0.301743	0.473786	3.5119	3.6962	2.74542	2.71445	0.436461	noData	chr21	42532875	42532886	-	yes	chr21:42532850-42533342
hg_195018.1	-0.892472	3.35816	0	0.616159	0.983735	8.23929	9.35404	9.00193	8.66269	12.1446	9.38018	6.55992	9.16568	noData	chrM	13556	13562	+	no	non_enhancer
p2@MIR7845	-0.892469	0.71604	0	0.616213	0.98379	0.867294	0.603486	1.18446	0.468253	1.05606	0.686355	0.904816	1.30938	102465835	chr2	207166340	207166351	+	no	non_enhancer
hg_100086.1	-0.898829	0.793392	0	0.616376	0.984017	1.59004	2.1122	1.42136	0.70238	3.16817	1.37271	2.03584	1.30938	noData	chr9	15510998	15511009	-	no	non_enhancer
p5@USP32	-0.900331	1.12097	0	0.61659	0.98432	1.30094	0.90523	1.42136	1.40476	1.58408	0.686355	1.35722	0.436461	84669	chr17	60391968	60391985	-	no	non_enhancer
hg_12689.1	0.907695	-0.219728	0	0.616606	0.98432	0	0	0	1.17063	2.64014	0.686355	1.35722	0.436461	noData	chr1	65083301	65083311	-	yes	chr1:65083036-65083651
p3@NSDHL	-0.875587	0.769437	0	0.616647	0.984329	1.30094	1.20697	2.36893	1.63889	1.05606	1.60149	1.35722	2.61876	50814	chrX	152831025	152831050	+	no	non_enhancer
p9@PPFIA1	0.903029	3.36155	0	0.616653	0.984329	1.15639	4.52615	3.79029	4.21428	18.481	2.9742	18.0963	14.4032	8500	chr11	70326588	70326606	+	no	non_enhancer
hg_79969.1	0.900195	0.229012	0	0.616772	0.984472	0.433647	0.301743	0.236893	3.04365	1.05606	4.34691	2.03584	3.05523	noData	chr7	100376785	100376789	+	no	non_enhancer
hg_6153.1	0.889513	1.61306	0	0.616783	0.984472	0.722745	2.41395	0.947571	7.25793	5.28028	5.03327	3.39306	4.36461	noData	chr1	160708370	160708388	+	yes	chr1:160707952-160709258
p1@SERINC5	-0.95225	5.21334	0	0.616847	0.984541	53.9168	54.3138	43.8252	50.3372	42.2422	44.8418	56.551	48.8836	256987	chr5	80256039	80256088	-	no	non_enhancer
hg_18115.1	0.901795	-0.04357	0	0.616885	0.98457	0	0	0.236893	0.936507	1.05606	2.51663	1.35722	2.1823	noData	chr1	235080067	235080078	-	yes	chr1:235080068-235080272
hg_31343.1	0.892144	-0.0134079	0	0.616933	0.984614	0.144549	0	0.236893	1.40476	1.58408	4.11813	0.452408	1.74584	noData	chr2	156325900	156325909	-	no	non_enhancer
p2@SCAF11	-0.931728	3.99001	0	0.617024	0.984727	14.0213	15.3889	16.5825	12.877	17.953	10.0665	19.0011	11.7844	9169	chr12	45990521	45990550	-	no	non_enhancer
hg_8250.1	0.881708	1.73125	0	0.617113	0.984823	2.02369	0.90523	1.89514	4.68253	6.33634	5.71962	6.10751	7.85629	noData	chr1	207359531	207359552	+	no	non_enhancer
p1@TAF4B	-0.90128	1.15179	0	0.617125	0.984823	1.59004	1.50872	1.65825	0.936507	2.64014	0.686355	3.39306	0.872922	6875	chr18	26226418	26226460	+	no	non_enhancer
p8@GBP5	-0.893871	0.136165	0	0.617308	0.985062	0.144549	0	0	0.234127	0	0	0	0	115362	chr1	89269540	89269553	-	no	non_enhancer
p2@OPA1	-0.936904	3.28935	0	0.617315	0.985062	10.5521	11.1645	10.8971	9.59919	17.4249	7.32112	9.27437	7.41983	4976	chr3	193593267	193593298	+	no	non_enhancer
p47@MBP	-0.902666	-0.463146	0	0.617405	0.985173	0.144549	0	0.236893	0	0.528028	0	0	0	4155	chr18	77133993	77133999	-	no	non_enhancer
hg_101715.1	0.891631	-0.469406	0	0.617472	0.985248	0	0	0	0.936507	0	2.05906	3.84547	3.05523	noData	chr9	99628978	99628983	-	yes	chr9:99628978-99629154
p1@TMEM52B	-0.880683	0.245811	0	0.617618	0.985447	0.144549	0.90523	0.710679	0.234127	0	0.45757	2.26204	0.872922	120939	chr12	10179024	10179040	+	no	non_enhancer
p1@H2AJ	-0.95262	5.02038	0	0.617769	0.985656	35.1254	21.4238	37.666	30.2023	32.7377	30.4284	25.1086	21.3866	55766	chr12	14774363	14774413	+	no	non_enhancer
hg_154996.1	-0.86305	0.314452	0	0.617794	0.985663	1.01184	0.603486	0.710679	1.17063	1.05606	0.45757	0.226204	1.30938	noData	chr16	73058036	73058070	+	yes	chr16:73057412-73058234
p6@TMX4	-0.880059	0.209374	0	0.617947	0.985875	0.578196	0.301743	0.473786	1.40476	0	0	0.226204	0.872922	56255	chr20	8019664	8019676	-	no	non_enhancer
p3@SCYL2	-0.92951	3.02806	0	0.618072	0.985953	7.372	6.94009	6.633	6.08729	4.75225	8.46504	5.88131	8.72922	55681	chr12	100267220	100267252	+	no	non_enhancer
p1@OGFOD3	-0.900677	2.55281	0	0.618085	0.985953	6.64925	4.82789	6.39611	4.44841	12.1446	4.80448	2.48824	6.11045	79701	chr17	82418574	82418601	-	no	non_enhancer
p1@MAP3K12	-0.869466	0.124814	0	0.618096	0.985953	1.87914	0.603486	0.473786	1.17063	1.58408	0.228785	0.226204	1.30938	7786	chr12	53499443	53499495	-	no	non_enhancer
hg_83190.1	-0.856846	1.7611	0	0.618104	0.985953	2.60188	1.81046	2.13204	2.10714	1.58408	4.11813	0.678612	4.80107	noData	chr7	26193589	26193619	-	no	non_enhancer
p16@LHFPL2	-0.882854	1.5327	0	0.618149	0.985953	0.722745	0.301743	0.947571	0.234127	0.528028	0.686355	1.58343	0.436461	10184	chr5	78549175	78549187	-	no	non_enhancer
hg_186230.1	0.878205	1.67174	0	0.618163	0.985953	1.30094	1.20697	1.18446	3.98015	4.22422	5.71962	5.88131	6.98337	noData	chr20	4814320	4814349	-	yes	chr20:4814026-4814507
hg_937.1	0.88491	0.0458402	0	0.61817	0.985953	0.144549	0	0.236893	1.63889	2.11211	1.60149	1.80963	0.872922	noData	chr1	15966310	15966314	+	yes	chr1:15966070-15966606
hg_49028.1	-0.895483	0.56626	0	0.618172	0.985953	1.01184	0	0.473786	0.70238	0	0.228785	0.452408	0.436461	noData	chr4	99856418	99856438	+	no	non_enhancer
hg_177372.1	0.839589	0.73913	0	0.618179	0.985953	0.578196	0.301743	0	1.40476	4.75225	1.83028	2.03584	3.05523	noData	chr19	53559837	53559924	+	no	non_enhancer
hg_20446.1	0.8873	0.51737	0	0.618251	0.986019	0	0	0	0.468253	0	3.66056	2.71445	3.92815	noData	chr2	60662999	60663021	+	yes	chr2:60662852-60663023
hg_14495.1	-0.911896	2.63396	0	0.618278	0.986019	10.5521	4.82789	4.97475	5.15079	4.75225	20.1331	4.07167	5.23753	noData	chr1	151983047	151983123	-	no	non_enhancer
hg_26522.1	-0.907258	3.05707	0	0.618282	0.986019	12.4312	6.63835	7.58057	8.42856	12.6727	14.6422	4.75028	6.54691	noData	chr2	241317551	241317555	+	no	non_enhancer
hg_59445.1	-0.937114	3.02396	0	0.618301	0.986019	9.97388	7.84532	7.34368	7.25793	6.33634	9.60896	8.14335	8.29276	noData	chr5	150406259	150406288	+	no	non_enhancer
p1@KHNYN	-0.950072	5.21705	0	0.618381	0.986084	45.2438	30.1743	31.7436	47.2936	24.2893	51.9342	29.1803	26.1876	23351	chr14	24429936	24429979	+	no	non_enhancer
p8@HSPA5	-0.879221	1.1282	0	0.618383	0.986084	2.31278	1.50872	0.947571	2.34127	1.05606	1.83028	0.452408	3.05523	3309	chr9	125240708	125240758	-	no	non_enhancer
p2@DGAT2	-0.946094	4.19034	0	0.618457	0.986169	24.5733	12.6732	13.5029	15.9206	9.5045	32.7162	12.6674	17.4584	84649	chr11	75768736	75768763	+	no	non_enhancer
hg_228330.1	-0.884772	1.24927	0	0.618482	0.986177	2.31278	0.603486	1.42136	2.80952	0	2.74542	0.678612	2.61876	noData	chr21	8441215	8441235	-	no	non_enhancer
hg_26590.1	0.844796	1.54198	0	0.618586	0.986311	0.289098	0.301743	2.36893	0.70238	4.75225	2.51663	3.16686	10.9115	noData	chr2	241861593	241861616	+	no	non_enhancer
hg_83205.1	-0.85668	2.39809	0	0.618607	0.986312	5.78196	2.1122	2.84271	1.63889	5.80831	6.40598	1.58343	6.54691	noData	chr7	26197335	26197360	-	no	non_enhancer
p2@EMC10	-0.889352	1.25497	0	0.618635	0.986323	3.18008	1.50872	1.42136	1.87301	2.11211	1.14392	2.94065	1.74584	284361	chr19	50476470	50476492	+	no	non_enhancer
p3@SMU1	-0.873008	1.20184	0	0.618817	0.986582	2.16823	1.20697	1.65825	1.87301	2.11211	3.43177	0.452408	1.30938	55234	chr9	33047209	33047212	-	no	non_enhancer
hg_89046.1	0.888011	1.06897	0	0.618893	0.98667	1.15639	2.41395	0.236893	4.91666	10.0325	2.28785	2.48824	4.80107	noData	chr8	60852146	60852163	+	no	non_enhancer
hg_36961.1	-0.878935	1.46464	0	0.618941	0.986714	2.31278	3.92266	1.89514	1.17063	6.33634	1.60149	3.61926	1.74584	noData	chr3	54968166	54968198	+	no	non_enhancer
p2@CD63	-0.89827	1.20257	0	0.618966	0.986721	2.31278	2.1122	0.710679	1.40476	2.11211	2.51663	2.03584	0.436461	967	chr12	55728340	55728391	-	no	non_enhancer
hg_119862.1	-0.953347	5.94199	0	0.619019	0.986773	84.4166	61.5556	72.2523	73.984	65.4755	69.093	81.6597	49.7565	noData	chr11	59212964	59212987	-	no	non_enhancer
p1@FPGS	-0.948336	5.06426	0	0.619067	0.986818	32.379	20.5185	30.7961	18.2619	25.8734	34.3177	21.2632	29.6793	2356	chr9	127802868	127802935	+	no	non_enhancer
p2@SKAP2	-0.889373	1.04177	0	0.619088	0.986818	2.60188	0.90523	2.13204	2.34127	1.58408	0.915139	1.35722	2.1823	8935	chr7	26864609	26864628	-	no	non_enhancer
hg_192989.1	-0.895688	1.92943	0	0.61918	0.986912	2.74643	2.41395	3.07961	2.10714	3.6962	2.05906	2.94065	1.74584	noData	chr22	50304807	50304824	+	yes	chr22:50304496-50305001
p1@SLC25A40	-0.922446	2.60232	0	0.619188	0.986912	8.67294	6.33661	7.34368	12.1746	9.5045	5.71962	4.07167	5.23753	55972	chr7	87876343	87876402	-	no	non_enhancer
hg_126311.1	-0.862522	0.744509	0	0.619268	0.986959	2.31278	1.50872	0.473786	0.234127	1.58408	2.05906	0.904816	3.49169	noData	chr12	57715854	57715892	+	no	non_enhancer
p1@RPL10AP2	-0.892333	2.07243	0	0.619277	0.986959	5.49286	3.01743	2.13204	3.98015	2.64014	7.09233	1.35722	3.92815	HGNC:31081	chr8	47157082	47157087	+	no	non_enhancer
p2@PIM1	-0.918193	4.06499	0	0.619278	0.986959	12.4312	10.561	15.8718	15.9206	20.0651	8.69382	6.78612	9.60214	5292	chr6	37170133	37170160	+	no	non_enhancer
p1@RFNG	-0.919976	2.1564	0	0.619426	0.987163	6.64925	3.01743	5.21164	6.55555	5.28028	4.5757	2.03584	4.80107	5986	chr17	82051800	82051859	-	no	non_enhancer
p1@MED28	-0.958372	6.21237	0	0.619537	0.987308	65.3361	67.5905	71.5416	55.9563	77.0921	56.9674	58.5868	53.2482	80306	chr4	17614630	17614652	+	no	non_enhancer
hg_17612.1	0.877959	0.839612	0	0.619559	0.987309	0	0	0	0.234127	0	4.34691	2.48824	4.80107	noData	chr1	222655045	222655061	-	yes	chr1:222655018-222655444
p2@LINC01504	-0.914955	2.6826	0	0.619599	0.987325	12.2867	6.63835	8.76504	11.7063	4.22422	14.871	9.95298	7.85629	100507540	chr9	72305546	72305571	+	no	non_enhancer
p1@USP27X	-0.937829	3.35184	0	0.619609	0.987325	9.54023	9.95753	17.0563	10.3016	12.6727	7.32112	11.7626	10.9115	389856	chrX	49879476	49879490	+	no	non_enhancer
p1@ZNF844	-0.914696	2.71749	0	0.619703	0.987441	7.0829	5.73312	7.34368	3.98015	11.6166	2.74542	6.33371	6.11045	284391	chr19	12064720	12064739	+	no	non_enhancer
p1@GLO1	-0.944637	4.16255	0	0.619792	0.987543	16.7677	22.329	17.5301	13.3452	26.9294	11.668	21.037	15.2761	2739	chr6	38703121	38703154	-	no	non_enhancer
hg_94308.1	-0.903577	1.36708	0	0.619808	0.987543	3.46918	1.81046	2.13204	2.57539	1.58408	5.94841	1.35722	2.1823	noData	chr8	102864767	102864784	-	no	non_enhancer
p4@LINC00921	0.87671	3.27795	0	0.619836	0.987556	2.31278	0.90523	4.50096	5.85317	2.11211	14.4134	6.55992	33.6075	283876	chr16	3264291	3264307	+	no	non_enhancer
p1@PXDC1	-0.904128	1.26354	0	0.619952	0.987708	1.30094	2.71569	3.07961	2.10714	3.16817	1.14392	2.03584	1.74584	221749	chr6	3751703	3751720	-	no	non_enhancer
hg_67559.1	0.889256	1.26953	0	0.619974	0.987711	1.73459	1.81046	0.473786	3.04365	2.64014	15.3286	7.23853	9.16568	noData	chr6	36686602	36686636	+	no	non_enhancer
p3@JAML	-0.918038	2.13434	0	0.620038	0.98778	5.49286	3.62092	4.50096	4.44841	5.28028	4.80448	4.07167	3.05523	120425	chr11	118225086	118225099	-	no	non_enhancer
hg_165305.1	0.873427	1.83347	0	0.620076	0.987809	0.433647	0	0.236893	0.468253	1.05606	5.26205	2.48824	3.49169	noData	chr17	34256804	34256872	-	no	non_enhancer
p1@BCL3	-0.945106	7.33611	0	0.620097	0.987809	142.67	107.119	185.25	94.3531	148.904	170.902	141.378	142.723	602	chr19	44748686	44748749	+	no	non_enhancer
hg_133716.1	0.891373	0.503404	0	0.620211	0.987959	0.144549	0.301743	0.473786	2.34127	4.22422	1.83028	0.904816	2.1823	noData	chr12	121277054	121277060	-	yes	chr12:121277054-121277309
hg_113717.1	0.904319	-0.480289	0	0.620233	0.987961	0	0	0	0.70238	1.05606	1.60149	1.35722	2.1823	noData	chr11	34213608	34213618	+	no	non_enhancer
hg_117189.1	-0.875615	1.28855	0	0.620325	0.988017	1.01184	0.603486	3.79029	1.17063	1.05606	0.915139	0.226204	3.92815	noData	chr11	121418902	121418914	+	yes	chr11:121418625-121419055
p3@IL19	-0.919996	3.1943	0	0.620345	0.988017	6.64925	9.0523	7.58057	6.32142	6.86436	7.77869	7.46473	8.29276	29949	chr1	206770765	206770793	+	no	non_enhancer
hg_142020.1	-0.86791	2.07985	0	0.620354	0.988017	3.46918	4.82789	5.21164	4.68253	5.80831	5.26205	1.80963	6.11045	noData	chr14	20343310	20343329	-	no	non_enhancer
p1@SUGT1-DT	-0.892635	1.19804	0	0.620365	0.988017	2.16823	1.20697	2.60582	1.40476	2.64014	2.05906	2.48824	0.872922	HGNC:54809	chr13	52652293	52652337	-	no	non_enhancer
hg_34946.1	0.898738	0.483351	0	0.62037	0.988017	0.144549	0.301743	0.473786	1.63889	2.64014	2.28785	2.26204	1.74584	noData	chr2	241734428	241734449	-	no	non_enhancer
p6@HLA-DQA1	-0.902685	2.02336	0	0.620546	0.988264	3.32463	3.31918	3.79029	1.63889	4.22422	5.03327	2.94065	3.92815	3117	chr6	32443401	32443417	+	no	non_enhancer
p1@GRWD1	-0.896681	1.99317	0	0.620571	0.988272	2.02369	2.71569	4.73786	1.63889	2.64014	1.14392	5.20269	5.23753	83743	chr19	48445961	48446010	+	no	non_enhancer
p5@MYO1G	-0.906999	1.93646	0	0.620737	0.988484	4.62557	1.20697	3.55339	2.80952	2.64014	4.5757	1.35722	3.05523	64005	chr7	44976949	44976968	-	no	non_enhancer
hg_53694.1	0.892628	-0.161073	0	0.620745	0.988484	0	0	0.236893	1.63889	2.64014	1.14392	0.904816	0.872922	noData	chr4	113809393	113809405	-	yes	chr4:113809196-113809649
hg_174254.1	0.844032	1.0567	0	0.620817	0.988567	0.578196	0.301743	0.947571	2.10714	5.80831	0.915139	3.39306	3.05523	noData	chr19	14419600	14419632	+	no	non_enhancer
p22@HK1	-0.902187	-0.121331	0	0.620879	0.988632	0.289098	0.301743	0.236893	0.468253	0.528028	0.228785	0	0	3098	chr10	69318776	69318807	+	no	non_enhancer
hg_175770.1	0.874516	0.481922	0	0.62092	0.988666	0.289098	0	0	1.63889	3.16817	0.686355	1.13102	0.436461	noData	chr19	39431156	39431161	+	yes	chr19:39430668-39431306
hg_146462.1	0.855801	0.729137	0	0.620959	0.988696	0.578196	0	0.236893	2.34127	2.11211	4.11813	0.904816	1.74584	noData	chr15	45461623	45461634	+	no	non_enhancer
p1@LAPTM4B	-0.883928	0.312967	0	0.621117	0.988914	0.722745	1.81046	0	0.468253	0	1.83028	1.35722	1.30938	55353	chr8	97775775	97775826	+	no	non_enhancer
p71@EIF4G2	-0.893786	2.47976	0	0.621337	0.989232	6.5047	3.92266	2.84271	3.27777	2.11211	9.38018	3.84547	7.41983	1982	chr11	10801764	10801780	-	no	non_enhancer
p5@ATP6V0C	-0.879595	0.779609	0	0.621402	0.989303	1.87914	0.603486	1.18446	1.63889	1.05606	0.915139	0.904816	1.30938	527	chr16	2514253	2514304	+	no	non_enhancer
p1@DISC1	-0.884786	1.54553	0	0.621434	0.989322	4.04737	0.90523	4.50096	2.80952	4.75225	2.05906	1.80963	1.74584	27185	chr1	231626780	231626841	+	no	non_enhancer
hg_67507.1	0.89304	1.90884	0	0.621523	0.989387	3.61372	1.81046	0.710679	7.0238	3.16817	16.2437	6.55992	13.5303	noData	chr6	36291470	36291491	+	no	non_enhancer
hg_31028.1	0.897906	1.87622	0	0.621542	0.989387	1.59004	1.81046	0.947571	6.78967	3.16817	8.23625	3.16686	9.16568	noData	chr2	144661055	144661076	-	yes	chr2:144660472-144661489
hg_37495.1	-0.856553	0.341153	0	0.621547	0.989387	0.289098	0.301743	0.710679	0.468253	0.528028	0.228785	0.226204	0.872922	noData	chr3	96617806	96617825	+	no	non_enhancer
hg_111209.1	-0.885194	0.587659	0	0.621557	0.989387	1.15639	0.90523	0.947571	0.468253	2.11211	0.45757	1.13102	0.872922	noData	chr10	102854479	102854520	-	no	non_enhancer
hg_155002.1	0.896714	0.222555	0	0.621584	0.989393	0	0	0	0.468253	1.05606	1.60149	1.13102	2.1823	noData	chr16	73244429	73244435	+	no	non_enhancer
p3@SINHCAF	-0.85696	0.456122	0	0.621615	0.989393	1.73459	1.20697	1.18446	0.70238	3.16817	0.686355	0.678612	2.1823	58516	chr12	31326173	31326208	-	no	non_enhancer
hg_167986.1	0.921824	2.82299	0	0.621622	0.989393	5.92651	4.82789	6.633	18.9643	17.4249	32.945	18.3225	21.823	noData	chr17	74631911	74631938	-	yes	chr17:74631816-74632441
p1@EIF2AK3	0.92525	4.12768	0	0.621786	0.989621	7.22745	8.44881	8.52814	36.5238	39.0741	16.9301	37.0975	17.8949	9451	chr2	88627406	88627492	-	no	non_enhancer
p2@FBXO7	-0.917584	2.54463	0	0.621966	0.989875	9.39568	4.22441	4.73786	5.15079	6.86436	7.77869	4.52408	5.23753	25793	chr22	32475258	32475338	+	no	non_enhancer
p3@PYGL	-0.877086	1.03737	0	0.621993	0.989886	3.46918	0.90523	2.36893	3.98015	3.16817	0.915139	0.904816	1.30938	5836	chr14	50944409	50944427	-	no	non_enhancer
hg_52190.1	-0.820296	1.24335	0	0.622017	0.989891	2.16823	1.81046	1.65825	1.87301	2.64014	2.74542	0.452408	5.67399	noData	chr4	56090183	56090189	-	no	non_enhancer
p1@SEPSECS	-0.933522	3.20862	0	0.622041	0.989897	7.95019	8.44881	11.3709	8.66269	10.0325	8.23625	6.78612	7.41983	51091	chr4	25160374	25160463	-	no	non_enhancer
p1@KLHL8	-0.911418	2.06251	0	0.622118	0.989988	3.90282	3.31918	4.73786	3.27777	3.6962	2.9742	4.07167	5.23753	57563	chr4	87220491	87220599	-	no	non_enhancer
p2@TMEM144	-0.880202	0.713804	0	0.622279	0.990211	0.433647	0.90523	0.236893	0	2.64014	0.228785	1.13102	0	55314	chr4	158210509	158210535	+	no	non_enhancer
p12@B3GNT5	0.882023	2.13392	0	0.622388	0.990352	0.722745	1.20697	0.473786	2.10714	6.33634	3.66056	3.61926	2.1823	84002	chr3	183253301	183253312	+	no	non_enhancer
p2@C18orf25	-0.904823	2.54577	0	0.622478	0.990441	4.33647	5.12963	6.15921	4.68253	8.44845	3.43177	4.07167	3.05523	147339	chr18	46174008	46174053	+	no	non_enhancer
hg_115154.1	0.906035	-0.406645	0	0.622485	0.990441	0	0	0	0.70238	0.528028	1.60149	1.58343	3.05523	noData	chr11	65493375	65493380	+	yes	chr11:65492459-65493380
hg_76544.1	0.880348	0.4058	0	0.622529	0.990449	0.433647	0	0.236893	2.57539	3.6962	0.686355	0.904816	0.872922	noData	chr6	159968883	159968911	-	no	non_enhancer
hg_120700.1	-0.924061	2.8802	0	0.622531	0.990449	7.80565	6.94009	7.58057	6.78967	5.80831	10.9817	5.6551	6.54691	noData	chr11	65856170	65856211	-	no	non_enhancer
p1@TPK1	-0.942239	4.11448	0	0.622561	0.990453	17.4904	15.3889	18.9514	11.9405	14.2568	15.0998	14.9295	21.3866	27010	chr7	144835981	144836060	-	no	non_enhancer
hg_53396.1	0.890354	0.422873	0	0.622574	0.990453	0.144549	0	0.236893	0.468253	1.58408	2.28785	2.48824	2.1823	noData	chr4	102760226	102760237	-	no	non_enhancer
hg_58168.1	0.889585	0.0590517	0	0.622705	0.990613	0	0	0	0.70238	3.16817	0.228785	0.678612	1.30938	noData	chr5	120377607	120377613	+	no	non_enhancer
hg_20677.1	0.874624	0.453247	0	0.622716	0.990613	0.578196	0	0.236893	2.34127	0.528028	2.74542	2.71445	3.05523	noData	chr2	68366570	68366581	+	no	non_enhancer
p3@ITPRID2	-0.912398	2.44098	0	0.622778	0.990679	4.91467	3.62092	4.26407	4.44841	2.11211	6.86355	5.6551	3.49169	6744	chr2	181891770	181891813	+	no	non_enhancer
hg_137932.1	0.876762	0.823194	0	0.622814	0.990705	0.578196	0	0.947571	2.57539	2.11211	2.9742	4.52408	1.30938	noData	chr13	98484961	98484980	-	no	non_enhancer
p7@ADPRH	0.88679	0.959552	0	0.622854	0.990714	0.144549	0.301743	0.947571	1.63889	2.11211	1.14392	2.26204	5.67399	141	chr3	119579802	119579823	+	no	non_enhancer
p18@MN1	0.891654	1.50647	0	0.622861	0.990714	0.433647	1.50872	0.473786	2.34127	3.16817	5.03327	3.84547	4.36461	4330	chr22	27802247	27802264	-	no	non_enhancer
hg_127783.1	-0.827961	0.59505	0	0.622892	0.990731	1.59004	0.603486	1.18446	0.936507	1.58408	1.60149	0	3.05523	noData	chr12	104670452	104670476	+	no	non_enhancer
p8@ITPRID2	-0.904005	2.15852	0	0.622921	0.990745	2.02369	4.22441	6.15921	2.34127	3.6962	2.9742	6.33371	3.92815	6744	chr2	181892140	181892159	+	no	non_enhancer
p1@RPL6P27	-0.864332	1.01406	0	0.622967	0.990777	3.61372	0.603486	0.710679	3.74603	2.64014	3.88934	0.226204	0	HGNC:36133	chr18	6463030	6463031	-	no	non_enhancer
p8@BCL3	-0.935962	4.00391	0	0.622994	0.990777	10.4075	16.8976	14.9243	11.9405	16.8969	9.60896	15.8343	10.4751	602	chr19	44748138	44748175	+	no	non_enhancer
hg_157328.1	-0.889759	0.408001	0	0.623003	0.990777	0.433647	0.301743	0.473786	0.468253	0	1.37271	0.452408	0.436461	noData	chr16	50681328	50681339	-	no	non_enhancer
hg_87054.1	0.899958	1.56419	0	0.623148	0.990971	2.31278	0.90523	0.473786	11.004	4.75225	9.83775	2.71445	2.1823	noData	chr7	156034544	156034568	-	no	non_enhancer
hg_229851.1	0.899503	0.549636	0	0.623188	0.990971	0.578196	0	0	2.57539	2.11211	1.14392	1.13102	0.872922	noData	chr6	14639465	14639480	+	yes	chr6:14639175-14639660
p7@LAIR1	0.841515	1.63656	0	0.623197	0.990971	1.15639	0.301743	1.89514	7.25793	2.11211	7.77869	5.88131	3.05523	3903	chr19	54365127	54365138	-	no	non_enhancer
p6@HNRNPH3	-0.851399	0.272006	0	0.623206	0.990971	1.87914	0.603486	0.236893	1.17063	0.528028	1.14392	0	1.74584	3189	chr10	68337914	68337930	+	no	non_enhancer
hg_188645.1	0.897757	-0.0443043	0	0.623276	0.991038	0	0	0	2.10714	1.05606	0.915139	1.80963	0.436461	noData	chr21	25560559	25560572	+	yes	chr21:25560228-25560598
hg_106213.1	-0.879035	0.589532	0	0.623289	0.991038	2.02369	0.603486	0.710679	0.234127	1.58408	1.37271	0.904816	1.30938	noData	chr10	91220711	91220728	+	no	non_enhancer
p6@ZC3H12C	0.900772	2.09475	0	0.623454	0.99123	1.15639	2.1122	0.710679	3.74603	8.97648	5.49084	4.75028	4.36461	85463	chr11	110092927	110092938	+	no	non_enhancer
p19@SOS2	-0.885833	0.983516	0	0.623457	0.99123	1.59004	1.50872	1.65825	1.63889	1.05606	1.60149	0.904816	3.05523	6655	chr14	50231706	50231714	-	no	non_enhancer
p1@DYNLL2	-0.935955	4.67176	0	0.623472	0.99123	30.7889	20.2168	36.2446	25.9881	28.5135	21.277	17.6439	39.2815	140735	chr17	58083407	58083425	+	no	non_enhancer
hg_195061.1	-0.906582	5.71434	0	0.623504	0.991239	70.6845	28.0621	40.9825	54.0833	24.8173	81.4474	29.1803	58.0493	noData	chrM	15418	15447	+	no	non_enhancer
hg_93101.1	0.88626	0.673731	0	0.623518	0.991239	0.289098	0.301743	0	1.87301	3.6962	0.45757	0.904816	2.1823	noData	chr8	54166170	54166180	-	no	non_enhancer
hg_227222.1	-0.898493	1.27078	0	0.623574	0.991295	3.46918	1.20697	2.60582	3.27777	2.11211	2.9742	0.678612	1.74584	noData	chr19	18173540	18173552	-	no	non_enhancer
hg_184764.1	-0.873227	0.362423	0	0.62366	0.991399	0.722745	0.603486	1.42136	0.936507	0.528028	1.60149	0.452408	1.30938	noData	chr20	44908009	44908081	+	no	non_enhancer
p5@MYADM	-0.897311	2.67842	0	0.62373	0.991478	14.4549	5.73312	6.86989	9.83332	5.80831	17.6164	4.97649	10.4751	91663	chr19	53874201	53874230	+	no	non_enhancer
p3@TFPT	-0.896016	-0.289912	0	0.623769	0.991508	0.289098	0.301743	0.947571	1.17063	1.05606	0.228785	0	0	29844	chr19	54115270	54115308	-	no	non_enhancer
p1@EML2	-0.901176	1.76379	0	0.623798	0.991522	3.32463	2.1122	3.55339	2.34127	3.16817	3.43177	2.71445	2.61876	24139	chr19	45639379	45639420	-	no	non_enhancer
p10@PRKAG2	-0.921067	2.33565	0	0.623825	0.991532	7.372	5.12963	3.55339	5.61904	4.22422	7.32112	4.07167	5.23753	51422	chr7	151877360	151877374	-	no	non_enhancer
p4@UBE2A	-0.911812	2.07048	0	0.623884	0.991593	4.33647	2.71569	4.26407	3.98015	3.6962	3.43177	4.29788	2.61876	7319	chrX	119574510	119574521	+	no	non_enhancer
hg_38518.1	-0.880595	1.33454	0	0.623935	0.991618	2.89098	1.50872	1.42136	1.63889	1.05606	5.94841	2.03584	1.30938	noData	chr3	129277619	129277623	+	no	non_enhancer
p1@TSPAN31	-0.922185	2.75906	0	0.62394	0.991618	8.09474	6.63835	5.68543	6.55555	4.75225	8.23625	5.6551	7.41983	6302	chr12	57745017	57745077	+	no	non_enhancer
hg_139709.1	-0.868142	0.759444	0	0.62397	0.991632	0.867294	2.41395	2.13204	1.87301	3.16817	1.37271	1.58343	0.436461	noData	chr14	55129049	55129064	+	no	non_enhancer
p1@USP20	-0.88955	1.88904	0	0.624046	0.99172	4.62557	3.92266	3.55339	2.57539	6.86436	2.9742	4.75028	2.61876	10868	chr9	129835443	129835476	+	no	non_enhancer
p2@HERC6	0.896214	1.14165	0	0.624076	0.991735	0.289098	0	0.473786	1.63889	0.528028	7.32112	1.80963	3.05523	55008	chr4	88378842	88378859	+	no	non_enhancer
p3@RAB31	0.903605	1.46556	0	0.62418	0.991868	0.144549	1.20697	2.36893	2.57539	13.7287	0.228785	5.88131	4.36461	11031	chr18	9775402	9775427	+	no	non_enhancer
hg_167699.1	0.886011	0.450336	0	0.624202	0.991871	0	0	0.236893	1.87301	3.6962	0.686355	0.226204	0.436461	noData	chr17	67481949	67481974	-	yes	chr17:67481640-67482217
p2@TBC1D8	-0.903517	1.45755	0	0.624244	0.991898	2.74643	2.1122	3.07961	3.5119	3.6962	2.51663	2.03584	0.872922	11138	chr2	101151420	101151452	-	no	non_enhancer
hg_143580.1	0.894184	0.395641	0	0.62426	0.991898	0.144549	0	0	1.17063	0.528028	3.20299	1.13102	1.74584	noData	chr14	61603886	61603889	-	yes	chr14:61603886-61604086
p3@CSGALNACT1	-0.87353	0.832342	0	0.624342	0.991996	1.87914	0.90523	1.65825	1.17063	1.58408	2.51663	1.35722	0.436461	55790	chr8	19757891	19757916	-	no	non_enhancer
hg_165816.1	-0.945879	5.10134	0	0.624404	0.992062	37.5827	28.3639	31.9805	22.4762	38.018	31.3435	26.0135	32.2981	noData	chr17	40818955	40819033	-	no	non_enhancer
p11@MT-CYB	-0.865428	0.858911	0	0.624529	0.992216	1.44549	0.603486	1.18446	0.936507	2.11211	0.686355	1.13102	0.872922	4519	chrM	14440	14443	+	no	non_enhancer
hg_105735.1	0.885816	2.27498	0	0.624554	0.992216	2.74643	1.81046	1.89514	9.36507	14.2568	5.03327	4.97649	4.80107	noData	chr10	79248665	79248679	+	yes	chr10:79248502-79248847
p2@TFDP2	-0.91623	2.14336	0	0.624562	0.992216	5.05921	4.82789	3.07961	5.61904	3.6962	6.40598	4.07167	1.74584	7029	chr3	142149451	142149513	-	no	non_enhancer
p57@TSC22D1	0.865479	0.0630051	0	0.624598	0.992241	0	0	0.236893	0.936507	1.58408	3.43177	2.26204	0.436461	8848	chr13	44436247	44436263	-	no	non_enhancer
p3@ATP2B1-AS1	0.910997	2.00781	0	0.624666	0.992316	2.16823	0.90523	1.89514	7.72618	3.16817	11.4392	4.97649	8.29276	338758	chr12	89708952	89708974	+	no	non_enhancer
hg_195201.1	-0.85868	0.906084	0	0.624709	0.992351	2.02369	0.603486	0.473786	0.936507	0.528028	1.60149	0.226204	2.61876	noData	chrM	10909	10955	-	no	non_enhancer
hg_54001.1	-0.837817	2.03366	0	0.624741	0.992369	1.73459	2.41395	1.18446	0.468253	2.64014	2.05906	3.16686	4.80107	noData	chr4	138213894	138213924	-	no	non_enhancer
p1@RPL34P34	-0.873754	0.648561	0	0.624768	0.99238	1.01184	1.50872	0.473786	1.40476	0.528028	0.686355	0.904816	1.30938	HGNC:35848	chr19	22368982	22368987	-	no	non_enhancer
p10@DNAAF1	0.892706	-0.0405419	0	0.624996	0.992695	0	0	0	3.04365	1.05606	1.60149	0.904816	0.436461	123872	chr16	84175988	84175997	+	no	non_enhancer
hg_196599.1	0.883631	0.25162	0	0.625008	0.992695	0.144549	0.603486	0	4.21428	2.64014	2.05906	0.226204	1.30938	noData	chrX	68694599	68694611	+	yes	chrX:68694216-68694737
p3@RAB2A	-0.931894	3.73618	0	0.625052	0.992733	15.6113	9.95753	16.1087	11.9405	14.7848	10.0665	14.4771	11.348	5862	chr8	60516928	60516943	+	no	non_enhancer
p2@HAUS4	-0.861816	0.0401792	0	0.625149	0.992813	1.01184	0.301743	1.18446	1.40476	0	1.14392	1.35722	1.30938	54930	chr14	22957128	22957154	-	no	non_enhancer
p1@CCT5	-0.961379	6.86633	0	0.625183	0.992813	126.769	120.999	121.763	80.5396	115.638	115.994	129.841	128.756	22948	chr5	10250272	10250338	+	no	non_enhancer
hg_27954.1	-0.870582	0.516858	0	0.625184	0.992813	0.433647	0.603486	1.42136	0.936507	0.528028	1.14392	0.226204	1.30938	noData	chr2	40401564	40401568	-	no	non_enhancer
hg_77214.1	-0.843367	0.434085	0	0.625184	0.992813	1.87914	0.301743	0.710679	1.17063	1.05606	1.83028	0.678612	0.436461	noData	chr7	7969243	7969299	+	no	non_enhancer
p2@FASTK	-0.890237	0.69944	0	0.625259	0.992899	1.44549	1.20697	1.42136	1.17063	1.05606	0.915139	1.58343	1.74584	10922	chr7	151080833	151080854	-	no	non_enhancer
p3@CTNS	-0.905565	2.02642	0	0.625377	0.993014	2.60188	2.1122	2.13204	3.27777	2.64014	1.14392	2.48824	1.30938	1497	chr17	3636450	3636510	+	no	non_enhancer
hg_13182.1	0.886825	1.55379	0	0.625387	0.993014	0	0	0.236893	2.10714	0.528028	2.51663	0.678612	1.30938	noData	chr1	89274311	89274335	-	yes	chr1:89274303-89274861
hg_117607.1	-0.898254	2.74249	0	0.625394	0.993014	6.5047	5.12963	5.92232	4.68253	8.97648	9.38018	3.61926	4.36461	noData	chr11	130120767	130120786	+	no	non_enhancer
hg_120156.1	-0.875404	0.796849	0	0.625413	0.993014	1.01184	0.90523	1.18446	2.10714	0.528028	0.915139	0.904816	0.872922	noData	chr11	62601880	62601901	-	no	non_enhancer
p2@WLS	-0.87874	1.13124	0	0.62558	0.993246	2.02369	1.81046	2.13204	1.40476	3.6962	1.37271	1.58343	2.61876	79971	chr1	68232539	68232562	-	no	non_enhancer
p1@PUS7L	-0.883915	1.43343	0	0.625629	0.993277	5.78196	1.20697	3.55339	2.34127	3.6962	2.51663	2.94065	2.61876	83448	chr12	43758748	43758797	-	no	non_enhancer
hg_109778.1	0.877564	0.240152	0	0.625643	0.993277	0.722745	0	0	1.40476	2.11211	2.9742	0.452408	2.1823	noData	chr10	69048246	69048249	-	yes	chr10:69048135-69048356
p1@HLA-J	-0.896149	1.6512	0	0.625673	0.993277	6.21561	1.50872	1.65825	3.5119	1.05606	5.03327	0.904816	4.80107	3137	chr6	30006574	30006587	+	no	non_enhancer
hg_86348.1	0.910014	2.32204	0	0.625681	0.993277	1.59004	1.50872	2.60582	10.7698	5.80831	6.17719	4.29788	6.98337	noData	chr7	135151718	135151749	-	yes	chr7:135151252-135152007
p4@RELA	0.884713	3.66187	0	0.62572	0.993306	1.15639	1.20697	4.26407	5.85317	7.39239	13.0407	5.4289	6.98337	5970	chr11	65663064	65663078	-	no	non_enhancer
p23@NFKB1	0.885769	0.637991	0	0.62578	0.993369	0.433647	0	0.473786	1.87301	2.11211	2.51663	1.58343	2.61876	4790	chr4	102594926	102594938	+	no	non_enhancer
p2@AIMP2	-0.884686	1.38109	0	0.625846	0.993441	1.44549	1.81046	2.13204	1.63889	1.05606	2.51663	2.71445	1.74584	7965	chr7	6009337	6009356	+	no	non_enhancer
hg_99130.1	0.888243	2.26822	0	0.625912	0.993513	0.867294	1.50872	0.236893	2.34127	6.86436	2.74542	4.75028	2.1823	noData	chr9	131733901	131733907	+	yes	chr9:131732862-131734519
p3@CTSC	-0.949887	4.88446	0	0.625999	0.993619	36.2818	27.7604	34.1126	33.4801	36.4339	30.4284	25.3349	21.823	1075	chr11	88337682	88337710	-	no	non_enhancer
hg_231704.1	-0.919702	5.33098	0	0.62604	0.993651	43.6538	25.9499	31.033	29.0317	27.4575	43.9267	28.5017	45.3919	noData	chrM	15313	15331	+	no	non_enhancer
p2@RPN2	-0.916568	2.60412	0	0.626236	0.993929	4.77012	3.31918	8.52814	4.68253	3.6962	6.17719	4.75028	6.11045	6185	chr20	37179109	37179138	+	no	non_enhancer
hg_16221.1	-0.885193	0.965699	0	0.626452	0.99424	2.02369	1.20697	0.473786	3.98015	2.11211	1.83028	0.226204	0	noData	chr1	183587592	183587596	-	no	non_enhancer
p13@MBOAT7	-0.888827	1.53753	0	0.626476	0.994246	4.04737	1.50872	2.13204	2.10714	4.22422	2.9742	2.94065	0.872922	79143	chr19	54189670	54189688	-	no	non_enhancer
p2@MEF2C	-0.927853	3.11749	0	0.626506	0.99426	13.154	9.95753	17.5301	11.9405	13.2007	9.60896	15.6081	10.9115	4208	chr5	88883200	88883229	-	no	non_enhancer
hg_30176.1	0.883338	0.0595	0	0.626536	0.994276	0	0	0	0.936507	0.528028	3.43177	0.904816	1.74584	noData	chr2	112779031	112779035	-	no	non_enhancer
hg_185201.1	0.899189	2.90369	0	0.626587	0.994324	4.48102	5.73312	1.65825	7.49205	19.537	11.4392	19.906	10.4751	noData	chr20	50030210	50030227	+	yes	chr20:50029824-50030396
p2@TMEM243	-0.890905	0.946292	0	0.62663	0.99436	2.45733	1.50872	2.13204	0.936507	3.6962	1.60149	2.48824	1.30938	79161	chr7	87220520	87220550	-	no	non_enhancer
p10@LGALS3	-0.888424	0.906194	0	0.626727	0.994451	1.73459	1.20697	1.42136	1.40476	1.05606	1.83028	0.904816	1.74584	3958	chr14	55138205	55138216	+	no	non_enhancer
hg_38476.1	-0.889486	2.20241	0	0.626728	0.994451	3.90282	5.12963	2.84271	4.44841	3.6962	7.32112	2.48824	2.61876	noData	chr3	128806424	128806468	+	no	non_enhancer
hg_157337.1	-0.931881	3.70579	0	0.626758	0.994465	8.81749	9.65578	12.3184	7.25793	10.5606	10.5241	10.4054	9.16568	noData	chr16	50742714	50742752	-	no	non_enhancer
hg_22547.1	-0.873659	1.0377	0	0.626835	0.994555	0.578196	2.1122	1.89514	1.63889	3.16817	0.686355	0.452408	1.30938	noData	chr2	131138035	131138041	+	no	non_enhancer
p1@NECAB3	-0.897383	1.43387	0	0.62697	0.994737	2.31278	2.41395	2.36893	2.10714	2.64014	2.9742	1.80963	2.1823	63941	chr20	33674373	33674443	-	no	non_enhancer
hg_39600.1	-0.867035	-0.177189	0	0.627053	0.994836	0.578196	0.301743	1.18446	1.17063	1.58408	0	0.678612	0	noData	chr3	160771569	160771574	+	no	non_enhancer
p1@FLVCR1	-0.884754	1.24331	0	0.627124	0.994903	1.59004	3.01743	2.13204	1.40476	2.64014	1.14392	1.58343	4.36461	28982	chr1	212858267	212858293	+	no	non_enhancer
p5@CUL3	-0.875029	0.465612	0	0.627136	0.994903	1.15639	0.603486	0.947571	0.936507	1.05606	0.915139	0.904816	0.872922	8452	chr2	224585447	224585467	-	no	non_enhancer
p1@USP7	-0.948372	6.06236	0	0.62733	0.995165	64.1798	60.0469	83.3863	62.9801	76.5641	57.1962	57.0034	61.9774	7874	chr16	8963870	8963973	-	no	non_enhancer
hg_61448.1	0.869658	3.60437	0	0.627343	0.995165	5.78196	7.24184	8.76504	31.6071	33.7938	21.5058	6.78612	37.5356	noData	chr5	40679300	40679308	-	no	non_enhancer
p2@EIF2AK3	0.890973	0.701524	0	0.627369	0.995175	0.289098	0.603486	0.236893	2.34127	3.6962	1.37271	1.35722	3.05523	9451	chr2	88627371	88627384	-	no	non_enhancer
p21@NR4A3	0.879178	0.269869	0	0.627473	0.995307	0.144549	0	0.236893	0.468253	2.64014	3.66056	1.58343	1.30938	8013	chr9	99828180	99828192	+	no	non_enhancer
hg_28211.1	-0.873385	0.899541	0	0.627508	0.99533	2.16823	0.301743	2.36893	2.10714	1.58408	1.37271	0.452408	0.872922	noData	chr2	47057619	47057643	-	yes	chr2:47057592-47057766
hg_39435.1	-0.830671	1.77332	0	0.627553	0.995369	2.89098	0.90523	4.50096	3.74603	2.64014	3.43177	1.58343	1.30938	noData	chr3	156697437	156697441	+	no	non_enhancer
hg_123861.1	-0.896242	1.19324	0	0.627586	0.995388	1.59004	0.90523	2.13204	1.63889	1.05606	1.37271	0.904816	2.1823	noData	chr12	6952043	6952075	+	no	non_enhancer
hg_11958.1	0.857953	0.0856744	0	0.62775	0.995573	0.433647	0	0	1.63889	2.64014	1.37271	0.452408	1.74584	noData	chr1	41653951	41653952	-	no	non_enhancer
hg_181169.1	-0.884539	1.04714	0	0.627753	0.995573	2.31278	0.90523	1.18446	1.63889	1.05606	0.686355	2.03584	1.30938	noData	chr19	42270464	42270477	-	yes	chr19:42270227-42270652
hg_45151.1	-0.880472	-0.0487168	0	0.627765	0.995573	0.144549	0	0.710679	0	1.05606	0	0.226204	0	noData	chr3	151326710	151326748	-	no	non_enhancer
hg_2433.1	-0.869361	1.22011	0	0.627807	0.995609	0.578196	0.90523	2.60582	0.234127	1.58408	1.60149	1.35722	1.30938	noData	chr1	41728808	41728845	+	no	non_enhancer
p1@HACE1	-0.882776	0.9365	0	0.627885	0.995698	1.30094	2.1122	1.89514	1.63889	2.64014	0.915139	2.03584	1.30938	57531	chr6	104859836	104859925	-	no	non_enhancer
p2@CUX1	-0.918972	2.84396	0	0.628041	0.995866	7.80565	6.03486	5.92232	4.91666	9.5045	3.88934	6.78612	6.54691	1523	chr7	101815950	101815963	+	no	non_enhancer
hg_157453.1	0.856445	0.180007	0	0.628059	0.995866	0.289098	0.301743	0	5.61904	1.05606	7.32112	1.13102	0	noData	chr16	55757055	55757066	-	yes	chr16:55757005-55757272
p1@C3orf52	0.861626	0.0841875	0	0.628059	0.995866	0	0	0.236893	0.468253	2.11211	0.915139	1.35722	3.05523	79669	chr3	112086365	112086411	+	no	non_enhancer
hg_55209.1	0.865603	0.537537	0	0.628091	0.995866	0	0	0	1.17063	1.05606	1.37271	0.678612	1.30938	noData	chr4	184852563	184852566	-	no	non_enhancer
p1@ECSIT	-0.934878	3.42911	0	0.628093	0.995866	16.7677	8.75055	10.6602	12.6428	11.0886	10.0665	11.7626	10.4751	51295	chr19	11529116	11529159	-	no	non_enhancer
p2@ATP6V0C	-0.952365	8.24717	0	0.628165	0.99592	344.027	321.658	260.582	299.916	365.395	330.365	263.302	240.49	527	chr16	2513988	2514005	+	no	non_enhancer
hg_127909.1	0.882072	0.393252	0	0.628175	0.99592	0	0.90523	0.236893	1.40476	2.11211	3.20299	2.48824	2.61876	noData	chr12	108856790	108856801	+	no	non_enhancer
p3@EMC1-AS1	-0.883338	0.430853	0	0.628189	0.99592	1.44549	0.301743	0.947571	0.70238	1.05606	0.686355	0.678612	0.872922	101927895	chr1	19210337	19210372	+	no	non_enhancer
p3@RBPJ	-0.902152	2.91305	0	0.628361	0.996161	3.32463	5.73312	6.15921	3.27777	3.16817	5.71962	5.20269	7.85629	3516	chr4	26320645	26320712	+	no	non_enhancer
p2@SSH1	-0.890768	1.90136	0	0.628475	0.996269	4.62557	2.1122	3.79029	2.34127	4.22422	5.71962	2.71445	2.61876	54434	chr12	108857597	108857641	-	no	non_enhancer
hg_230245.1	0.883595	-0.308161	0	0.628552	0.996269	0	0	0	0.936507	0.528028	1.83028	1.35722	2.1823	noData	chr6	157824005	157824016	-	yes	chr6:157823654-157824436
hg_43663.1	0.879283	0.851655	0	0.628556	0.996269	0.144549	0	0.236893	1.87301	1.05606	1.14392	0.452408	2.61876	noData	chr3	108131868	108131907	-	yes	chr3:108131804-108132061
hg_35284.1	0.854693	1.48016	0	0.628578	0.996269	0.433647	0.603486	1.42136	3.27777	8.44845	2.74542	3.84547	1.30938	noData	chr3	10164861	10164882	+	no	non_enhancer
hg_148661.1	-0.829766	1.24006	0	0.628596	0.996269	2.02369	1.81046	1.18446	2.80952	1.05606	2.51663	1.58343	1.74584	noData	chr15	92998525	92998541	+	no	non_enhancer
p5@KPNA4	-0.886405	1.69258	0	0.628598	0.996269	2.45733	3.31918	1.89514	1.17063	3.6962	2.28785	4.29788	1.74584	3840	chr3	160565371	160565424	-	no	non_enhancer
hg_119759.1	-0.838793	0.539766	0	0.628609	0.996269	1.73459	0.301743	0.947571	0	2.64014	2.74542	0.678612	0.436461	noData	chr11	57417777	57417790	-	no	non_enhancer
hg_57405.1	-0.890156	1.33394	0	0.628625	0.996269	4.91467	0.90523	1.42136	2.80952	2.64014	3.88934	1.13102	0.872922	noData	chr5	83493542	83493561	+	no	non_enhancer
hg_140895.1	-0.858872	1.12194	0	0.628635	0.996269	1.59004	0.603486	1.18446	1.17063	1.05606	2.51663	0.452408	1.30938	noData	chr14	84171697	84171698	+	no	non_enhancer
hg_148234.1	-0.865435	0.938885	0	0.628635	0.996269	2.02369	0.90523	1.42136	1.40476	2.11211	0.915139	1.13102	1.30938	noData	chr15	85607079	85607083	+	no	non_enhancer
p1@SIAE	-0.904389	1.89244	0	0.628661	0.996277	2.74643	4.82789	2.84271	4.44841	2.64014	4.11813	3.16686	2.1823	54414	chr11	124673708	124673758	-	no	non_enhancer
hg_149886.1	0.882301	-0.275628	0	0.628715	0.996331	0	0	0.236893	1.63889	1.05606	1.14392	1.13102	2.1823	noData	chr15	50908416	50908433	-	no	non_enhancer
p1@GATA2	-0.873202	0.361418	0	0.628917	0.996529	0.289098	0.90523	0.947571	0.70238	1.05606	1.37271	1.35722	0	2624	chr3	128493190	128493208	-	no	non_enhancer
p6@RGS14	-0.888945	0.615944	0	0.628933	0.996529	1.01184	0.90523	0.473786	0.234127	0.528028	0.915139	1.58343	0.872922	10636	chr5	177370663	177370667	+	no	non_enhancer
hg_159384.1	0.862405	1.75966	0	0.628937	0.996529	1.01184	2.1122	0.710679	4.44841	5.80831	7.5499	2.94065	6.98337	noData	chr17	7846160	7846178	+	no	non_enhancer
hg_63323.1	-0.873967	0.381946	0	0.628937	0.996529	0	0	0.710679	0.234127	0	0	0	0.872922	noData	chr5	132483628	132483641	-	no	non_enhancer
p2@AGTRAP	-0.875259	0.941429	0	0.628943	0.996529	1.01184	1.50872	2.60582	1.17063	2.64014	2.05906	1.13102	0.872922	57085	chr1	11736089	11736103	+	no	non_enhancer
hg_197493.1	-0.854362	0.332619	0	0.628984	0.99655	1.44549	0.603486	1.18446	1.17063	3.16817	2.05906	0	0.436461	noData	chrX	123982778	123982782	+	no	non_enhancer
p2@PTDSS1	-0.8656	0.827782	0	0.629004	0.99655	1.30094	1.20697	1.65825	1.17063	2.64014	2.05906	0.678612	0.872922	9791	chr8	96261940	96261951	+	no	non_enhancer
p2@MGAT5	-0.885379	2.28077	0	0.629018	0.99655	2.89098	3.62092	5.21164	2.57539	5.28028	1.37271	5.4289	4.36461	4249	chr2	134119943	134119966	+	no	non_enhancer
p10@TGFB1	-0.861742	0.821515	0	0.629176	0.996768	1.73459	0.301743	0.947571	0.468253	1.05606	0.915139	1.13102	0.872922	7040	chr19	41353078	41353109	-	no	non_enhancer
hg_166227.1	-0.859697	0.0180547	0	0.629293	0.996921	0.433647	0.301743	0.947571	1.40476	0	0.915139	0.226204	0.872922	noData	chr17	43211739	43211785	-	no	non_enhancer
hg_62135.1	-0.879705	0.542961	0	0.629465	0.997142	0.867294	0.603486	0.710679	0.70238	2.11211	0.228785	0.452408	0.436461	noData	chr5	75478905	75478910	-	no	non_enhancer
hg_153686.1	-0.899451	1.84713	0	0.629492	0.997142	3.18008	2.1122	3.3165	2.80952	1.58408	4.80448	3.39306	2.1823	noData	chr16	30658836	30658862	+	no	non_enhancer
p2@GPR108	-0.874946	0.504859	0	0.629495	0.997142	1.01184	1.20697	0.473786	1.40476	1.05606	0.45757	0.904816	0.436461	56927	chr19	6737230	6737313	-	no	non_enhancer
p1@TACSTD2	-0.89719	1.21009	0	0.629555	0.997185	0.144549	24.1395	1.42136	1.17063	15.3128	1.14392	25.3349	0.872922	4070	chr1	58577245	58577259	-	no	non_enhancer
hg_126635.1	-0.853001	0.671451	0	0.629563	0.997185	0.867294	1.20697	1.18446	2.34127	0	2.9742	0.678612	1.74584	noData	chr12	68840112	68840134	+	no	non_enhancer
hg_9172.1	0.877486	-0.0631113	0	0.629681	0.99734	0.144549	0	0	1.87301	1.05606	0.45757	1.13102	1.74584	noData	chr1	235012129	235012140	+	no	non_enhancer
hg_186092.1	-0.869183	1.3514	0	0.629777	0.997443	1.87914	2.41395	0.710679	1.17063	0.528028	2.28785	1.35722	3.49169	noData	chr20	2315047	2315054	-	yes	chr20:2315047-2315320
p1@NAGPA	-0.898083	1.80497	0	0.629788	0.997443	4.62557	2.71569	3.79029	2.34127	3.16817	3.20299	3.39306	4.80107	51172	chr16	5033916	5033946	-	no	non_enhancer
p1@PIGH	-0.914458	2.20783	0	0.629814	0.997453	4.04737	3.92266	6.86989	4.91666	5.28028	2.28785	3.61926	5.67399	5283	chr14	67600258	67600310	-	no	non_enhancer
p1@FMR1	-0.926168	3.28407	0	0.629987	0.997692	7.6611	9.35404	12.5553	8.42856	8.97648	11.2105	9.04816	7.85629	2332	chrX	147911931	147911980	+	no	non_enhancer
p1@ATL2	-0.930416	3.48311	0	0.630007	0.997692	9.10659	12.0697	12.5553	7.49205	15.8408	9.38018	7.69094	10.9115	64225	chr2	38377262	38377294	-	no	non_enhancer
p9@MYOF	-0.831334	0.470898	0	0.630069	0.997759	0.433647	0	0.473786	0.70238	0	0.228785	0.452408	0.436461	26509	chr10	93337010	93337039	-	no	non_enhancer
p10@WDR7	-0.887467	1.26163	0	0.630145	0.997846	2.02369	1.81046	3.55339	2.10714	3.16817	2.28785	2.71445	1.30938	23335	chr18	56651662	56651710	+	no	non_enhancer
p1@GLTPP1	-0.869937	0.239516	0	0.630231	0.997951	1.59004	0.301743	0.473786	0.936507	1.58408	0.45757	0.226204	0.436461	HGNC:33991	chr11	18189074	18189080	+	no	non_enhancer
p1@ALKBH7	-0.947966	5.39396	0	0.630254	0.997953	50.303	43.451	41.93	45.1864	52.8028	42.0964	37.3237	34.9169	84266	chr19	6372784	6372815	+	no	non_enhancer
hg_193373.1	0.890653	-0.0617848	0	0.630284	0.997968	0.144549	0	0	1.17063	1.58408	1.37271	1.35722	0.872922	noData	chr22	24440394	24440406	-	no	non_enhancer
p1@NFKBIL1	-0.918658	3.74847	0	0.630325	0.998	17.3459	13.5784	16.8194	14.5159	19.009	14.6422	11.3102	15.2761	4795	chr6	31547560	31547643	+	no	non_enhancer
hg_20600.1	0.889521	0.650088	0	0.630451	0.998156	0.433647	0.301743	0.473786	5.61904	2.64014	1.37271	1.13102	1.74584	noData	chr2	64831588	64831599	+	yes	chr2:64831196-64831741
hg_191204.1	-0.917437	3.18544	0	0.630464	0.998156	14.5994	6.94009	16.5825	10.3016	12.1446	11.8968	13.5722	9.60214	noData	chr22	21816860	21816897	+	yes	chr22:21816581-21817211
hg_159227.1	-0.865064	0.755044	0	0.630495	0.998172	1.87914	0.603486	1.18446	1.87301	1.05606	2.05906	0.678612	0.872922	noData	chr17	7512770	7512809	+	no	non_enhancer
hg_17095.1	0.894122	0.458311	0	0.630579	0.998265	0.144549	0	0	0.468253	1.05606	2.28785	1.58343	2.1823	noData	chr1	206834802	206834807	-	no	non_enhancer
p2@CARNMT1	-0.884071	0.95613	0	0.630608	0.998265	1.30094	1.81046	2.60582	1.40476	3.6962	0.915139	1.13102	1.74584	138199	chr9	75028391	75028450	-	no	non_enhancer
p1@IFT74	-0.899684	1.30378	0	0.630615	0.998265	3.46918	1.50872	3.07961	1.63889	2.64014	2.74542	2.48824	3.05523	80173	chr9	26956384	26956465	+	no	non_enhancer
p3@CDV3	-0.938894	4.74196	0	0.630647	0.998283	24.4288	26.8551	23.6893	18.7301	24.8173	25.8527	23.0728	23.1324	55573	chr3	133573703	133573720	+	no	non_enhancer
p1@NDUFA6	-0.946855	5.55229	0	0.630687	0.998293	50.8812	47.3737	42.8776	41.2063	48.5786	44.3843	58.1344	31.4252	4700	chr22	42090743	42090779	-	no	non_enhancer
p2@SLC2A4RG	-0.866091	0.609596	0	0.630695	0.998293	1.44549	0.603486	1.18446	0.936507	1.05606	0.228785	1.58343	1.74584	56731	chr20	63740249	63740305	+	no	non_enhancer
hg_25337.1	-0.850541	0.729659	0	0.630734	0.998309	1.73459	0.90523	1.65825	1.40476	0.528028	1.60149	1.80963	2.61876	noData	chr2	218395377	218395391	+	no	non_enhancer
p2@NDUFAF2	-0.914598	2.08554	0	0.630746	0.998309	4.48102	3.62092	3.79029	3.98015	2.11211	6.63476	4.52408	3.49169	91942	chr5	60945116	60945184	+	no	non_enhancer
p3@HNMT	-0.863892	0.552866	0	0.630781	0.998331	2.16823	1.50872	0.236893	1.87301	1.05606	1.83028	0.678612	0.436461	3176	chr2	137964446	137964457	+	no	non_enhancer
hg_101706.1	-0.868653	1.12776	0	0.630819	0.998353	0.867294	1.20697	1.89514	0.70238	1.05606	2.05906	1.13102	2.61876	noData	chr9	99221971	99221992	-	no	non_enhancer
p1@AK2	-0.915644	2.94808	0	0.630836	0.998353	6.36016	6.33661	8.29125	5.61904	5.80831	5.49084	8.82196	8.29276	204	chr1	33036872	33036899	-	no	non_enhancer
p1@FAM126B	-0.936533	3.32792	0	0.63093	0.998469	9.68478	10.8628	12.3184	7.72618	10.0325	9.60896	7.91714	13.0938	285172	chr2	201071605	201071693	-	no	non_enhancer
p2@NDUFB3	-0.860856	0.906626	0	0.63102	0.99858	1.59004	1.81046	0.947571	1.87301	2.11211	1.37271	0.904816	0.872922	4709	chr2	201071784	201071817	+	no	non_enhancer
p1@MED15	-0.945421	6.48512	0	0.631168	0.998781	101.184	75.4358	104.233	76.0912	106.662	85.5655	74.4211	88.6015	51586	chr22	20507571	20507627	+	no	non_enhancer
p7@ANKRD12	-0.848576	1.11348	0	0.631232	0.998818	1.59004	1.50872	0.473786	1.40476	1.05606	2.05906	0.452408	1.74584	23253	chr18	9255277	9255318	+	no	non_enhancer
p1@CCSER2	0.938789	5.30058	0	0.631239	0.998818	11.853	13.2767	13.5029	35.5873	52.2748	42.7828	43.8836	47.1378	54462	chr10	84328625	84328680	+	no	non_enhancer
hg_11364.1	-0.872416	-0.0786348	0	0.631253	0.998818	0.289098	0	0.947571	0.234127	1.05606	0	0.226204	0	noData	chr1	28648256	28648285	-	no	non_enhancer
hg_117459.1	-0.888726	2.23884	0	0.631292	0.998843	5.92651	3.92266	2.36893	3.04365	6.33634	4.5757	3.16686	3.92815	noData	chr11	125620884	125620903	+	no	non_enhancer
hg_168445.1	0.888582	0.276879	0	0.63131	0.998843	0.144549	0	0	0.936507	1.05606	3.20299	1.13102	1.30938	noData	chr17	78647158	78647166	-	yes	chr17:78647158-78647338
p13@GSE1	-0.888371	1.67347	0	0.631494	0.999101	2.89098	1.81046	8.29125	4.21428	5.28028	0.686355	2.94065	3.92815	23199	chr16	85555743	85555764	+	no	non_enhancer
p2@XRCC4	-0.883983	1.90531	0	0.631559	0.999158	3.90282	2.1122	3.07961	3.27777	3.16817	6.17719	2.26204	0.872922	7518	chr5	83077534	83077556	+	no	non_enhancer
p2@RRP8	-0.873872	0.772618	0	0.631591	0.999158	1.15639	0.90523	3.07961	1.87301	1.58408	1.60149	0.226204	1.74584	23378	chr11	6603649	6603672	-	no	non_enhancer
p1@STX17	-0.937888	3.94483	0	0.631592	0.999158	13.0094	11.4662	14.2136	8.19443	11.6166	18.074	10.6316	14.4032	55014	chr9	99906646	99906685	+	no	non_enhancer
hg_177098.1	0.871617	0.753135	0	0.631657	0.999228	0	0.603486	0.236893	2.34127	1.05606	2.51663	2.48824	2.61876	noData	chr19	49897047	49897057	+	no	non_enhancer
hg_109012.1	-0.832856	0.954256	0	0.631788	0.999373	1.15639	2.1122	1.89514	2.34127	4.22422	3.66056	0	0.872922	noData	chr10	32903999	32904004	-	no	non_enhancer
hg_84512.1	0.859588	0.918854	0	0.63179	0.999373	0.144549	0.603486	0.473786	1.40476	3.16817	2.51663	5.88131	2.1823	noData	chr7	80026256	80026260	-	no	non_enhancer
hg_231705.1	-0.888935	3.46377	0	0.631975	0.999634	13.5876	8.14707	7.10679	12.4087	6.86436	15.3286	4.75028	12.2209	noData	chrM	15493	15504	+	no	non_enhancer
p4@ZC3H18	-0.863857	0.469815	0	0.632031	0.99969	0.433647	1.20697	1.18446	0.70238	2.11211	0.915139	0	0.872922	124245	chr16	88570441	88570452	+	no	non_enhancer
p2@PPP1CB	-0.9436	5.12775	0	0.632109	0.999774	37.4382	31.3813	35.7708	32.0754	25.8734	39.5798	37.3237	32.7346	5500	chr2	28751802	28751863	+	no	non_enhancer
p1@ATN1	-0.868433	0.954796	0	0.632126	0.999774	3.18008	0.90523	1.65825	3.04365	2.64014	0.686355	2.03584	0.872922	1822	chr12	6927778	6927823	+	no	non_enhancer
p1@MRPL12	-0.886	1.22216	0	0.632172	0.999815	2.02369	1.81046	2.36893	2.34127	3.6962	0.686355	2.94065	0.872922	6182	chr17	81703410	81703494	+	no	non_enhancer
hg_154853.1	-0.883426	1.6297	0	0.632199	0.999824	2.89098	2.41395	3.07961	4.44841	2.64014	2.9742	1.35722	2.1823	noData	chr16	69703685	69703754	+	no	non_enhancer
hg_192680.1	-0.843275	0.784857	0	0.632356	1	1.44549	1.81046	1.65825	1.87301	1.58408	1.60149	1.80963	1.30938	noData	chr22	44604054	44604059	+	no	non_enhancer
p2@PCBP2P2	-0.838842	1.27772	0	0.632358	1	1.73459	2.1122	1.65825	1.17063	3.16817	2.74542	0.226204	3.92815	HGNC:8650	chr8	74604162	74604180	-	no	non_enhancer
p9@SH3KBP1	-0.903007	1.82155	0	0.632455	1	4.19192	2.71569	2.84271	2.57539	3.16817	2.51663	4.75028	3.49169	30011	chrX	19887486	19887497	-	no	non_enhancer
hg_152976.1	0.896065	2.07895	0	0.632481	1	2.31278	3.31918	1.89514	9.83332	7.39239	9.15139	7.69094	10.9115	noData	chr16	17376037	17376047	+	yes	chr16:17375860-17376207
hg_72809.1	-0.895878	1.97479	0	0.632491	1	3.90282	2.71569	3.07961	3.27777	3.6962	5.49084	1.13102	3.05523	noData	chr6	31734228	31734254	-	no	non_enhancer
hg_141640.1	-0.865098	-0.082774	0	0.632494	1	0.433647	1.20697	0	0	0.528028	0.45757	0.452408	1.30938	noData	chr14	102084774	102084798	+	no	non_enhancer
hg_180495.1	-0.866	1.03342	0	0.632521	1	1.30094	1.50872	1.18446	1.17063	1.05606	2.51663	0.904816	2.1823	noData	chr19	35160739	35160762	-	no	non_enhancer
p3@PHKB	-0.864437	1.07777	0	0.632531	1	0.578196	0.603486	1.65825	1.40476	3.16817	0	0.226204	0.436461	5257	chr16	47461371	47461382	+	no	non_enhancer
hg_88987.1	0.865543	0.290473	0	0.632563	1	0.433647	0	0.236893	0.936507	1.58408	3.43177	1.80963	1.74584	noData	chr8	58396931	58396940	+	yes	chr8:58396490-58397171
p3@ARHGAP31	-0.922479	3.79309	0	0.63257	1	7.372	15.6906	17.0563	4.91666	10.5606	17.1589	17.8701	20.5137	57514	chr3	119294587	119294613	+	no	non_enhancer
p1@MACO1	-0.920263	3.71498	0	0.632573	1	16.334	11.768	17.5301	11.2381	17.4249	15.7862	13.5722	15.7126	55219	chr1	25430885	25430918	+	no	non_enhancer
p2@CXXC1	-0.862004	0.387643	0	0.632593	1	1.15639	0.90523	0.947571	1.17063	1.05606	1.60149	0.678612	0.436461	30827	chr18	50287816	50287862	-	no	non_enhancer
hg_24872.1	0.854968	0.45586	0	0.632604	1	0.144549	0.301743	0	0.468253	3.6962	0.45757	2.48824	1.74584	noData	chr2	207338478	207338495	+	yes	chr2:207337666-207338519
hg_160679.1	0.857122	0.391306	0	0.632658	1	0.867294	0	0.710679	3.5119	3.6962	2.28785	0.452408	2.61876	noData	chr17	40101373	40101379	+	no	non_enhancer
p3@FGFR1OP2	-0.893694	2.2826	0	0.632673	1	3.75827	1.81046	3.3165	1.87301	3.6962	2.9742	2.71445	2.1823	26127	chr12	26938428	26938442	+	no	non_enhancer
p4@RALY	-0.885681	1.66853	0	0.632683	1	2.45733	3.01743	3.07961	1.17063	4.22422	3.66056	3.39306	3.05523	22913	chr20	33993834	33993880	+	no	non_enhancer
p11@SLC25A37	-0.862624	0.855215	0	0.632713	1	1.44549	0.603486	1.18446	2.10714	0.528028	1.37271	0.226204	1.74584	51312	chr8	23528911	23528917	+	no	non_enhancer
p11@TNFAIP8	-0.841278	0.97026	0	0.632743	1	1.01184	0.90523	1.65825	1.87301	0	1.14392	2.48824	2.1823	25816	chr5	119268823	119268834	+	no	non_enhancer
p3@C5AR1	-0.885793	2.02499	0	0.63275	1	5.20376	2.71569	3.55339	1.63889	4.22422	10.5241	2.71445	5.23753	728	chr19	47320256	47320271	+	no	non_enhancer
hg_185089.1	0.864601	1.75648	0	0.632758	1	0.722745	1.20697	0.236893	2.34127	5.28028	5.26205	2.94065	1.74584	noData	chr20	47392370	47392389	+	no	non_enhancer
hg_84750.1	-0.890478	0.189234	0	0.632785	1	0.289098	0	0	0.234127	0	0.45757	0	0	noData	chr7	88278055	88278063	-	no	non_enhancer
p5@BCL2	0.884947	0.36845	0	0.632816	1	0.289098	0.301743	0	1.40476	2.11211	1.14392	1.80963	2.61876	596	chr18	63320175	63320215	-	no	non_enhancer
hg_120663.1	-0.862885	1.84004	0	0.63284	1	3.32463	1.81046	1.89514	1.87301	2.11211	2.51663	1.80963	3.49169	noData	chr11	65661995	65662012	-	no	non_enhancer
hg_151582.1	-0.884426	0.383891	0	0.632858	1	0.289098	0	0.947571	0.234127	1.05606	0.228785	0	0	noData	chr15	90831220	90831232	-	no	non_enhancer
hg_50853.1	0.886452	0.667768	0	0.632906	1	0.144549	0	0	0.936507	0.528028	4.34691	1.80963	1.30938	noData	chr4	184851586	184851595	+	no	non_enhancer
p1@TRIB3	0.845194	3.08071	0	0.632928	1	0.867294	3.31918	4.97475	3.98015	12.6727	10.7529	8.59575	15.7126	57761	chr20	380979	381087	+	no	non_enhancer
p5@PSMB9	-0.880864	0.428876	0	0.632932	1	0.289098	0	0.473786	0.234127	0	0.45757	0.452408	0	5698	chr6	32854208	32854217	+	no	non_enhancer
p1@LCMT2	-0.867828	1.31547	0	0.633001	1	2.02369	1.50872	3.3165	2.10714	4.22422	0.915139	1.35722	2.1823	9836	chr15	43330538	43330601	-	no	non_enhancer
p1@RAD51AP1	-0.854431	0.247042	0	0.633023	1	0.144549	0.90523	0.947571	0.70238	0	0.228785	2.03584	0.872922	10635	chr12	4538829	4538921	+	no	non_enhancer
p1@ANKRD12	-0.95014	6.07168	0	0.633042	1	56.2296	59.1417	80.0698	55.0198	71.2838	45.757	59.4917	54.9941	23253	chr18	9136765	9136854	+	no	non_enhancer
p2@ITGB7	-0.895833	1.67376	0	0.633043	1	6.64925	1.81046	1.89514	3.74603	2.64014	4.80448	2.71445	2.61876	3695	chr12	53207271	53207289	-	no	non_enhancer
hg_18199.1	0.883873	-0.080929	0	0.633077	1	0.144549	0	0	0.70238	0	5.71962	2.94065	2.61876	noData	chr1	235946217	235946228	-	yes	chr1:235946186-235946763
p4@PDIA3P1	-0.88995	-0.0082707	0	0.633143	1	0.289098	0.301743	0.710679	0.468253	0.528028	0.228785	0	0.436461	HGNC:4607	chr1	147172792	147172808	+	no	non_enhancer
p2@MLLT6	-0.901298	2.16982	0	0.633151	1	4.77012	5.73312	2.13204	5.15079	5.28028	2.74542	4.07167	2.61876	4302	chr17	38705140	38705186	+	no	non_enhancer
p6@CD74	-0.861426	0.792649	0	0.633227	1	0.578196	1.50872	1.18446	1.17063	1.05606	0.686355	0.678612	1.30938	972	chr5	150403153	150403170	-	no	non_enhancer
hg_154032.1	-0.848828	0.46178	0	0.633325	1	0.144549	0	0.710679	0.234127	0	0.45757	0.452408	0	noData	chr16	50681470	50681495	+	no	non_enhancer
p2@VSIG4	-0.850607	0.455207	0	0.633326	1	1.15639	0.301743	1.18446	1.17063	1.58408	0.686355	1.80963	0	11326	chrX	66040042	66040054	-	no	non_enhancer
hg_105283.1	-0.863618	0.418826	0	0.633377	1	0.722745	0	0.473786	0.468253	0	1.37271	0	0.872922	noData	chr10	68983648	68983678	+	no	non_enhancer
p2@MEF2D	-0.938528	4.95263	0	0.633434	1	66.4925	46.4685	53.5378	50.5714	53.8589	51.7054	69.6708	40.5909	4209	chr1	156500723	156500750	-	no	non_enhancer
p5@MBD2	-0.841436	1.58721	0	0.633472	1	2.16823	2.71569	1.89514	2.10714	3.6962	2.28785	2.03584	1.74584	8932	chr18	54224044	54224079	-	no	non_enhancer
hg_56693.1	-0.865583	1.39109	0	0.63348	1	3.75827	0.603486	3.07961	1.87301	1.58408	2.28785	3.84547	1.74584	noData	chr5	65563379	65563391	+	no	non_enhancer
p1@DPH1	-0.909424	2.75243	0	0.633503	1	7.51655	5.12963	12.0815	4.44841	12.1446	5.03327	5.6551	10.0386	1801	chr17	2030130	2030163	+	no	non_enhancer
p69@EIF4G2	-0.867386	0.402326	0	0.633506	1	1.30094	0.301743	0.947571	0.70238	0.528028	0.915139	1.13102	0.872922	1982	chr11	10800766	10800806	-	no	non_enhancer
hg_5155.1	0.875321	0.527385	0	0.633545	1	0.144549	0	1.18446	1.40476	1.05606	3.88934	1.80963	3.05523	noData	chr1	150620188	150620191	+	yes	chr1:150619600-150620191
hg_175117.1	-0.885153	2.25079	0	0.633546	1	5.92651	3.31918	4.73786	5.61904	4.22422	5.71962	2.03584	6.11045	noData	chr19	34227708	34227724	+	no	non_enhancer
hg_187095.1	-0.874324	0.947752	0	0.633554	1	1.30094	1.20697	1.89514	1.63889	2.11211	1.60149	1.35722	0.872922	noData	chr20	35732277	35732281	-	no	non_enhancer
hg_105452.1	-0.871652	1.24334	0	0.633572	1	3.03553	1.20697	2.84271	3.04365	1.58408	3.20299	0.678612	3.49169	noData	chr10	71828073	71828099	+	no	non_enhancer
hg_134580.1	0.891963	0.868917	0	0.633585	1	0.722745	0.603486	0.710679	2.80952	3.16817	2.51663	1.35722	6.11045	noData	chr13	28574233	28574243	+	yes	chr13:28574085-28574243
p2@EOGT	-0.849765	0.0727862	0	0.633659	1	1.59004	0	0.236893	0.468253	0	0.915139	0.226204	1.30938	285203	chr3	69013613	69013637	-	no	non_enhancer
p1@SMURF1	-0.929175	3.16851	0	0.633748	1	10.5521	8.14707	11.134	9.13094	12.6727	7.5499	6.33371	8.72922	57154	chr7	99144091	99144155	-	no	non_enhancer
p5@SRP54	-0.846434	0.589756	0	0.633748	1	1.30094	0.90523	0.236893	0.468253	1.05606	0.915139	1.13102	0.436461	6729	chr14	34982947	34982961	+	no	non_enhancer
hg_68605.1	0.845276	0.711744	0	0.633786	1	0.144549	0	0.473786	0.936507	3.6962	1.83028	1.35722	1.30938	noData	chr6	73782993	73782996	+	no	non_enhancer
p2@SPRTN	-0.896055	1.89406	0	0.633955	1	4.62557	2.71569	2.13204	4.44841	1.58408	4.5757	1.58343	2.61876	83932	chr1	231337997	231338061	+	no	non_enhancer
p5@SEC22B	-0.883753	1.27643	0	0.633975	1	2.31278	2.41395	2.60582	1.87301	2.11211	1.60149	3.84547	2.61876	9554	chr1	120176372	120176377	-	no	non_enhancer
p2@CEP95	-0.910528	2.55982	0	0.633982	1	6.64925	4.52615	7.58057	4.68253	6.33634	7.5499	4.75028	6.54691	90799	chr17	64506742	64506815	+	no	non_enhancer
hg_20737.1	0.867269	0.618244	0	0.634003	1	0.289098	0.90523	0.236893	1.87301	3.16817	2.28785	1.80963	3.05523	noData	chr2	68832682	68832724	+	no	non_enhancer
hg_161735.1	0.865585	0.732349	0	0.634137	1	0.433647	0.301743	0.710679	3.98015	5.28028	1.83028	1.80963	1.30938	noData	chr17	51120978	51120996	+	no	non_enhancer
p1@ITGAM	-0.952575	6.38897	0	0.634172	1	115.061	73.6253	81.4911	108.869	79.7322	105.927	63.5633	69.8337	3684	chr16	31259953	31259986	+	no	non_enhancer
p2@PPFIBP2	-0.866707	1.189	0	0.634174	1	2.74643	1.20697	2.60582	0.70238	4.22422	1.60149	2.94065	1.74584	8495	chr11	7513931	7513963	+	no	non_enhancer
p1@OPTN	0.922089	4.46225	0	0.634246	1	9.10659	5.43138	6.39611	33.7142	30.0976	36.3768	20.5846	11.348	10133	chr10	13100075	13100193	+	no	non_enhancer
hg_108647.1	0.894636	1.25982	0	0.634297	1	1.01184	0.301743	1.42136	4.44841	3.16817	4.80448	2.71445	4.80107	noData	chr10	22436935	22436956	-	yes	chr10:22436900-22437374
p2@ACAA1	-0.855498	0.645845	0	0.634346	1	2.02369	0.603486	1.18446	0.936507	2.11211	1.37271	1.13102	0.436461	30	chr3	38137155	38137164	-	no	non_enhancer
hg_88755.1	-0.84762	0.895486	0	0.634349	1	2.45733	1.50872	0.473786	2.34127	2.11211	2.9742	0.678612	0	noData	chr8	47353837	47353854	+	no	non_enhancer
p1@SCFD1	-0.949664	5.52875	0	0.634449	1	48.5685	45.865	48.0893	33.7142	46.4665	38.6646	45.6932	47.1378	23256	chr14	30622305	30622341	+	no	non_enhancer
p1@TPT1P4	-0.863914	1.45423	0	0.634465	1	3.18008	1.20697	1.89514	3.27777	1.58408	5.49084	1.80963	0.436461	HGNC:49298	chr6	144200940	144200976	-	no	non_enhancer
p5@DHX58	-0.908506	-0.321885	0	0.634487	1	0.144549	0	0	0	0	0.228785	0	0	79132	chr17	42112144	42112160	-	no	non_enhancer
p8@SIRPA	-0.910098	3.35882	0	0.634505	1	12.4312	10.561	12.5553	11.7063	9.5045	16.9301	9.95298	10.9115	140885	chr20	1894464	1894497	+	no	non_enhancer
hg_45141.1	-0.907077	0.754996	0	0.634516	1	0	0	0.236893	0.234127	0	0	0	0	noData	chr3	151278451	151278488	-	no	non_enhancer
hg_194686.1	0.8957	2.35455	0	0.634681	1	1.44549	0.603486	3.07961	8.66269	5.80831	8.00747	4.29788	3.49169	noData	chr22	49962159	49962193	-	no	non_enhancer
p5@CDK11B	-0.896166	2.30437	0	0.634743	1	8.67294	1.50872	4.97475	7.0238	2.64014	10.0665	2.03584	3.05523	984	chr1	1659166	1659217	-	no	non_enhancer
hg_91383.1	0.886665	0.871377	0	0.634788	1	0.144549	0	0.236893	0.70238	0	5.49084	2.94065	6.54691	noData	chr8	143026556	143026573	+	no	non_enhancer
p3@CACNA2D4	0.879457	0.630016	0	0.63486	1	1.15639	0.301743	0	2.34127	3.16817	2.51663	3.39306	1.30938	93589	chr12	1811809	1811824	-	no	non_enhancer
p2@C2CD5	-0.891373	2.22048	0	0.634963	1	4.48102	2.41395	5.92232	4.21428	3.6962	2.28785	4.29788	5.23753	9847	chr12	22544456	22544566	-	no	non_enhancer
p1@TBRG1	-0.951511	5.32436	0	0.635005	1	42.642	33.4935	45.7203	35.3531	38.018	36.8344	33.4782	39.7179	84897	chr11	124622853	124622899	+	no	non_enhancer
p3@TNFRSF21	-0.85697	0.336455	0	0.635015	1	0.867294	0.90523	0.947571	0.936507	0.528028	2.05906	1.13102	1.30938	27242	chr6	47309884	47309895	-	no	non_enhancer
p1@C2CD5	-0.888571	0.955704	0	0.635034	1	2.02369	1.20697	2.13204	2.57539	2.11211	1.60149	0.904816	0.872922	9847	chr12	22544174	22544238	-	no	non_enhancer
p4@GTF2F1	-0.873364	1.22164	0	0.635139	1	2.02369	2.1122	2.84271	2.10714	2.11211	3.66056	2.03584	1.30938	2962	chr19	6393207	6393218	-	no	non_enhancer
hg_159388.1	0.859491	2.27683	0	0.635144	1	1.87914	2.71569	1.65825	5.38491	11.6166	11.4392	5.6551	10.0386	noData	chr17	7846678	7846699	+	no	non_enhancer
p5@ISG20L2	0.869321	0.209524	0	0.635193	1	0.144549	0	0.710679	1.87301	4.75225	0.915139	0.904816	1.30938	81875	chr1	156728799	156728810	-	no	non_enhancer
p1@ACTG1P21	-0.867044	0.516921	0	0.635257	1	1.73459	0.603486	0.236893	0.936507	0.528028	1.60149	0.226204	0.872922	HGNC:51501	chr1	77774918	77774923	-	no	non_enhancer
p5@NMI	-0.840259	1.39716	0	0.635275	1	1.01184	0.603486	1.42136	2.80952	0	2.51663	0.452408	1.30938	9111	chr2	151289857	151289868	-	no	non_enhancer
p5@MTATP6P1	-0.835715	3.04559	0	0.635371	1	8.96204	5.73312	3.55339	6.78967	17.4249	9.15139	1.80963	3.92815	106480796	chrM	8381	8397	+	no	non_enhancer
p7@SLC12A7	0.858803	1.36528	0	0.63548	1	0.722745	0	1.18446	1.40476	3.16817	2.9742	3.61926	3.49169	10723	chr5	1112003	1112012	-	no	non_enhancer
p20@ZEB2	-0.853605	1.51443	0	0.635488	1	1.87914	1.50872	2.36893	2.10714	2.64014	2.51663	0.904816	1.74584	9839	chr2	144389743	144389772	-	no	non_enhancer
hg_125220.1	0.839913	1.0313	0	0.635681	1	0.144549	0.301743	0	2.80952	0.528028	4.80448	0.452408	1.30938	noData	chr12	47360978	47360997	+	yes	chr12:47360747-47361071
hg_93293.1	-0.868697	1.38521	0	0.635698	1	1.30094	1.20697	1.65825	2.10714	3.16817	0.915139	0.226204	0.872922	noData	chr8	61706401	61706405	-	no	non_enhancer
hg_103570.1	0.862983	0.0673102	0	0.635722	1	0	0.301743	0.236893	1.17063	2.11211	0	2.03584	5.23753	noData	chr10	4046332	4046338	+	yes	chr10:4046107-4046336
p2@P2RY10	-0.864734	0.510863	0	0.635736	1	1.01184	0.603486	1.65825	0.234127	2.11211	0.686355	2.03584	0.872922	27334	chrX	78945416	78945450	+	no	non_enhancer
hg_175311.1	0.891376	0.516933	0	0.635739	1	0.433647	0.603486	0.236893	6.08729	3.16817	1.37271	1.58343	1.30938	noData	chr19	35320658	35320669	+	yes	chr19:35320024-35320710
hg_111400.1	0.881889	1.24724	0	0.635793	1	0.722745	0.301743	0.710679	3.04365	5.28028	3.20299	2.03584	2.61876	noData	chr10	110497732	110497754	-	no	non_enhancer
p1@WDR45B	-0.93282	5.08183	0	0.635851	1	39.8955	28.3639	44.0621	34.6507	49.6346	30.1996	21.2632	36.6627	56270	chr17	82648428	82648450	-	no	non_enhancer
p1@KHDRBS1	-0.9519	7.16075	0	0.635948	1	160.883	151.777	161.324	152.182	170.553	151.456	124.412	144.469	10657	chr1	32013848	32013878	+	no	non_enhancer
p1@CDC7	-0.883943	0.440862	0	0.635959	1	0.433647	0.603486	0.947571	0.936507	0.528028	0	0.452408	0.872922	8317	chr1	91500827	91500897	+	no	non_enhancer
hg_29008.1	0.90629	2.74651	0	0.635966	1	2.45733	3.01743	6.39611	13.1111	11.6166	14.1847	7.69094	16.1491	noData	chr2	70142492	70142523	-	no	non_enhancer
p10@SLC39A6	-0.877124	0.463693	0	0.635971	1	1.87914	0.301743	0.710679	1.40476	0.528028	1.60149	0.452408	0.436461	25800	chr18	36129825	36129851	-	no	non_enhancer
p1@CAMTA1-DT	0.876383	1.16779	0	0.63603	1	1.15639	0.603486	1.18446	9.83332	6.33634	2.51663	2.26204	2.61876	110841581	chr1	6784975	6784993	-	no	non_enhancer
hg_162015.1	0.875383	1.76946	0	0.636103	1	2.60188	0.90523	0.236893	5.85317	4.22422	5.94841	2.71445	5.23753	noData	chr17	59839964	59839996	+	no	non_enhancer
p1@SNORD15B	-0.854459	0.947081	0	0.636187	1	1.59004	1.20697	1.42136	2.10714	1.58408	1.83028	0.452408	1.74584	114599	chr11	75404418	75404430	+	no	non_enhancer
hg_122193.1	0.876854	0.39607	0	0.636245	1	0.433647	0	0.473786	5.38491	2.11211	1.37271	0.452408	1.74584	noData	chr11	110295305	110295309	-	no	non_enhancer
p6@CD109	-0.871927	0.521516	0	0.63626	1	0.289098	1.50872	0.710679	0.234127	0.528028	0.915139	2.48824	0.436461	135228	chr6	73696066	73696077	+	no	non_enhancer
hg_115103.1	-0.865557	0.444792	0	0.636267	1	0.578196	1.50872	0.710679	0.70238	1.58408	0.686355	0.452408	0.872922	noData	chr11	65433349	65433370	+	no	non_enhancer
hg_11270.1	-0.848053	0.356849	0	0.636288	1	1.59004	0.301743	0.947571	1.17063	1.58408	0.915139	0.226204	0.872922	noData	chr1	27628168	27628172	-	no	non_enhancer
p1@SPATS2L	-0.861467	1.54225	0	0.63635	1	2.45733	1.81046	1.65825	2.34127	2.11211	4.34691	2.03584	0.436461	26010	chr2	200306649	200306746	+	no	non_enhancer
hg_53230.1	0.877607	0.421085	0	0.636365	1	0	0	0.236893	1.17063	2.11211	0.45757	1.13102	2.1823	noData	chr4	98896664	98896668	-	no	non_enhancer
hg_20733.1	0.838257	1.14208	0	0.636398	1	0.867294	0.301743	0.236893	2.34127	3.6962	1.14392	2.26204	2.1823	noData	chr2	68829595	68829633	+	yes	chr2:68829169-68829713
p17@ZEB2	-0.884791	1.46011	0	0.636429	1	3.61372	2.1122	1.89514	4.44841	2.11211	2.74542	1.58343	1.30938	9839	chr2	144520065	144520071	-	no	non_enhancer
p3@PIM1	-0.873416	0.635834	0	0.636432	1	0.289098	0.603486	0.236893	0	1.05606	0	0.226204	0.872922	5292	chr6	37172439	37172492	+	no	non_enhancer
hg_8507.1	-0.886136	-0.586174	0	0.636436	1	0	0	0	0	0	0	0	0	noData	chr1	213070726	213070741	+	yes	chr1:213070535-213070851
p1@RPS7	-0.914063	3.01019	0	0.636496	1	5.34831	6.03486	9.00193	6.78967	3.6962	7.32112	7.23853	7.85629	6201	chr2	3575250	3575292	+	no	non_enhancer
hg_178352.1	-0.846374	0.86948	0	0.636517	1	1.59004	0.603486	2.84271	1.17063	3.6962	2.05906	0.904816	0.436461	noData	chr19	3976282	3976302	-	no	non_enhancer
hg_200273.1	0.862846	0.635128	0	0.636647	1	0	1.20697	0	1.87301	2.64014	1.83028	2.26204	1.74584	noData	chrX	118727976	118727998	-	no	non_enhancer
p2@SMAP1	-0.911676	2.73168	0	0.636686	1	9.39568	5.12963	8.05436	6.55555	7.92042	6.40598	5.20269	8.29276	60682	chr6	70667770	70667817	+	no	non_enhancer
p3@MCUB	-0.885681	2.15769	0	0.63669	1	4.91467	2.71569	5.21164	3.74603	2.64014	3.43177	7.23853	4.80107	55013	chr4	109560340	109560356	+	no	non_enhancer
p3@RENBP	-0.84582	0.619872	0	0.636701	1	1.30094	0.301743	2.13204	0.70238	1.58408	1.37271	1.13102	0.872922	5973	chrX	153944608	153944619	-	no	non_enhancer
p2@CD72	-0.87122	0.951315	0	0.636715	1	2.16823	0.90523	1.65825	1.63889	2.11211	1.83028	2.48824	0.436461	971	chr9	35646819	35646864	-	no	non_enhancer
hg_129475.1	-0.860881	1.39524	0	0.636754	1	2.31278	1.81046	0.947571	2.10714	1.05606	1.60149	1.58343	1.74584	noData	chr12	10125328	10125350	-	no	non_enhancer
p1@TOR1B	-0.918634	4.87487	0	0.636763	1	25.5852	16.2941	25.5844	12.877	18.481	57.1962	23.9776	18.3314	27348	chr9	129803175	129803192	+	no	non_enhancer
hg_154639.1	0.858785	0.156817	0	0.636787	1	0	0	0.710679	1.17063	1.05606	2.51663	1.13102	2.61876	noData	chr16	67480684	67480714	+	no	non_enhancer
p2@ZNF316	-0.911325	3.17556	0	0.636924	1	13.7322	6.33661	14.6874	11.9405	16.8969	8.69382	4.52408	10.0386	100131017	chr7	6637355	6637374	+	no	non_enhancer
p1@KIF5B	-0.951601	6.57536	0	0.63701	1	94.535	73.0219	101.627	69.3015	90.8208	83.964	85.0527	84.6734	3799	chr10	32056377	32056448	-	no	non_enhancer
hg_64893.1	0.89554	3.22277	0	0.637073	1	4.48102	3.62092	4.97475	18.496	12.1446	25.6239	7.91714	17.8949	noData	chr5	172769680	172769799	-	no	non_enhancer
hg_11397.1	-0.873017	1.27621	0	0.637083	1	2.02369	2.1122	2.60582	2.57539	2.11211	3.66056	1.13102	2.1823	noData	chr1	30738969	30738979	-	no	non_enhancer
hg_147194.1	-0.828446	0.469151	0	0.637115	1	1.01184	0	0.947571	0.234127	0.528028	0.45757	0.452408	1.74584	noData	chr15	64879711	64879719	+	no	non_enhancer
p1@BDP1	-0.923876	3.90172	0	0.637139	1	15.0331	13.2767	18.7145	9.59919	21.6491	10.5241	20.3584	12.6574	55814	chr5	71455636	71455676	+	no	non_enhancer
p52@TMEM123	0.882835	0.540692	0	0.637171	1	0.289098	0	0.236893	1.63889	1.05606	2.9742	2.03584	1.74584	114908	chr11	102451850	102451869	-	yes	chr11:102451644-102452034
hg_152756.1	0.875717	2.64697	0	0.637176	1	1.73459	1.20697	4.26407	8.42856	4.75225	17.8452	4.29788	11.7844	noData	chr16	11256294	11256323	+	no	non_enhancer
hg_189108.1	0.858871	1.2254	0	0.63721	1	0.144549	0.301743	0	2.57539	0	5.94841	1.58343	2.61876	noData	chr21	38280790	38280810	+	yes	chr21:38280492-38280892
hg_48246.1	0.85516	0.851681	0	0.63732	1	0.433647	0.603486	0	4.68253	1.05606	1.83028	1.13102	3.05523	noData	chr4	74033881	74033887	+	no	non_enhancer
p2@NRP2	-0.929838	4.67808	0	0.637333	1	15.7558	17.5011	14.4505	12.877	18.481	12.5832	21.7156	12.6574	8828	chr2	205682442	205682462	+	no	non_enhancer
hg_192572.1	0.833103	0.707059	0	0.637434	1	0.867294	0.301743	0.236893	1.63889	5.28028	3.20299	0.452408	2.61876	noData	chr22	42533614	42533618	+	no	non_enhancer
hg_51906.1	0.865165	0.496594	0	0.637484	1	0.144549	0	0.236893	3.04365	2.64014	0.915139	0.452408	0.436461	noData	chr4	40577052	40577063	-	yes	chr4:40576951-40577482
hg_49716.1	0.847273	1.23411	0	0.637491	1	0.144549	0	0	0.234127	1.05606	1.37271	3.39306	1.74584	noData	chr4	138404640	138404684	+	yes	chr4:138404327-138404684
p1@HNRNPL	-0.953432	6.00733	0	0.637621	1	87.4521	51.5981	69.4096	79.1348	55.971	77.5581	46.8242	60.6681	3191	chr19	38849923	38849994	-	no	non_enhancer
hg_196596.1	-0.82856	1.04851	0	0.637752	1	1.73459	0.603486	2.84271	2.57539	1.58408	0.915139	0.904816	1.74584	noData	chrX	68686338	68686360	+	yes	chrX:68686195-68686393
hg_110577.1	0.84467	0.188642	0	0.63776	1	0	0	0	1.17063	0	5.71962	1.35722	1.30938	noData	chr10	89296455	89296489	-	yes	chr10:89296301-89296731
hg_110924.1	-0.85443	0.37658	0	0.637776	1	1.59004	1.20697	2.13204	2.80952	2.64014	1.14392	0.226204	1.30938	noData	chr10	97318893	97318912	-	no	non_enhancer
hg_18132.1	-0.859666	0.79267	0	0.637779	1	3.18008	1.20697	0.473786	1.87301	3.16817	1.14392	1.35722	0.436461	noData	chr1	235176435	235176438	-	no	non_enhancer
p1@DHPS	-0.927935	4.33594	0	0.637803	1	22.5496	16.8976	22.9786	21.0714	23.7613	20.3619	18.0963	13.5303	1725	chr19	12681840	12681889	-	no	non_enhancer
p3@GART	0.895483	2.40488	0	0.637849	1	2.89098	0.90523	1.89514	8.19443	6.33634	5.03327	7.01233	7.41983	2618	chr21	33542841	33542872	-	no	non_enhancer
p5@PPFIBP2	-0.866541	0.72058	0	0.63788	1	0.867294	1.81046	1.65825	1.17063	2.11211	0.915139	1.13102	1.30938	8495	chr11	7513813	7513832	+	no	non_enhancer
hg_83203.1	-0.861361	2.96041	0	0.637941	1	8.81749	7.54358	4.50096	7.49205	7.92042	9.15139	2.03584	10.9115	noData	chr7	26196990	26197006	-	no	non_enhancer
p4@CSF3R	-0.904543	2.30514	0	0.638003	1	8.23929	1.50872	2.60582	4.44841	2.11211	6.63476	2.71445	3.49169	1441	chr1	36468118	36468140	-	no	non_enhancer
p1@CPVL	-0.959073	7.93168	0	0.638042	1	321.911	205.789	186.435	267.373	180.586	329.221	194.309	166.728	54504	chr7	29146392	29146556	-	no	non_enhancer
p4@AOAH	-0.903849	1.94545	0	0.638135	1	3.75827	3.92266	4.26407	3.27777	5.28028	3.66056	4.29788	2.1823	313	chr7	36724380	36724395	-	no	non_enhancer
hg_159381.1	0.877706	2.4881	0	0.638154	1	3.46918	1.50872	1.42136	6.32142	6.33634	16.2437	8.59575	10.0386	noData	chr17	7845880	7845917	+	no	non_enhancer
p5@MBOAT7	-0.868437	0.995585	0	0.638173	1	2.31278	1.20697	0.710679	1.40476	1.05606	2.05906	0.678612	1.74584	79143	chr19	54188340	54188380	-	no	non_enhancer
hg_114027.1	-0.86529	0.630407	0	0.638178	1	0.433647	1.20697	1.18446	0.234127	1.58408	0.915139	0.678612	0.872922	noData	chr11	45574998	45575002	+	no	non_enhancer
p8@NEU3	-0.858943	0.84662	0	0.638227	1	1.01184	1.81046	0.473786	1.87301	0.528028	0.686355	0.904816	1.30938	10825	chr11	74988977	74988986	+	no	non_enhancer
p1@SBDSP1	-0.930897	4.19861	0	0.638314	1	14.744	23.2342	21.7941	13.8135	26.9294	11.2105	20.3584	19.2043	HGNC:21646	chr7	72829452	72829493	+	no	non_enhancer
hg_120548.1	0.861092	1.67068	0	0.63845	1	1.87914	1.50872	2.36893	7.0238	8.44845	9.83775	5.20269	5.23753	noData	chr11	65290705	65290709	-	yes	chr11:65290680-65291127
hg_105184.1	0.846859	0.616001	0	0.638573	1	0.578196	0.603486	0.236893	1.40476	4.75225	3.20299	2.26204	2.1823	noData	chr10	63707601	63707616	+	yes	chr10:63707395-63707645
hg_93117.1	0.875405	0.745845	0	0.638596	1	0.578196	0.301743	0.236893	3.74603	2.11211	2.9742	0.678612	2.1823	noData	chr8	55885785	55885823	-	yes	chr8:55885547-55886376
p2@TMSB4X	-0.939254	5.1477	0	0.638611	1	45.5329	39.8301	28.9009	39.0992	38.546	38.2071	34.1568	28.37	7114	chrX	12976162	12976194	+	no	non_enhancer
hg_130679.1	0.887863	-0.205207	0	0.638942	1	0	0	0	1.40476	2.11211	1.60149	0.226204	0.872922	noData	chr12	47394175	47394185	-	yes	chr12:47394018-47394411
hg_5408.1	0.90357	4.01065	0	0.638994	1	6.64925	3.92266	5.92232	23.8809	29.5696	20.3619	9.72677	12.2209	noData	chr1	153565926	153565973	+	no	non_enhancer
hg_105115.1	0.862803	0.110464	0	0.639021	1	0	0	0	2.57539	1.05606	1.60149	0.452408	0.872922	noData	chr10	62264850	62264854	+	yes	chr10:62264709-62264854
hg_108113.1	-0.89259	3.37718	0	0.639075	1	11.2748	5.12963	9.00193	14.0476	6.86436	13.4983	3.84547	5.23753	noData	chr10	5765759	5765773	-	no	non_enhancer
hg_131643.1	0.844677	1.06294	0	0.639108	1	0.433647	0.603486	0.236893	1.17063	4.22422	0.686355	4.97649	2.61876	noData	chr12	57230002	57230034	-	no	non_enhancer
hg_179998.1	0.853311	0.786378	0	0.639134	1	0.722745	0	0.473786	3.74603	3.16817	1.37271	2.48824	0.872922	noData	chr19	18365001	18365021	-	no	non_enhancer
p1@MAN2C1	-0.927409	4.66602	0	0.639195	1	27.3198	23.2342	29.3747	23.6468	26.9294	23.1073	31.4424	24.4418	4123	chr15	75368578	75368623	-	no	non_enhancer
hg_21588.1	-0.82957	0.109194	0	0.63926	1	0.722745	0.90523	0	0.70238	0	0.915139	0.452408	1.30938	noData	chr2	99368485	99368506	+	no	non_enhancer
hg_110585.1	0.870681	-0.143183	0	0.639298	1	0	0	0	0.234127	0.528028	5.03327	1.80963	1.74584	noData	chr10	89392410	89392421	-	no	non_enhancer
p1@PPP4R3B	-0.941884	5.3299	0	0.639327	1	46.5448	34.7005	41.2194	35.3531	43.8263	37.9783	41.1691	30.5523	57223	chr2	55617585	55617637	-	no	non_enhancer
hg_195012.1	-0.884696	6.09717	0	0.639392	1	128.793	19.0098	80.0698	87.3293	34.8499	125.145	18.7749	92.5297	noData	chrM	13324	13380	+	no	non_enhancer
p2@LOC105371622	0.8543	1.34472	0	0.639426	1	0.867294	0.301743	1.18446	3.5119	4.22422	1.83028	2.03584	4.36461	105371622	chr1	174999296	174999317	-	no	non_enhancer
hg_141289.1	-0.886467	2.19004	0	0.639541	1	2.31278	1.50872	3.07961	2.10714	3.6962	1.83028	2.03584	0.872922	noData	chr14	95185669	95185695	+	no	non_enhancer
hg_137037.1	0.869484	0.79372	0	0.639541	1	0.433647	0.603486	0.947571	2.57539	3.16817	4.5757	4.29788	2.1823	noData	chr13	44237458	44237472	-	no	non_enhancer
p1@LYRM1	-0.908516	2.58401	0	0.639614	1	6.21561	4.52615	4.50096	4.44841	4.22422	5.26205	4.07167	6.98337	57149	chr16	20900757	20900791	+	no	non_enhancer
p5@MSL3	-0.865177	1.00997	0	0.639629	1	1.73459	0.90523	2.36893	1.87301	1.58408	2.05906	1.35722	0.872922	10943	chrX	11758307	11758323	+	no	non_enhancer
hg_226198.1	-0.866364	0.179874	0	0.639852	1	1.44549	0.301743	0	0.70238	0.528028	0.228785	0.904816	0	noData	chr16	3055053	3055103	+	no	non_enhancer
p1@RIOK1	-0.905935	2.82112	0	0.640033	1	8.96204	6.33661	12.0815	6.32142	14.2568	6.40598	5.88131	8.72922	83732	chr6	7389774	7389883	+	no	non_enhancer
p1@SMCR8	-0.946832	6.14065	0	0.640062	1	66.9262	62.4608	89.7824	63.9166	79.2042	41.6388	58.1344	76.3806	140775	chr17	18315273	18315310	+	no	non_enhancer
p1@HINT2	-0.870372	2.09851	0	0.640084	1	3.46918	1.81046	1.89514	3.27777	2.11211	0.686355	3.61926	2.61876	84681	chr9	35815034	35815055	-	no	non_enhancer
p3@ZMYM5	-0.863318	0.586341	0	0.640093	1	1.44549	1.50872	2.13204	1.63889	1.58408	2.28785	0.904816	2.1823	9205	chr13	19863564	19863583	-	no	non_enhancer
p4@RNF152	0.879765	1.06276	0	0.640121	1	0.867294	1.20697	0.236893	2.80952	6.33634	2.74542	3.16686	2.61876	220441	chr18	61894425	61894452	-	no	non_enhancer
hg_17071.1	0.871724	0.32624	0	0.64018	1	0	0	0.236893	1.17063	0.528028	0.915139	1.58343	3.49169	noData	chr1	206496457	206496473	-	no	non_enhancer
hg_47404.1	0.869501	0.525047	0	0.640269	1	0	0	0.236893	0.234127	2.11211	0.915139	2.26204	2.1823	noData	chr4	40121915	40121921	+	no	non_enhancer
p4@MIR22HG	-0.848472	0.508029	0	0.640285	1	1.73459	0.603486	0.473786	1.63889	1.05606	0.45757	0.226204	0.872922	84981	chr17	1716229	1716235	-	no	non_enhancer
p1@NCR3LG1	-0.917937	3.26695	0	0.640323	1	5.49286	13.8802	13.0291	5.15079	12.6727	8.23625	13.346	11.348	374383	chr11	17351791	17351809	+	no	non_enhancer
hg_75668.1	0.878129	0.556385	0	0.640335	1	0.722745	0.301743	0.710679	4.91666	2.64014	1.83028	1.35722	3.49169	noData	chr6	134296092	134296099	-	yes	chr6:134295912-134296454
hg_47291.1	0.878149	0.498724	0	0.640502	1	0	0	0.236893	0.468253	1.05606	2.74542	1.58343	2.1823	noData	chr4	36311060	36311078	+	no	non_enhancer
hg_39297.1	-0.859789	0.451408	0	0.64051	1	1.15639	0.603486	0.710679	1.63889	0.528028	1.37271	0.452408	0.436461	noData	chr3	152305503	152305507	+	no	non_enhancer
p1@MRPL3	-0.909981	2.96607	0	0.640554	1	7.80565	8.75055	7.58057	6.78967	10.0325	3.88934	10.4054	6.11045	11222	chr3	131502946	131502991	-	no	non_enhancer
hg_115061.1	0.875302	1.92231	0	0.640577	1	1.01184	2.1122	1.65825	2.57539	5.80831	7.77869	7.46473	8.72922	noData	chr11	65291108	65291127	+	yes	chr11:65290680-65291127
p1@SNX29	-0.935349	4.84505	0	0.6406	1	25.4406	32.5883	43.8252	19.1984	48.5786	18.074	38.0023	35.7898	92017	chr16	11976710	11976766	+	no	non_enhancer
p2@BCL6	0.919417	4.42611	0	0.640607	1	5.34831	3.01743	6.633	22.242	18.481	17.1589	11.7626	14.4032	604	chr3	187745391	187745413	-	no	non_enhancer
hg_67360.1	-0.885051	1.89377	0	0.640662	1	3.61372	1.81046	3.07961	2.80952	2.11211	2.28785	4.52408	3.05523	noData	chr6	34248559	34248586	+	no	non_enhancer
hg_149143.1	-0.835094	0.684154	0	0.640672	1	0.433647	0.603486	1.18446	1.63889	1.05606	0.686355	1.13102	0	noData	chr15	31392373	31392393	-	no	non_enhancer
p1@NTNG2	-0.851076	0.937709	0	0.640842	1	1.15639	0.603486	2.60582	1.63889	2.64014	1.14392	0.678612	0.436461	84628	chr9	132161673	132161747	+	no	non_enhancer
p1@FCF1	-0.930908	4.29502	0	0.640856	1	23.4169	14.1819	20.8466	12.877	19.537	18.7604	19.2273	18.7678	51077	chr14	74713137	74713203	+	no	non_enhancer
p1@NUP93	-0.90757	2.66302	0	0.640901	1	7.95019	4.52615	10.4233	8.19443	8.97648	7.09233	5.88131	3.49169	9688	chr16	56730110	56730186	+	no	non_enhancer
p3@ORMDL1	-0.886121	1.51596	0	0.640969	1	2.45733	3.01743	1.89514	2.34127	1.58408	3.20299	2.94065	2.61876	94101	chr2	189784356	189784376	-	no	non_enhancer
p21@LITAF	0.876061	-0.0470117	0	0.640975	1	0	0	0.236893	1.17063	2.11211	1.37271	0.226204	2.1823	9516	chr16	11598450	11598461	-	no	non_enhancer
hg_140654.1	0.870444	0.855585	0	0.641017	1	0.867294	0	1.18446	3.74603	2.11211	3.66056	0.678612	4.80107	noData	chr14	75281560	75281616	+	no	non_enhancer
p2@CLIP1	-0.891073	1.97836	0	0.641036	1	4.19192	2.1122	3.55339	3.27777	4.75225	3.20299	2.71445	1.74584	6249	chr12	122422663	122422678	-	no	non_enhancer
hg_57254.1	-0.862461	0.979758	0	0.641047	1	2.31278	0.90523	0.473786	1.40476	1.05606	1.83028	0.226204	1.30938	noData	chr5	79614117	79614120	+	no	non_enhancer
p2@MAGOHB	-0.873795	1.65889	0	0.641139	1	2.89098	1.81046	3.79029	2.34127	3.6962	1.14392	2.71445	2.61876	55110	chr12	10613585	10613616	-	no	non_enhancer
hg_70821.1	-0.864753	0.732987	0	0.641178	1	1.15639	1.50872	0.473786	0.936507	1.58408	1.83028	0.452408	0.436461	noData	chr6	158040652	158040679	+	yes	chr6:158040393-158040747
p14@TACC1	-0.877778	0.517442	0	0.641233	1	1.01184	1.20697	1.89514	1.17063	1.05606	1.60149	0.678612	1.74584	6867	chr8	38787260	38787267	+	no	non_enhancer
p22@AMPD3	0.861125	0.208423	0	0.641261	1	0	0	0	0.70238	3.16817	0.915139	0.678612	0.872922	272	chr11	10455357	10455368	+	no	non_enhancer
p39@ARHGAP26	-0.863596	1.42082	0	0.641264	1	2.60188	2.1122	2.60582	2.10714	2.11211	1.14392	4.29788	2.1823	23092	chr5	142771209	142771251	+	no	non_enhancer
p72@EIF4G2	-0.88907	2.01913	0	0.641311	1	4.77012	4.52615	3.3165	3.98015	4.22422	6.17719	3.39306	3.49169	1982	chr11	10806847	10806874	-	no	non_enhancer
p5@CELF1	-0.838088	0.772833	0	0.641313	1	0.722745	1.20697	1.65825	0.936507	1.58408	2.28785	0.904816	0.872922	10658	chr11	47468748	47468900	-	no	non_enhancer
p1@CFAP410	-0.915547	2.95493	0	0.641341	1	6.07106	4.82789	8.76504	4.68253	6.86436	4.5757	5.4289	7.41983	755	chr21	44339367	44339416	-	no	non_enhancer
p1@LINC00173	-0.879688	1.7353	0	0.641348	1	4.48102	0.90523	6.86989	3.74603	4.22422	1.83028	2.26204	3.49169	100287569	chr12	116533388	116533460	+	no	non_enhancer
p3@ZNF43	-0.873878	0.689888	0	0.641375	1	1.59004	0.90523	1.89514	1.17063	1.05606	0.915139	1.13102	2.61876	7594	chr19	21836136	21836161	-	no	non_enhancer
hg_185205.1	-0.868125	0.507923	0	0.641378	1	0.433647	1.50872	0.947571	1.17063	1.58408	1.14392	0.226204	0.436461	noData	chr20	50153889	50153936	+	no	non_enhancer
p2@GM2A	-0.938251	4.26565	0	0.641384	1	21.3933	20.5185	13.7398	17.5595	18.481	21.277	18.0963	14.8397	2760	chr5	151253201	151253223	+	no	non_enhancer
p2@EIF3H	-0.869151	1.75765	0	0.641397	1	3.75827	2.71569	1.18446	3.74603	1.58408	4.34691	0.904816	2.61876	8667	chr8	116657256	116657314	-	no	non_enhancer
p4@PRRC2C	-0.801965	2.68008	0	0.641606	1	5.20376	3.01743	5.92232	2.10714	10.5606	6.40598	2.94065	6.54691	23215	chr1	171523427	171523462	+	no	non_enhancer
hg_86605.1	0.827461	0.64708	0	0.641662	1	0.289098	0	0	0.468253	1.58408	2.9742	3.61926	0.436461	noData	chr7	141956138	141956154	-	no	non_enhancer
p1@HAX1	-0.93498	5.17623	0	0.641691	1	34.6918	26.5534	36.4815	25.5198	27.4575	35.9192	31.6686	31.4252	10456	chr1	154272597	154272671	+	no	non_enhancer
hg_94217.1	-0.883527	0.92984	0	0.641728	1	0.722745	0.90523	0.236893	0.234127	0.528028	0.686355	0.904816	0.872922	noData	chr8	101128032	101128044	-	yes	chr8:101127964-101128192
hg_82543.1	-0.874999	0.991762	0	0.641732	1	1.59004	0.90523	0	0.234127	1.05606	1.37271	1.13102	0.436461	noData	chr7	4620541	4620582	-	yes	chr7:4620541-4620766
p2@CHST7	0.907672	2.90027	0	0.641827	1	4.33647	6.03486	11.6078	22.4762	22.7052	13.9559	20.1322	39.2815	56548	chrX	46573731	46573753	+	no	non_enhancer
p4@ANKRD10	0.890764	1.60901	0	0.641863	1	1.15639	1.20697	1.89514	6.55555	6.86436	6.17719	4.07167	4.80107	55608	chr13	110914981	110914997	-	no	non_enhancer
hg_101790.1	0.885788	0.440979	0	0.641925	1	0.433647	0	0.236893	1.87301	2.11211	1.60149	2.03584	1.30938	noData	chr9	104869067	104869092	-	no	non_enhancer
hg_157937.1	0.856108	0.702267	0	0.641955	1	0.144549	0.301743	0.236893	0.936507	2.64014	4.34691	0.904816	2.1823	noData	chr16	70404396	70404411	-	no	non_enhancer
p1@LRRC3	-0.847744	0.0305024	0	0.641958	1	1.01184	0.301743	0.473786	0.468253	1.05606	1.37271	0.452408	0	81543	chr21	44455471	44455537	+	no	non_enhancer
p3@AFG3L2	-0.897571	1.89775	0	0.641991	1	3.03553	4.52615	3.07961	3.27777	4.22422	2.9742	2.94065	3.49169	10939	chr18	12377135	12377148	-	no	non_enhancer
p2@PTBP3	-0.929367	4.17716	0	0.641992	1	17.3459	12.975	17.5301	14.75	10.5606	16.7013	18.5487	15.7126	9991	chr9	112333571	112333591	-	no	non_enhancer
hg_28401.1	-0.856295	0.882484	0	0.642031	1	1.73459	0.603486	1.18446	1.40476	0.528028	1.60149	0.452408	2.61876	noData	chr2	54972925	54972992	-	no	non_enhancer
p9@SERPINA1	-0.878159	1.16033	0	0.642069	1	3.03553	0.90523	2.13204	0.936507	1.58408	3.43177	1.58343	3.49169	5265	chr14	94378550	94378578	-	no	non_enhancer
hg_111812.1	0.854749	0.900426	0	0.642073	1	0.722745	0	0.236893	2.10714	2.64014	1.37271	3.84547	0.872922	noData	chr10	124280032	124280045	-	yes	chr10:124280032-124280300
p4@LMNB1	-0.882882	0.279519	0	0.642121	1	0.144549	0.301743	0.473786	0.234127	0	0.45757	0.226204	0.872922	4001	chr5	126777295	126777320	+	no	non_enhancer
p1@PCGF1	-0.899039	2.67464	0	0.642125	1	10.263	4.82789	5.68543	7.0238	7.39239	6.86355	5.88131	4.36461	84759	chr2	74507664	74507713	-	no	non_enhancer
p3@CD55	0.884505	1.99878	0	0.642185	1	2.31278	2.1122	1.42136	9.59919	5.80831	11.4392	4.29788	6.98337	1604	chr1	207324560	207324594	+	no	non_enhancer
p3@PDXDC1	-0.87861	0.954793	0	0.642244	1	1.44549	1.50872	2.36893	1.87301	3.6962	1.14392	2.26204	0.436461	23042	chr16	14975059	14975087	+	no	non_enhancer
hg_194985.1	-0.838822	1.19241	0	0.642287	1	3.03553	0.603486	3.3165	4.21428	2.11211	2.74542	0.678612	1.30938	noData	chrM	12470	12474	+	no	non_enhancer
hg_39814.1	0.831037	0.618551	0	0.642313	1	0	0.301743	0.473786	0.468253	3.16817	1.37271	0.904816	4.80107	noData	chr3	172057699	172057703	+	no	non_enhancer
hg_171302.1	-0.860062	0.759047	0	0.642346	1	1.73459	0.90523	0.473786	1.17063	0.528028	2.05906	0.452408	2.1823	noData	chr18	20968828	20968844	-	no	non_enhancer
hg_25188.1	0.876469	1.74245	0	0.642348	1	1.59004	0.603486	0.710679	1.63889	2.11211	8.92261	6.78612	8.72922	noData	chr2	215904387	215904410	+	yes	chr2:215904076-215904470
p1@PCBP2P2	-0.890644	2.46226	0	0.642382	1	7.0829	4.52615	5.44854	4.91666	5.28028	8.23625	3.39306	7.41983	HGNC:8650	chr8	74604336	74604352	-	no	non_enhancer
p6@GNAS	-0.906104	2.66218	0	0.642399	1	5.78196	5.43138	5.21164	4.91666	5.28028	4.34691	5.6551	5.67399	2778	chr20	58889145	58889159	+	no	non_enhancer
p9@AIF1	-0.850341	0.824672	0	0.642417	1	1.87914	0.603486	0.947571	1.40476	1.05606	0.686355	0.452408	1.74584	199	chr6	31615518	31615536	+	no	non_enhancer
hg_198124.1	0.849849	1.03338	0	0.642546	1	0.578196	0.90523	0.236893	3.5119	4.75225	4.80448	0.904816	1.74584	noData	chrX	154019992	154020007	+	no	non_enhancer
p4@ATP8B4	-0.864197	0.604649	0	0.642563	1	1.15639	0.90523	1.42136	1.17063	0.528028	2.05906	0.904816	1.74584	79895	chr15	50113363	50113386	-	no	non_enhancer
hg_153866.1	-0.813122	0.840969	0	0.642581	1	0.867294	1.20697	0.473786	0.234127	1.05606	2.74542	0.226204	2.1823	noData	chr16	31885160	31885166	+	no	non_enhancer
p15@MXD1	0.840969	1.06798	0	0.642771	1	2.02369	0.301743	0.473786	3.04365	2.11211	8.46504	1.58343	7.85629	4084	chr2	69938264	69938278	+	no	non_enhancer
hg_174027.1	0.838529	0.806353	0	0.642815	1	0.144549	0.90523	0.236893	0.936507	4.75225	2.51663	1.35722	3.49169	noData	chr19	12793855	12793875	+	no	non_enhancer
p1@NMB	-0.885338	2.03565	0	0.642816	1	2.89098	6.33661	5.68543	3.74603	7.92042	3.20299	6.10751	2.1823	4828	chr15	84658192	84658208	-	no	non_enhancer
p1@SOCS1	0.922638	7.34409	0	0.642817	1	28.9098	27.4586	57.565	100.909	102.965	133.61	116.947	161.054	8651	chr16	11256192	11256210	-	no	non_enhancer
hg_144121.1	0.865071	1.1242	0	0.642858	1	1.30094	0.603486	2.13204	8.89681	3.16817	3.88934	2.71445	5.23753	noData	chr14	75274862	75274900	-	yes	chr14:75274847-75275348
p1@UBXN2A	-0.926425	3.75308	0	0.64287	1	14.8885	10.8628	18.4776	13.3452	17.953	9.38018	13.1198	12.2209	165324	chr2	23940411	23940493	+	no	non_enhancer
p11@FBXL5	0.863624	0.888029	0	0.642887	1	0.433647	0.301743	0	3.27777	2.64014	1.60149	1.13102	0.872922	26234	chr4	15659941	15659942	-	no	non_enhancer
hg_122175.1	0.866333	0.192951	0	0.642967	1	0.289098	0	0	1.63889	1.05606	0.686355	2.26204	1.74584	noData	chr11	110069552	110069567	-	yes	chr11:110069251-110069787
hg_60194.1	0.811033	0.280015	0	0.642985	1	0.144549	0.603486	0	1.17063	2.64014	2.28785	5.88131	0	noData	chr5	172275358	172275387	+	yes	chr5:172275158-172275779
hg_64617.1	-0.840665	0.895935	0	0.643035	1	1.44549	0.603486	2.60582	1.63889	3.6962	1.37271	1.58343	0	noData	chr5	160097333	160097337	-	no	non_enhancer
p2@CAPNS1	-0.913829	2.95586	0	0.643041	1	8.81749	5.43138	9.71261	8.42856	6.33634	6.63476	6.78612	8.29276	826	chr19	36140965	36141017	+	no	non_enhancer
p23@TNFAIP8	0.856222	0.434031	0	0.643063	1	0	0	0	1.40476	0.528028	1.83028	0.678612	1.74584	25816	chr5	119393213	119393225	+	no	non_enhancer
p3@LINC00884	0.863428	0.697894	0	0.64308	1	0.144549	0	0	2.10714	0.528028	2.28785	1.35722	0.872922	401106	chr3	194487186	194487195	+	no	non_enhancer
p1@SPNS1	-0.950323	6.96011	0	0.643089	1	124.168	123.413	142.373	95.9919	160.521	106.614	118.531	118.717	83985	chr16	28974764	28974798	+	no	non_enhancer
p2@AP1S2	-0.917337	3.54785	0	0.643106	1	12.7203	10.2593	8.76504	11.2381	15.8408	13.9559	4.75028	6.98337	8905	chrX	15854739	15854759	-	no	non_enhancer
hg_163625.1	0.834738	0.291542	0	0.643232	1	0.289098	0.301743	0	1.63889	5.28028	1.83028	1.58343	0	noData	chr17	615247	615260	-	yes	chr17:615192-615451
p8@GATAD2A	-0.919993	4.429	0	0.643321	1	17.0568	25.9499	25.1106	12.4087	27.9855	19.9043	27.8231	23.5689	54815	chr19	19385730	19385767	+	no	non_enhancer
hg_31022.1	0.846416	1.42094	0	0.643325	1	1.44549	1.20697	0.473786	7.25793	3.6962	3.88934	2.48824	4.36461	noData	chr2	144659747	144659767	-	yes	chr2:144659368-144660140
hg_228160.1	0.86484	0.207032	0	0.643325	1	0.144549	0	0.236893	2.34127	1.05606	3.43177	1.35722	0.436461	noData	chr20	32068819	32068854	-	yes	chr20:32068787-32069406
p4@PHF1	0.861529	1.00083	0	0.643343	1	0.433647	0.301743	0.947571	2.57539	5.28028	5.26205	1.35722	1.30938	5252	chr6	33410792	33410835	+	no	non_enhancer
hg_191951.1	-0.885797	-0.398834	0	0.643446	1	0	0	0.236893	0	0	0	0.226204	0	noData	chr22	34106765	34106767	+	no	non_enhancer
hg_64526.1	-0.835869	2.04506	0	0.643494	1	1.73459	2.71569	3.07961	1.87301	2.11211	4.34691	1.58343	4.80107	noData	chr5	157478287	157478290	-	no	non_enhancer
p1@TACC1	-0.937219	4.88306	0	0.643512	1	32.5235	31.683	34.5864	25.2857	42.7703	29.742	29.1803	28.37	6867	chr8	38787228	38787243	+	no	non_enhancer
hg_101271.1	0.870022	0.655249	0	0.643579	1	0.578196	0.301743	1.42136	3.5119	3.16817	4.11813	2.26204	3.49169	noData	chr9	88991321	88991332	-	no	non_enhancer
p5@RABGAP1L	-0.8645	-0.0346779	0	0.643583	1	0.433647	0.301743	0.236893	0.70238	0.528028	0	0	0.436461	9910	chr1	174799868	174799918	+	no	non_enhancer
hg_118712.1	0.878795	-0.263563	0	0.64361	1	0.144549	0	0	2.80952	3.6962	0.45757	0.226204	0.436461	noData	chr11	12167155	12167159	-	yes	chr11:12167020-12167435
p14@BBX	-0.870106	0.709174	0	0.643632	1	0.578196	0.603486	0.236893	0.468253	1.05606	0.228785	0.452408	0	56987	chr3	107599505	107599545	+	no	non_enhancer
p2@CLCN5	-0.872352	1.6036	0	0.643699	1	2.45733	2.41395	4.02718	2.10714	5.28028	2.28785	4.52408	0.872922	1184	chrX	49922657	49922678	+	no	non_enhancer
hg_152013.1	-0.784543	3.48805	0	0.643783	1	2.31278	22.0273	26.2951	3.98015	8.97648	2.28785	66.7302	32.7346	noData	chr16	798915	798916	+	no	non_enhancer
p6@SMG7	-0.860888	0.36972	0	0.64386	1	0.433647	0.603486	1.65825	1.17063	1.05606	0.686355	1.13102	0	9887	chr1	183472419	183472438	+	no	non_enhancer
hg_57310.1	-0.856239	0.599282	0	0.643958	1	0.433647	1.50872	0.947571	1.17063	0.528028	0.45757	1.13102	1.30938	noData	chr5	80438132	80438148	+	no	non_enhancer
hg_195180.1	-0.804691	1.11294	0	0.643999	1	1.87914	0.90523	0.947571	0.70238	1.05606	3.20299	0.452408	3.05523	noData	chrM	9059	9110	-	no	non_enhancer
p2@RPL23	-0.900048	2.79414	0	0.644076	1	8.96204	4.52615	5.21164	5.15079	8.44845	9.83775	4.29788	3.49169	9349	chr17	38853052	38853109	-	no	non_enhancer
p1@BLNK	-0.862458	0.671278	0	0.644089	1	1.01184	0.603486	0.710679	0.70238	1.58408	0.686355	1.80963	0	29760	chr10	96271508	96271549	-	no	non_enhancer
hg_178141.1	0.875368	1.02937	0	0.644089	1	0.433647	0.301743	0.947571	1.63889	3.6962	3.88934	3.39306	3.05523	noData	chr19	2162738	2162778	-	yes	chr19:2162745-2162944
p2@IL10	-0.894403	2.72384	0	0.644353	1	7.372	7.24184	5.21164	5.85317	8.97648	5.26205	6.78612	4.80107	3586	chr1	206771182	206771207	-	no	non_enhancer
p5@APOL4	-0.891363	-0.603225	0	0.644368	1	0	0	0	0	0	0	0	0	80832	chr22	36204681	36204716	-	no	non_enhancer
hg_110339.1	-0.866927	1.66861	0	0.64441	1	1.73459	2.41395	1.42136	0.936507	2.64014	1.60149	2.26204	1.74584	noData	chr10	80201653	80201659	-	yes	chr10:80201213-80202040
hg_52808.1	0.84728	-0.0050117	0	0.644419	1	0	0.603486	0	2.10714	2.64014	1.14392	1.13102	0.872922	noData	chr4	81505882	81505895	-	yes	chr4:81505849-81506345
p1@SLC50A1	-0.921033	3.51119	0	0.644463	1	9.97388	9.0523	10.1864	11.4722	12.1446	10.7529	8.14335	4.36461	55974	chr1	155135818	155135874	+	no	non_enhancer
p2@MXD3	-0.870232	1.23109	0	0.644526	1	2.45733	0.603486	3.07961	3.04365	1.05606	1.14392	0.904816	2.61876	83463	chr5	177308062	177308087	-	no	non_enhancer
p2@TMEM154	-0.924516	3.46141	0	0.644616	1	13.2985	8.14707	16.3456	12.4087	12.6727	11.668	6.78612	10.9115	201799	chr4	152679984	152680020	-	no	non_enhancer
hg_178594.1	-0.846394	1.26058	0	0.64471	1	2.16823	1.20697	2.13204	2.34127	2.64014	1.37271	0.678612	1.74584	noData	chr19	6062376	6062387	-	yes	chr19:6062034-6062735
p1@BRK1	-0.958445	7.00991	0	0.64477	1	149.03	140.612	114.419	119.873	169.497	138.415	117.626	85.5463	55845	chr3	10115666	10115693	+	no	non_enhancer
p2@NSUN3	-0.871075	2.08623	0	0.64477	1	1.73459	3.01743	1.89514	1.17063	3.6962	2.9742	3.16686	0.872922	63899	chr3	94063076	94063089	+	no	non_enhancer
p1@DIS3L2	-0.902411	2.53272	0	0.645135	1	5.63741	5.12963	8.05436	5.61904	6.33634	5.03327	6.10751	6.11045	129563	chr2	231961702	231961739	+	no	non_enhancer
p1@TMEM97	-0.878374	0.694293	0	0.645296	1	0.867294	2.1122	0.710679	1.17063	2.11211	0.915139	1.35722	0.436461	27346	chr17	28319149	28319215	+	no	non_enhancer
p2@TTC19	0.850227	2.27933	0	0.645337	1	3.03553	0.90523	4.97475	8.89681	8.97648	9.60896	9.72677	9.16568	54902	chr17	15999764	15999776	+	no	non_enhancer
p2@BCL2L13	-0.891587	4.34264	0	0.645397	1	15.7558	21.4238	10.4233	7.0238	13.2007	26.7678	23.9776	17.022	23786	chr22	17706770	17706794	+	no	non_enhancer
p2@UBE3A	-0.878381	0.365078	0	0.645421	1	0.578196	0.603486	0.710679	0.234127	1.05606	0.686355	0.452408	0.872922	7337	chr15	25439067	25439122	-	no	non_enhancer
p2@RBBP7	-0.93561	4.02241	0	0.645456	1	21.2487	13.2767	17.0563	18.0278	14.7848	17.1589	17.1915	12.6574	5931	chrX	16870250	16870306	-	no	non_enhancer
p1@FARS2	-0.877361	1.20144	0	0.645627	1	3.61372	1.20697	2.36893	1.63889	2.64014	1.37271	1.58343	3.49169	10667	chr6	5261497	5261562	+	no	non_enhancer
p1@DNAJB1	0.903219	6.16695	0	0.645659	1	20.9596	34.097	85.7552	135.325	257.678	44.8418	54.289	153.634	3337	chr19	14518383	14518404	-	no	non_enhancer
p2@TARS1	0.903048	4.90932	0	0.645683	1	5.05921	11.1645	9.23882	13.8135	25.3453	27.2254	47.7291	44.9555	6897	chr5	33441006	33441028	+	no	non_enhancer
hg_144923.1	-0.842315	0.387087	0	0.645747	1	0.433647	0.301743	0	0	0.528028	1.14392	0.226204	0	noData	chr14	100367208	100367218	-	no	non_enhancer
p1@RHBDD2	-0.946235	5.42809	0	0.645764	1	58.5423	28.0621	39.798	36.2896	29.0415	52.1629	35.0616	44.0825	57414	chr7	75879023	75879078	+	no	non_enhancer
hg_62770.1	0.85569	1.7684	0	0.645801	1	2.16823	0.90523	2.60582	10.3016	3.16817	9.83775	9.04816	6.11045	noData	chr5	100828204	100828213	-	yes	chr5:100828115-100828398
p1@TELO2	-0.863421	1.00409	0	0.645862	1	2.60188	0.603486	2.13204	2.34127	1.05606	1.14392	2.48824	1.30938	9894	chr16	1493336	1493408	+	no	non_enhancer
hg_126705.1	-0.869075	2.54113	0	0.646045	1	5.49286	2.1122	9.00193	5.38491	6.33634	4.34691	3.39306	4.80107	noData	chr12	69354085	69354176	+	no	non_enhancer
p1@TMEM39A	-0.938756	4.36178	0	0.646292	1	18.7914	19.0098	27.0058	20.6031	24.8173	15.7862	16.9653	17.022	55254	chr3	119463606	119463651	-	no	non_enhancer
p7@CLIP4	-0.865501	1.22484	0	0.646331	1	3.46918	2.41395	1.42136	1.17063	3.16817	1.14392	2.94065	3.05523	79745	chr2	29113989	29114048	+	no	non_enhancer
p2@NET1	-0.844847	0.880137	0	0.646448	1	1.15639	0.603486	2.84271	1.87301	4.22422	0.915139	1.13102	0	10276	chr10	5412578	5412621	+	no	non_enhancer
hg_36085.1	0.844434	1.00914	0	0.646486	1	0.144549	0.301743	2.60582	3.5119	2.64014	4.11813	3.16686	2.1823	noData	chr3	37980338	37980352	+	no	non_enhancer
p1@CD74	-0.974569	12.5054	0	0.646612	1	5209.98	5817.31	6324.8	4380.28	5580.2	5341.44	5956.4	5278.99	972	chr5	150412743	150412763	-	no	non_enhancer
p2@METTL8	-0.85041	0.987649	0	0.646619	1	2.89098	0.603486	1.42136	1.40476	1.05606	1.14392	0.678612	3.49169	79828	chr2	171434763	171434795	-	no	non_enhancer
p3@PLXNC1	-0.900888	2.06234	0	0.646636	1	6.21561	3.92266	5.21164	6.08729	4.22422	7.09233	4.07167	3.49169	10154	chr12	94148654	94148682	+	no	non_enhancer
hg_119584.1	-0.82458	0.428148	0	0.646718	1	0.289098	0.603486	1.18446	0.234127	2.11211	0.45757	0.226204	0.872922	noData	chr11	47358309	47358323	-	no	non_enhancer
p6@LBX2-AS1	-0.863864	1.13142	0	0.64676	1	1.44549	1.81046	2.84271	1.87301	3.16817	1.83028	1.35722	1.30938	151534	chr2	74503485	74503494	+	no	non_enhancer
p6@NEU3	-0.839529	0.694928	0	0.646781	1	1.44549	1.50872	0.236893	0.936507	1.58408	1.14392	2.26204	0	10825	chr11	74988868	74988895	+	no	non_enhancer
hg_45272.1	0.870562	1.10868	0	0.646787	1	0.433647	0.301743	0.236893	3.74603	1.05606	3.20299	0.678612	3.92815	noData	chr3	156826777	156826794	-	no	non_enhancer
hg_228018.1	-0.825569	0.571257	0	0.646832	1	1.30094	1.20697	0.710679	0.936507	1.05606	1.60149	1.13102	1.30938	noData	chr2	237763080	237763099	+	no	non_enhancer
hg_135151.1	0.877291	1.13792	0	0.646885	1	2.31278	1.50872	1.18446	9.36507	3.6962	7.32112	2.71445	8.29276	noData	chr13	50125802	50125822	+	no	non_enhancer
hg_39172.1	-0.814982	0.576566	0	0.64691	1	1.30094	2.1122	0.473786	1.87301	3.6962	1.14392	0.226204	0.436461	noData	chr3	149816531	149816533	+	no	non_enhancer
p2@EMILIN2	-0.938461	4.96157	0	0.646914	1	38.0164	29.2691	36.9553	32.0754	39.0741	37.9783	27.5969	26.1876	84034	chr18	2847076	2847093	+	no	non_enhancer
hg_185358.1	-0.849415	0.95149	0	0.647079	1	0.144549	1.20697	0.710679	0.70238	0	1.37271	0.226204	1.30938	noData	chr20	53899947	53899968	+	yes	chr20:53899514-53899968
p19@PRRC2C	-0.865102	1.77204	0	0.647089	1	2.02369	3.01743	2.13204	1.87301	3.6962	4.11813	1.58343	1.74584	23215	chr1	171557845	171557930	+	no	non_enhancer
p1@NIPAL2	-0.834819	0.954524	0	0.647134	1	2.31278	0.603486	2.60582	2.57539	1.05606	1.60149	0.678612	1.74584	79815	chr8	98294195	98294244	-	no	non_enhancer
hg_126688.1	-0.929848	4.64016	0	0.647164	1	23.706	24.1395	26.532	25.0516	32.2097	28.8269	16.9653	16.1491	noData	chr12	69352208	69352276	+	no	non_enhancer
hg_194340.1	0.91201	4.46976	0	0.647224	1	8.38384	6.63835	12.0815	34.4166	21.1211	43.2403	27.5969	34.9169	noData	chr22	40951003	40951046	-	no	non_enhancer
p20@TUBA1A	-0.857591	0.989346	0	0.647264	1	1.59004	2.71569	1.65825	2.80952	2.64014	0.915139	1.35722	1.74584	7846	chr12	49189038	49189044	-	no	non_enhancer
p14@VCAN	-0.847584	0.497841	0	0.647282	1	2.31278	0.603486	0.236893	1.40476	1.05606	1.14392	0.226204	0.872922	1462	chr5	83522217	83522235	+	no	non_enhancer
hg_94303.1	0.870699	0.0838461	0	0.647324	1	0	0	0.236893	1.87301	1.58408	0.686355	0.678612	1.74584	noData	chr8	102848320	102848324	-	no	non_enhancer
p2@VPS54	-0.864543	0.711757	0	0.647439	1	2.16823	0.603486	1.18446	1.40476	1.58408	1.60149	0.226204	1.30938	51542	chr2	64019504	64019554	-	no	non_enhancer
p1@B3GLCT	-0.879987	1.25174	0	0.647461	1	2.31278	2.41395	2.13204	0.70238	2.11211	2.74542	2.94065	4.36461	145173	chr13	31199959	31200016	+	no	non_enhancer
hg_77946.1	-0.861562	0.361413	0	0.647469	1	0.867294	0.90523	0	0.70238	0.528028	0.686355	1.13102	0	noData	chr7	30134814	30134825	+	no	non_enhancer
p12@CXCL16	-0.873846	1.41599	0	0.647537	1	2.45733	2.1122	2.84271	2.10714	3.16817	1.83028	3.61926	1.74584	58191	chr17	4736386	4736395	-	no	non_enhancer
p3@SPI1	-0.930639	6.67716	0	0.647553	1	95.9805	89.316	124.606	89.9046	106.134	110.503	73.7425	105.624	6688	chr11	47378396	47378410	-	no	non_enhancer
p1@PGF	-0.841887	-0.0154466	0	0.647557	1	0.289098	0.603486	0.473786	0.70238	0	0.45757	0.678612	0.872922	5228	chr14	74955589	74955605	-	no	non_enhancer
hg_190303.1	-0.834133	0.76361	0	0.647721	1	1.01184	0.90523	0.710679	0.234127	2.11211	1.37271	0.678612	0.872922	noData	chr21	34862020	34862029	-	no	non_enhancer
hg_79973.1	0.836976	0.622226	0	0.6478	1	1.44549	0.603486	0.473786	9.59919	18.481	2.28785	0.452408	0.436461	noData	chr7	100389976	100389988	+	no	non_enhancer
p3@PSPH	-0.867682	1.31756	0	0.647971	1	1.44549	1.20697	2.36893	1.40476	3.16817	0.915139	0.904816	1.30938	5723	chr7	56051545	56051609	-	no	non_enhancer
p4@ERO1A	-0.876536	2.02682	0	0.64801	1	4.62557	4.22441	2.13204	4.91666	1.58408	3.66056	4.29788	4.36461	30001	chr14	52695546	52695564	-	no	non_enhancer
hg_79141.1	-0.846105	0.605528	0	0.648012	1	0.578196	1.81046	1.65825	0.936507	1.58408	1.14392	1.13102	1.30938	noData	chr7	75994772	75994794	+	no	non_enhancer
hg_72671.1	-0.918558	3.57514	0	0.64802	1	35.4145	11.4662	1.89514	21.5397	10.0325	45.9858	7.23853	4.80107	noData	chr6	31356371	31356425	-	no	non_enhancer
p3@LBR	-0.879902	0.691708	0	0.648061	1	1.73459	1.20697	1.18446	0.936507	1.05606	1.83028	2.48824	1.30938	3930	chr1	225428813	225428829	-	no	non_enhancer
hg_3345.1	0.855386	0.673393	0	0.648127	1	0.144549	0	0.473786	1.87301	1.05606	5.71962	1.35722	2.1823	noData	chr1	66339861	66339866	+	no	non_enhancer
hg_8917.1	-0.887496	3.02295	0	0.648181	1	10.263	6.33661	5.68543	3.74603	10.0325	10.0665	7.69094	6.11045	noData	chr1	228097871	228097906	+	no	non_enhancer
hg_190444.1	0.844196	1.79061	0	0.648188	1	1.01184	0.90523	0.710679	4.44841	1.05606	8.23625	3.84547	5.23753	noData	chr21	38283052	38283072	-	yes	chr21:38282780-38283481
p5@PPP1CB	-0.875168	2.32195	0	0.648209	1	3.46918	6.94009	3.79029	3.74603	3.16817	4.80448	6.78612	4.80107	5500	chr2	28751737	28751751	+	no	non_enhancer
hg_28008.1	0.871092	0.630414	0	0.648255	1	0.144549	0	0	1.17063	0.528028	1.14392	1.58343	3.05523	noData	chr2	42098640	42098664	-	yes	chr2:42098585-42099190
p1@NAT10	-0.86843	2.27733	0	0.648384	1	3.46918	2.71569	7.58057	2.10714	6.86436	2.05906	6.10751	4.36461	55226	chr11	34105595	34105642	+	no	non_enhancer
hg_3247.1	0.822266	0.971123	0	0.648416	1	1.01184	1.81046	0.473786	4.21428	4.75225	4.11813	4.52408	4.80107	noData	chr1	65067834	65067877	+	no	non_enhancer
p3@UBE2E3	-0.891727	1.83009	0	0.648451	1	2.45733	2.71569	4.73786	2.34127	4.75225	1.83028	2.03584	3.49169	10477	chr2	180980863	180980887	+	no	non_enhancer
p3@GON7	-0.866845	1.69976	0	0.648599	1	1.59004	5.43138	2.84271	1.17063	5.80831	3.88934	3.39306	1.74584	84520	chr14	93206988	93207001	-	no	non_enhancer
p12@FOSL2	0.838687	0.604044	0	0.648618	1	0.578196	0.301743	0	3.5119	1.58408	2.05906	0.678612	2.61876	2355	chr2	28395779	28395790	+	no	non_enhancer
hg_77493.1	0.883489	-0.0398957	0	0.648666	1	0	0	0	0.936507	1.58408	0.915139	1.58343	0.872922	noData	chr7	20424073	20424086	+	yes	chr7:20423942-20424217
p3@FAM13A	-0.842904	0.72093	0	0.648721	1	0.722745	0.301743	0.473786	2.34127	0	0.915139	1.13102	0	10144	chr4	88823214	88823247	-	no	non_enhancer
hg_147111.1	-0.852479	1.96709	0	0.648737	1	2.60188	1.50872	1.89514	1.40476	3.16817	2.05906	1.58343	1.74584	noData	chr15	63127421	63127441	+	no	non_enhancer
p1@DNPH1	-0.862682	1.53007	0	0.649048	1	1.44549	1.81046	2.60582	1.40476	1.58408	2.05906	2.94065	2.1823	10591	chr6	43229451	43229490	-	no	non_enhancer
hg_128223.1	0.869473	0.0741451	0	0.649203	1	0	0	0	1.63889	1.58408	0.45757	0.904816	0.436461	noData	chr12	116336948	116336964	+	yes	chr12:116336758-116337144
p3@PAPOLA	-0.861541	1.74099	0	0.649254	1	3.46918	1.81046	2.60582	3.27777	1.58408	2.9742	2.48824	3.49169	10914	chr14	96502486	96502525	+	no	non_enhancer
p4@VCPIP1	-0.842405	2.96094	0	0.649262	1	2.02369	1.20697	3.07961	1.63889	2.11211	2.05906	1.35722	2.61876	80124	chr8	66664703	66664731	-	no	non_enhancer
p2@PURB	0.89709	3.01745	0	0.649263	1	3.18008	6.03486	3.55339	9.36507	13.2007	16.9301	20.1322	20.0772	5814	chr7	44885340	44885394	-	no	non_enhancer
p1@LINC00893	-0.865444	1.2088	0	0.649281	1	1.15639	1.20697	3.3165	1.40476	1.58408	1.37271	1.80963	1.74584	100131434	chrX	149540900	149540931	-	no	non_enhancer
hg_159410.1	0.822974	1.5003	0	0.649307	1	2.02369	0.603486	0.947571	3.04365	2.64014	9.38018	4.52408	11.7844	noData	chr17	7847984	7848009	+	no	non_enhancer
hg_185112.1	0.840545	1.43809	0	0.64932	1	1.44549	1.50872	2.36893	5.38491	4.22422	5.49084	4.29788	15.2761	noData	chr20	47741102	47741124	+	yes	chr20:47740709-47741182
p1@SIRPAP1	-0.904922	3.21995	0	0.649352	1	16.7677	7.24184	6.39611	11.004	14.2568	12.5832	6.10751	4.80107	HGNC:9663	chr22	30542532	30542538	+	yes	chr22:30542370-30543048
hg_30521.1	-0.850717	1.81837	0	0.649393	1	6.07106	1.81046	4.26407	3.98015	4.22422	5.49084	2.03584	4.80107	noData	chr2	127303323	127303369	-	no	non_enhancer
p1@BTG3P1	0.812673	3.18491	0	0.649516	1	5.92651	4.22441	4.02718	15.9206	12.6727	34.5465	4.52408	30.5523	HGNC:51543	chrX	128122781	128122787	+	no	non_enhancer
p1@LEMD3	-0.931386	4.73105	0	0.649547	1	30.6444	26.8551	28.664	22.242	35.3779	28.8269	22.3942	30.5523	23592	chr12	65169549	65169593	+	no	non_enhancer
p2@GCA	-0.86401	1.62393	0	0.649583	1	1.73459	2.41395	2.84271	2.57539	1.05606	1.37271	1.35722	4.36461	25801	chr2	162344186	162344200	+	no	non_enhancer
p1@HDAC4-AS1	-0.863048	0.865598	0	0.649742	1	1.59004	1.20697	1.18446	1.63889	2.11211	1.14392	0.904816	0.436461	101928111	chr2	239401699	239401737	+	no	non_enhancer
p4@GSDME	0.873878	0.214628	0	0.64979	1	0	0.301743	0	2.10714	0.528028	1.37271	1.80963	2.61876	1687	chr7	24757849	24757858	-	no	non_enhancer
hg_82475.1	0.84733	0.87695	0	0.649793	1	0.289098	1.50872	0.710679	3.5119	6.86436	1.14392	4.29788	2.61876	noData	chr7	2112996	2113022	-	no	non_enhancer
p1@RPL27A	-0.949047	7.13252	0	0.649828	1	111.303	176.822	151.138	77.4959	204.347	111.647	156.307	128.756	6157	chr11	8682751	8682798	+	no	non_enhancer
p1@ERP29	-0.941215	6.54459	0	0.649833	1	121.71	90.523	88.361	95.9919	116.694	115.536	64.4682	89.4745	10961	chr12	112013418	112013460	+	no	non_enhancer
hg_106839.1	-0.861516	1.34886	0	0.649835	1	2.31278	1.50872	3.55339	1.63889	3.16817	3.20299	1.58343	2.61876	noData	chr10	103660144	103660174	+	no	non_enhancer
p5@TMEM198B	-0.864079	0.446784	0	0.649931	1	0.722745	0.603486	0.947571	1.63889	1.58408	0.686355	0.226204	0	440104	chr12	55829761	55829782	+	no	non_enhancer
p32@EEF2	-0.856972	1.04403	0	0.649938	1	2.02369	2.1122	0.947571	3.27777	1.05606	2.74542	1.13102	0.872922	1938	chr19	3982384	3982403	-	no	non_enhancer
hg_67280.1	0.859895	2.28524	0	0.650013	1	1.59004	1.20697	2.13204	6.08729	1.58408	14.6422	9.04816	11.7844	noData	chr6	33313577	33313591	+	no	non_enhancer
p3@BLZF1	0.824843	0.391929	0	0.650147	1	0.144549	0.301743	0	2.34127	0	6.86355	1.80963	2.1823	8548	chr1	169368273	169368284	+	no	non_enhancer
p3@MAP3K20	-0.857418	1.02927	0	0.650226	1	1.73459	1.20697	1.42136	1.87301	1.05606	2.28785	1.13102	0.872922	51776	chr2	173075940	173075954	+	no	non_enhancer
p1@ATP6V0C	-0.949549	8.71754	0	0.650251	1	432.78	388.947	426.644	399.888	447.768	454.138	359.891	326.473	527	chr16	2513940	2513982	+	no	non_enhancer
hg_16326.1	0.826859	0.942368	0	0.650294	1	0.433647	0.603486	0	1.17063	4.22422	2.05906	2.26204	0.872922	noData	chr1	185520555	185520590	-	yes	chr1:185520518-185520940
hg_191698.1	-0.896342	2.56634	0	0.6503	1	8.52839	3.92266	4.02718	4.68253	4.22422	13.0407	2.94065	5.23753	noData	chr22	30543631	30543642	+	no	non_enhancer
hg_13167.1	-0.869359	0.470433	0	0.650309	1	0.144549	0	0	0	0	0.45757	0	0	noData	chr1	89258467	89258488	-	no	non_enhancer
hg_167025.1	0.86186	2.00019	0	0.650371	1	2.89098	1.81046	1.42136	11.9405	13.2007	5.26205	4.29788	6.11045	noData	chr17	51099755	51099760	-	no	non_enhancer
p3@IRF9	-0.842674	1.02092	0	0.650429	1	0.289098	0.301743	1.42136	0.936507	0	1.60149	0.226204	1.30938	10379	chr14	24166199	24166216	+	no	non_enhancer
hg_184025.1	-0.838136	1.59954	0	0.650467	1	4.77012	1.20697	2.84271	2.10714	2.11211	6.86355	0.904816	4.36461	noData	chr20	32083978	32083985	+	no	non_enhancer
hg_64511.1	0.870787	3.71096	0	0.650482	1	4.48102	3.31918	4.50096	11.9405	21.6491	11.4392	12.6674	10.0386	noData	chr5	157109940	157109981	-	no	non_enhancer
p1@ADAMTSL4	-0.903551	2.97107	0	0.650497	1	7.372	8.44881	9.71261	6.78967	11.6166	6.63476	7.23853	7.41983	54507	chr1	150549400	150549425	+	no	non_enhancer
p1@TMCC3	-0.935117	4.04151	0	0.650504	1	32.6681	29.5708	41.2194	37.2261	34.3218	25.8527	28.0493	29.6793	57458	chr12	94650533	94650614	-	no	non_enhancer
p9@ASGR2	-0.866178	0.895331	0	0.650547	1	3.03553	0.603486	0.947571	2.10714	0.528028	3.20299	1.58343	0.872922	433	chr17	7114805	7114808	-	no	non_enhancer
p7@THAP2	0.861786	0.673322	0	0.650582	1	0.722745	0.301743	0.236893	2.57539	0.528028	9.83775	2.71445	3.05523	83591	chr12	71664322	71664347	+	no	non_enhancer
p1@ETV6	-0.943675	5.99431	0	0.650589	1	80.2247	54.012	75.3319	52.9126	52.2748	97.9199	73.2901	73.3254	2120	chr12	11649666	11649751	+	no	non_enhancer
hg_23272.1	0.845866	1.03176	0	0.650631	1	1.44549	0.603486	0.710679	6.55555	5.28028	3.66056	1.35722	3.05523	noData	chr2	159615680	159615709	+	no	non_enhancer
p12@ETV6	-0.8453	1.19401	0	0.650635	1	2.16823	1.20697	0.947571	1.63889	1.58408	1.83028	0.452408	1.30938	2120	chr12	11650093	11650100	+	no	non_enhancer
hg_157438.1	0.852859	-0.0126577	0	0.65069	1	0	0	0	0.468253	1.05606	1.14392	1.80963	1.74584	noData	chr16	55004693	55004695	-	yes	chr16:55004692-55004842
p5@NEPRO	0.864896	0.373408	0	0.650955	1	0.144549	0	0.236893	1.63889	1.58408	0.686355	1.58343	2.1823	25871	chr3	113019378	113019414	-	no	non_enhancer
hg_133440.1	-0.853834	0.746494	0	0.650978	1	1.30094	1.20697	0.947571	1.17063	1.58408	1.14392	0.678612	1.30938	noData	chr12	116038741	116038745	-	no	non_enhancer
p1@RPL28	-0.972903	11.1273	0	0.651009	1	2093.21	2336.7	2282.7	1648.95	2113.7	2256.73	2403.19	2126	6158	chr19	55385929	55385935	+	no	non_enhancer
p1@CAPN7	-0.918537	3.85231	0	0.651059	1	12.4312	12.3715	16.3456	12.4087	19.537	7.77869	12.215	11.348	23473	chr3	15206179	15206277	+	no	non_enhancer
hg_147312.1	0.865261	0.17606	0	0.65108	1	0	0	0.473786	1.40476	2.11211	0.915139	0.678612	1.74584	noData	chr15	67109882	67109898	+	yes	chr15:67109553-67110302
hg_174437.1	-0.880485	1.74248	0	0.651199	1	2.60188	3.01743	3.79029	3.04365	3.16817	3.20299	1.58343	4.36461	noData	chr19	16584548	16584568	+	yes	chr19:16584419-16584666
p19@SYNJ2	0.903076	4.608	0	0.651209	1	8.09474	6.33661	11.8446	25.2857	19.537	47.5873	24.8824	33.171	8871	chr6	158027082	158027127	+	no	non_enhancer
hg_83206.1	-0.841764	2.51734	0	0.651212	1	5.63741	3.01743	2.84271	2.80952	4.75225	6.40598	2.26204	6.54691	noData	chr7	26197367	26197410	-	no	non_enhancer
p17@IRF1	-0.874172	-0.51732	0	0.651276	1	0	0	0	0	0	0	0	0	3659	chr5	132491927	132491932	-	no	non_enhancer
p1@CCDC144B	-0.85208	1.76217	0	0.65132	1	1.59004	5.43138	6.633	1.17063	11.6166	0.686355	3.84547	5.23753	284047	chr17	18625594	18625622	-	no	non_enhancer
p1@PABPC1P4	-0.903761	4.01384	0	0.651424	1	13.5876	17.8029	22.031	10.3016	27.4575	13.7271	16.9653	18.7678	HGNC:8563	chr12	63821534	63821538	+	no	non_enhancer
p3@RPL11	-0.891215	1.73194	0	0.651506	1	2.89098	3.92266	3.79029	4.68253	3.16817	3.66056	2.48824	2.61876	6135	chr1	23692617	23692665	+	no	non_enhancer
p2@GRAMD2B	0.886239	-0.11587	0	0.651519	1	0	0	0	2.10714	2.64014	0.915139	0.904816	0	65983	chr5	126423448	126423483	+	no	non_enhancer
hg_126605.1	-0.848094	0.393048	0	0.651612	1	0.867294	0.301743	0.710679	1.17063	0	2.05906	0.452408	0.872922	noData	chr12	68620232	68620236	+	no	non_enhancer
p2@KCNMB1	-0.92269	4.22786	0	0.651867	1	19.8032	15.3889	23.2155	14.75	20.5931	24.0224	19.4535	14.4032	3779	chr5	170389642	170389661	-	no	non_enhancer
p6@PNN	-0.831916	1.72104	0	0.651879	1	4.04737	1.20697	4.02718	1.63889	8.97648	2.74542	0.904816	3.05523	5411	chr14	39180629	39180651	+	no	non_enhancer
p3@SNRPA	-0.897631	2.0588	0	0.651977	1	4.77012	3.31918	6.15921	5.15079	5.80831	3.66056	2.71445	4.36461	6626	chr19	40750859	40750920	+	no	non_enhancer
hg_26830.1	0.866774	1.22593	0	0.652017	1	0.433647	1.20697	1.18446	4.21428	4.75225	3.66056	2.71445	3.92815	noData	chr2	9555583	9555608	-	no	non_enhancer
p2@APH1A	-0.86041	0.634135	0	0.652019	1	2.02369	0.301743	0.947571	1.17063	1.05606	0.915139	1.35722	0.436461	51107	chr1	150268922	150268935	-	no	non_enhancer
hg_85532.1	0.851781	1.01766	0	0.652062	1	0.722745	0	0	0.936507	1.58408	6.17719	0.678612	2.61876	noData	chr7	106280270	106280293	-	no	non_enhancer
p2@S100Z	-0.867298	0.925925	0	0.65208	1	2.60188	0.90523	1.65825	1.87301	1.05606	1.83028	1.80963	1.30938	170591	chr5	76850095	76850123	+	no	non_enhancer
hg_133153.1	-0.808811	0.607267	0	0.652105	1	1.73459	0.90523	1.18446	0.234127	2.11211	2.74542	0.226204	3.49169	noData	chr12	108647023	108647046	-	no	non_enhancer
hg_191410.1	0.880806	0.211603	0	0.652125	1	0	0	0	0.936507	1.58408	0.686355	0.904816	1.30938	noData	chr22	24503404	24503427	+	no	non_enhancer
hg_141236.1	0.869573	0.683466	0	0.652241	1	0.144549	0	2.36893	1.63889	2.64014	3.20299	0.904816	3.49169	noData	chr14	94387670	94387698	+	no	non_enhancer
p4@MTATP6P1	-0.873281	6.35002	0	0.652342	1	71.6963	62.1591	61.5921	60.1706	89.7648	94.2594	56.0986	57.6128	106480796	chrM	8629	8674	+	no	non_enhancer
p5@GNG2	-0.906882	2.9307	0	0.652393	1	6.5047	5.43138	11.6078	6.08729	6.33634	5.94841	8.36955	9.16568	54331	chr14	51860429	51860451	+	no	non_enhancer
p3@CSF1	0.861837	0.679578	0	0.652394	1	0.289098	0.301743	0.236893	2.80952	6.33634	0.45757	1.13102	0.872922	1435	chr1	109910581	109910633	+	no	non_enhancer
hg_43978.1	0.860264	0.928229	0	0.652403	1	0.289098	0.301743	0.710679	1.17063	1.58408	2.51663	4.07167	5.67399	noData	chr3	119294533	119294541	-	no	non_enhancer
hg_19935.1	-0.861229	1.50853	0	0.652438	1	0.722745	1.50872	1.65825	0.936507	0.528028	1.37271	2.26204	2.61876	noData	chr2	42261182	42261237	+	no	non_enhancer
p1@MRC2	-0.816296	0.941908	0	0.652443	1	0.867294	0.301743	3.3165	0.70238	1.58408	1.14392	1.80963	0.872922	9902	chr17	62627660	62627683	+	no	non_enhancer
p1@LINC00630	-0.852152	0.9782	0	0.652589	1	2.02369	0.90523	1.89514	1.40476	1.05606	1.14392	1.35722	3.49169	100287765	chrX	102769147	102769213	+	no	non_enhancer
hg_198605.1	-0.860406	1.24806	0	0.652595	1	2.02369	1.81046	2.36893	1.63889	3.16817	2.28785	1.35722	1.74584	noData	chrX	18984973	18984998	-	no	non_enhancer
p3@SRP14P2	-0.840868	0.191385	0	0.6526	1	0.722745	0.603486	0.710679	1.17063	1.05606	0.686355	0	0.436461	HGNC:53768	chr11	93535432	93535443	+	no	non_enhancer
p1@LOC105370579	0.849735	1.96594	0	0.652618	1	0.578196	0	3.55339	2.34127	3.16817	5.49084	3.39306	4.36461	105370579	chr14	77033995	77034038	-	yes	chr14:77032545-77034568
p12@GADD45B	0.842316	-0.0424266	0	0.652635	1	0	0	0	2.34127	0.528028	1.37271	0.678612	0.872922	4616	chr19	2476827	2476849	+	no	non_enhancer
p3@ZC3HAV1	-0.878608	-0.375387	0	0.652666	1	0	0	0	0	0	0	0	0	56829	chr7	139109574	139109585	-	no	non_enhancer
hg_69894.1	0.815981	1.01137	0	0.652676	1	1.44549	0.301743	0.710679	7.49205	6.33634	1.14392	1.13102	1.74584	noData	chr6	134413471	134413476	+	no	non_enhancer
hg_14824.1	-0.868559	2.14581	0	0.652736	1	4.33647	1.20697	2.13204	1.63889	1.05606	8.23625	1.80963	3.92815	noData	chr1	154601591	154601625	-	no	non_enhancer
p1@DZIP3	0.845506	1.20015	0	0.652746	1	0.578196	0.90523	0.710679	2.80952	4.75225	3.43177	2.26204	4.36461	9666	chr3	108589712	108589737	+	no	non_enhancer
p16@MSL1	-0.852196	1.4643	0	0.652761	1	4.62557	1.50872	2.84271	3.98015	2.11211	2.9742	2.26204	3.05523	339287	chr17	40130898	40130933	+	no	non_enhancer
p3@CMTR1	-0.845751	0.580395	0	0.652762	1	0.722745	0.90523	1.18446	0.468253	1.05606	1.37271	0.904816	1.30938	23070	chr6	37433250	37433261	+	no	non_enhancer
hg_188176.1	-0.847161	1.05838	0	0.652856	1	2.31278	1.20697	0.473786	1.17063	1.05606	2.05906	2.26204	0.436461	noData	chr20	58652337	58652363	-	no	non_enhancer
p5@MOV10	-0.811304	0.967243	0	0.652884	1	1.44549	1.20697	1.89514	1.17063	2.11211	1.37271	0.678612	2.1823	4343	chr1	112674949	112674995	+	no	non_enhancer
hg_13171.1	-0.84848	1.25885	0	0.652919	1	0.578196	0	0.236893	0.70238	0	0.45757	0	0.436461	noData	chr1	89263801	89263835	-	no	non_enhancer
hg_9572.1	0.846193	0.108995	0	0.652936	1	0.144549	0	0	1.17063	1.05606	2.51663	0.904816	0.872922	noData	chr1	247359352	247359363	+	yes	chr1:247358944-247359443
p4@HEIH	-0.848796	2.37035	0	0.652939	1	4.62557	8.14707	6.39611	7.25793	10.5606	8.00747	1.80963	6.54691	100859930	chr5	180831547	180831558	-	no	non_enhancer
hg_107584.1	0.852276	1.41885	0	0.653004	1	1.01184	0.603486	1.42136	6.08729	6.33634	2.74542	1.58343	3.49169	noData	chr10	126042126	126042157	+	no	non_enhancer
hg_124412.1	0.868376	2.99986	0	0.653027	1	3.75827	3.62092	4.97475	16.3889	17.953	10.0665	5.20269	15.7126	noData	chr12	13101418	13101469	+	yes	chr12:13100959-13101661
hg_46476.1	0.820716	-0.0567103	0	0.653063	1	0	0	0	0.234127	5.80831	0.228785	5.20269	0	noData	chr3	198093182	198093206	-	no	non_enhancer
hg_5151.1	0.847156	0.040697	0	0.653181	1	0.144549	0	0.236893	1.87301	1.05606	2.51663	0.452408	2.1823	noData	chr1	150613795	150613806	+	yes	chr1:150613339-150613918
p1@ANKRD13C	-0.91924	3.89593	0	0.653223	1	15.4667	9.95753	14.6874	13.3452	10.5606	11.8968	14.0247	12.6574	81573	chr1	70354674	70354752	-	no	non_enhancer
hg_38484.1	-0.866496	1.75889	0	0.653391	1	2.31278	3.62092	1.89514	2.34127	2.64014	1.83028	1.58343	4.36461	noData	chr3	128814285	128814306	+	no	non_enhancer
hg_128080.1	-0.855413	0.0904815	0	0.653415	1	0.433647	0.603486	0.473786	0	0.528028	0.45757	0.678612	1.74584	noData	chr12	112428416	112428420	+	no	non_enhancer
hg_101319.1	0.850728	1.11682	0	0.653434	1	0.289098	0	0	0.70238	0.528028	2.05906	2.26204	3.92815	noData	chr9	89425420	89425438	-	yes	chr9:89425154-89425581
hg_194049.1	-0.851303	0.958827	0	0.653598	1	1.44549	2.1122	1.65825	1.87301	2.64014	1.60149	1.80963	0.872922	noData	chr22	37242506	37242537	-	yes	chr22:37242288-37242911
hg_113848.1	0.860798	0.905392	0	0.653668	1	0.144549	0	0.236893	1.40476	1.05606	2.28785	1.58343	1.30938	noData	chr11	35304702	35304716	+	yes	chr11:35303692-35305179
hg_189266.1	-0.87395	-0.0579394	0	0.65369	1	0	0	0.236893	0	0	0.228785	0	0	noData	chr21	41443801	41443833	+	no	non_enhancer
p2@RPL39	-0.902188	3.49021	0	0.653762	1	11.4194	8.75055	10.8971	10.0674	7.92042	13.0407	8.14335	9.60214	6170	chrX	119791637	119791657	-	no	non_enhancer
p10@HSPA5	-0.839391	1.07325	0	0.65382	1	2.16823	1.20697	0.947571	1.40476	1.58408	2.9742	0.452408	1.30938	3309	chr9	125240785	125240820	-	no	non_enhancer
p1@EPM2AIP1	-0.895868	2.74398	0	0.653955	1	7.51655	4.52615	5.68543	6.55555	6.33634	5.71962	4.97649	3.92815	9852	chr3	36993123	36993155	-	no	non_enhancer
hg_39283.1	-0.809177	1.27466	0	0.653976	1	3.90282	0.301743	3.79029	2.10714	4.22422	2.9742	0.452408	1.74584	noData	chr3	152297274	152297279	+	no	non_enhancer
p3@UBQLN1	-0.916353	3.84913	0	0.654083	1	13.5876	13.8802	18.7145	16.3889	15.8408	14.871	15.8343	9.16568	29979	chr9	83707893	83707911	-	no	non_enhancer
p1@RPL30P7	-0.872886	3.99687	0	0.654122	1	8.67294	18.4063	18.0039	6.08729	19.009	8.69382	26.0135	13.0938	HGNC:36402	chr5	10488749	10488771	+	no	non_enhancer
p2@CARD9	-0.860081	0.530604	0	0.654124	1	1.44549	1.20697	0.947571	0.936507	2.11211	1.14392	1.35722	0.872922	64170	chr9	136373588	136373609	-	no	non_enhancer
p2@MGMT	-0.882621	1.4134	0	0.654134	1	2.45733	1.81046	2.60582	3.04365	2.11211	2.51663	1.13102	1.74584	4255	chr10	129467179	129467231	+	no	non_enhancer
p2@FNDC3B	-0.925716	4.03263	0	0.654147	1	14.4549	15.9924	18.0039	9.59919	15.8408	13.0407	19.2273	18.3314	64778	chr3	172040508	172040546	+	no	non_enhancer
p7@DARS1	0.859626	0.392447	0	0.654157	1	0.289098	0.301743	0	1.17063	2.11211	1.60149	2.03584	2.1823	1615	chr2	135985900	135985928	-	no	non_enhancer
hg_181849.1	-0.854777	-0.0780119	0	0.65417	1	0.867294	0.603486	0.473786	1.17063	2.11211	0	0	0.436461	noData	chr19	48398699	48398761	-	no	non_enhancer
p1@LRRC32	0.847524	0.256728	0	0.654206	1	0	0	0.236893	0.70238	1.58408	0.915139	1.13102	2.61876	2615	chr11	76670737	76670754	-	no	non_enhancer
hg_153623.1	-0.84783	0.250194	0	0.654329	1	1.59004	0.90523	0.947571	1.17063	1.05606	1.14392	0.678612	2.1823	noData	chr16	30070206	30070262	+	no	non_enhancer
hg_141644.1	0.875659	-0.0314686	0	0.654349	1	0	0	0	3.04365	4.22422	0	0	0.436461	noData	chr14	102087369	102087381	+	no	non_enhancer
hg_175741.1	0.877711	1.58965	0	0.654366	1	2.16823	0.603486	0.710679	3.98015	6.33634	5.49084	4.29788	3.92815	noData	chr19	39408238	39408251	+	no	non_enhancer
p35@GATAD2A	-0.880822	1.04177	0	0.654411	1	1.73459	1.50872	0.947571	0.468253	2.11211	1.60149	2.48824	1.30938	54815	chr19	19385657	19385666	+	no	non_enhancer
p1@PPFIBP1	-0.848657	0.71384	0	0.65445	1	0.433647	1.50872	1.89514	1.40476	1.05606	1.37271	1.58343	0.436461	8496	chr12	27524152	27524222	+	no	non_enhancer
p11@SGK1	-0.852907	0.171637	0	0.654491	1	1.01184	1.20697	0.473786	1.63889	1.05606	0.228785	0.678612	0.872922	6446	chr6	134174054	134174074	-	no	non_enhancer
hg_61322.1	-0.873441	-0.643867	0	0.654604	1	0	0	0	0	0	0	0	0	noData	chr5	36272390	36272399	-	no	non_enhancer
hg_56499.1	-0.789592	1.02935	0	0.654605	1	2.74643	1.50872	0.710679	1.63889	1.58408	0.686355	1.80963	0.872922	noData	chr5	56415582	56415619	+	yes	chr5:56415357-56415810
hg_60116.1	0.851893	1.40884	0	0.65466	1	1.01184	0.603486	0.710679	5.61904	2.11211	4.34691	2.94065	3.49169	noData	chr5	170296683	170296698	+	no	non_enhancer
hg_32908.1	-0.826646	0.843188	0	0.654779	1	0.722745	2.41395	1.18446	3.5119	2.11211	0.45757	0.678612	0.872922	noData	chr2	190538023	190538064	-	no	non_enhancer
hg_127748.1	-0.82308	0.764213	0	0.654855	1	0.867294	0.603486	0.473786	0.70238	1.05606	1.60149	0.452408	0.436461	noData	chr12	104337974	104337976	+	no	non_enhancer
p3@IL31RA	-0.839607	1.91258	0	0.654895	1	1.01184	1.50872	1.18446	0.70238	3.6962	0.686355	0.226204	1.74584	133396	chr5	55853464	55853483	+	no	non_enhancer
p1@RAB38	0.835053	1.7085	0	0.654908	1	0.144549	0.90523	0.710679	2.80952	5.80831	2.05906	4.75028	0.436461	23682	chr11	88175432	88175512	-	no	non_enhancer
p1@GALT	-0.888642	2.29984	0	0.654933	1	4.48102	4.82789	5.21164	4.44841	5.28028	6.17719	2.94065	5.23753	2592	chr9	34646654	34646692	+	no	non_enhancer
hg_131249.1	-0.825321	0.729546	0	0.654953	1	2.60188	1.20697	1.18446	1.17063	1.58408	1.60149	1.13102	2.61876	noData	chr12	53500661	53500682	-	no	non_enhancer
p8@LYZ	-0.869315	1.80362	0	0.655021	1	3.18008	3.92266	2.60582	3.74603	4.22422	4.11813	1.58343	3.49169	4069	chr12	69353146	69353156	+	no	non_enhancer
p1@RAB44	-0.887319	2.03109	0	0.655031	1	2.45733	5.12963	5.68543	3.5119	5.80831	4.5757	3.84547	3.05523	401258	chr6	36697810	36697835	+	no	non_enhancer
hg_70605.1	-0.854141	0.219046	0	0.655114	1	0.433647	0.603486	1.18446	0.936507	0.528028	0.45757	0.678612	0.872922	noData	chr6	151389756	151389767	+	no	non_enhancer
hg_79968.1	0.8442	0.219424	0	0.655235	1	0.867294	0	0	1.87301	1.58408	3.20299	0.904816	1.74584	noData	chr7	100374553	100374563	+	no	non_enhancer
hg_139844.1	-0.850395	2.68743	0	0.655295	1	10.6966	3.31918	5.44854	8.19443	10.0325	11.668	1.13102	5.23753	noData	chr14	58794627	58794636	+	no	non_enhancer
p8@SDF4	-0.85117	1.84193	0	0.655323	1	2.02369	3.92266	1.89514	2.10714	3.16817	2.9742	3.84547	1.30938	51150	chr1	1231929	1231946	-	no	non_enhancer
p2@RPL21P28	-0.825754	0.87334	0	0.655373	1	1.44549	1.20697	0.473786	1.40476	0.528028	1.83028	0.452408	1.30938	100131205	chr1	212052045	212052046	-	no	non_enhancer
hg_128064.1	-0.842986	0.75417	0	0.655401	1	2.16823	0.90523	0.710679	1.87301	1.58408	2.28785	0.226204	0.872922	noData	chr12	112022410	112022425	+	no	non_enhancer
p4@ARL14EP	0.851681	0.085309	0	0.65543	1	0.144549	0	0	2.57539	1.58408	1.37271	0.678612	0.436461	120534	chr11	30323379	30323414	+	no	non_enhancer
p1@SNU13	-0.919407	3.56983	0	0.655541	1	10.6966	13.5784	12.5553	10.7698	10.5606	11.4392	14.7033	11.348	4809	chr22	41688859	41688901	-	no	non_enhancer
hg_94216.1	-0.864367	1.40094	0	0.655627	1	2.89098	2.41395	0.947571	3.04365	1.58408	2.05906	3.16686	0.872922	noData	chr8	101126875	101126902	-	no	non_enhancer
p3@ARPP19	-0.87709	1.73265	0	0.655647	1	2.31278	2.1122	4.50096	1.87301	4.22422	1.83028	2.26204	3.05523	10776	chr15	52569197	52569221	-	no	non_enhancer
hg_25768.1	0.83567	0.547872	0	0.655666	1	0.289098	0.301743	0.473786	3.98015	2.64014	2.05906	1.80963	0.872922	noData	chr2	227818957	227818971	+	yes	chr2:227818937-227819251
hg_35570.1	0.859452	1.75077	0	0.655717	1	0.867294	0.90523	4.73786	9.36507	4.75225	2.51663	1.35722	9.60214	noData	chr3	16339339	16339345	+	yes	chr3:16338962-16339345
p2@RPS21	-0.921044	4.03537	0	0.65574	1	18.6468	13.8802	15.1611	12.1746	17.4249	14.4134	17.1915	13.0938	6227	chr20	62387059	62387070	+	no	non_enhancer
hg_69107.1	-0.850186	2.29873	0	0.655883	1	5.20376	1.81046	2.84271	1.63889	6.33634	4.5757	1.35722	4.36461	noData	chr6	106099492	106099519	+	no	non_enhancer
hg_91962.1	-0.89526	4.09525	0	0.655953	1	11.7085	21.4238	6.633	15.2182	19.009	16.7013	16.0605	4.36461	noData	chr8	16139744	16139748	-	no	non_enhancer
hg_152734.1	-0.883742	-0.309782	0	0.656043	1	0	0	0	0	0	0	0	0	noData	chr16	10895936	10895957	+	no	non_enhancer
hg_80601.1	-0.877733	2.42832	0	0.65611	1	4.62557	5.12963	4.50096	4.91666	4.22422	5.49084	4.07167	6.11045	noData	chr7	116246966	116246970	+	no	non_enhancer
hg_45274.1	0.864219	1.49115	0	0.656186	1	0.722745	0.90523	0.473786	2.80952	5.28028	1.83028	2.94065	3.49169	noData	chr3	157089824	157089868	-	no	non_enhancer
hg_116023.1	0.815589	1.31212	0	0.656263	1	0.722745	0.90523	0.947571	5.38491	7.92042	1.60149	1.80963	1.74584	noData	chr11	78314821	78314834	+	no	non_enhancer
p1@DDHD1	-0.925959	4.10348	0	0.65631	1	15.6113	20.5185	20.1359	18.496	27.9855	12.812	15.3819	12.2209	80821	chr14	53153162	53153338	-	no	non_enhancer
hg_54090.1	0.874411	-0.205183	0	0.656362	1	0	0	0	1.63889	1.05606	1.83028	0.452408	1.30938	noData	chr4	139735156	139735167	-	no	non_enhancer
p3@SCAMP3	-0.877113	1.56411	0	0.656399	1	1.44549	3.92266	2.84271	2.34127	5.28028	1.60149	3.16686	1.30938	10067	chr1	155262348	155262367	-	no	non_enhancer
p3@MYG1	-0.837865	0.497179	0	0.656427	1	1.44549	0.301743	1.18446	1.40476	1.05606	0.915139	0.226204	0.872922	60314	chr12	53299910	53299971	+	no	non_enhancer
p2@UBE2Q1	-0.859775	1.55921	0	0.656434	1	3.03553	1.50872	3.55339	2.10714	4.22422	1.37271	3.39306	1.74584	55585	chr1	154558619	154558643	-	no	non_enhancer
hg_66204.1	0.806239	0.101587	0	0.656436	1	0	0	0	0	3.6962	0	2.26204	2.1823	noData	chr6	18402665	18402679	+	yes	chr6:18402498-18402889
p1@CBX5	-0.908451	3.00659	0	0.656443	1	8.09474	6.94009	7.10679	6.32142	11.0886	4.34691	5.4289	6.98337	23468	chr12	54280087	54280141	-	no	non_enhancer
p1@FAM207A	-0.836888	0.912469	0	0.656499	1	1.44549	1.20697	2.60582	2.34127	3.6962	1.60149	0.904816	0.436461	85395	chr21	44939992	44940047	+	no	non_enhancer
hg_109637.1	0.864479	2.68214	0	0.656546	1	4.48102	1.50872	1.89514	11.7063	7.39239	11.8968	6.33371	6.98337	noData	chr10	62620737	62620752	-	yes	chr10:62620511-62621003
p7@ERICH1	-0.82352	0.776331	0	0.656621	1	0.433647	1.50872	0.947571	0.936507	0.528028	0.915139	0.452408	2.61876	157697	chr8	651684	651695	-	yes	chr8:651603-652381
hg_87446.1	-0.854517	0.913381	0	0.656665	1	1.59004	1.20697	2.13204	1.87301	2.11211	2.9742	0.452408	1.30938	noData	chr8	11853319	11853362	+	no	non_enhancer
p2@GFM2	-0.82378	1.19788	0	0.656689	1	2.16823	0	3.55339	1.40476	1.05606	2.05906	1.13102	0.872922	84340	chr5	74767042	74767087	-	no	non_enhancer
p4@PDE4A	-0.883619	2.60777	0	0.656739	1	7.6611	7.24184	8.05436	4.91666	6.33634	17.3876	9.04816	6.54691	5141	chr19	10430750	10430780	+	no	non_enhancer
p5@MRAS	-0.854019	0.374982	0	0.65676	1	0.144549	0.90523	0.947571	0.234127	1.05606	1.14392	0.226204	0.436461	22808	chr3	138348679	138348711	+	no	non_enhancer
hg_146473.1	-0.896795	3.44981	0	0.656837	1	5.92651	7.24184	9.71261	7.0238	7.92042	6.86355	8.82196	4.80107	noData	chr15	45587438	45587451	+	no	non_enhancer
hg_133996.1	-0.808098	0.770965	0	0.656851	1	1.44549	1.81046	0.710679	0	3.6962	1.60149	3.16686	1.30938	noData	chr12	124391976	124391989	-	no	non_enhancer
hg_127897.1	0.860035	0.667443	0	0.656875	1	0.433647	0	0.473786	1.63889	2.64014	2.74542	0.904816	2.1823	noData	chr12	108723490	108723500	+	yes	chr12:108723188-108723803
hg_194945.1	-0.822747	2.36489	0	0.656894	1	4.62557	2.71569	7.81746	4.44841	5.28028	6.17719	3.16686	5.67399	noData	chrM	11077	11091	+	no	non_enhancer
hg_32913.1	0.855475	1.41039	0	0.656937	1	0.144549	0.603486	1.65825	3.74603	2.11211	2.51663	3.61926	3.92815	noData	chr2	190649411	190649427	-	no	non_enhancer
hg_87013.1	0.856007	0.835379	0	0.656982	1	0.289098	0.90523	0.236893	3.27777	4.22422	2.51663	0.678612	2.1823	noData	chr7	155206517	155206530	-	no	non_enhancer
hg_139682.1	0.844755	0.910771	0	0.656984	1	0.433647	0.301743	0.473786	2.80952	2.11211	3.88934	2.48824	1.30938	noData	chr14	54902317	54902331	+	no	non_enhancer
p2@ASB8	-0.797591	0.479242	0	0.657009	1	2.89098	0	1.65825	1.87301	1.05606	0.686355	0.452408	1.30938	140461	chr12	48157553	48157574	-	no	non_enhancer
hg_64913.1	0.847826	-0.0761885	0	0.657075	1	0	0	0	1.87301	0	1.60149	1.58343	2.61876	noData	chr5	172800068	172800079	-	yes	chr5:172799774-172800706
p2@STIM2	-0.878631	1.50009	0	0.657106	1	2.31278	3.31918	2.60582	2.57539	4.75225	2.05906	2.26204	1.74584	57620	chr4	26860809	26860861	+	no	non_enhancer
hg_186897.1	0.866385	0.575985	0	0.65716	1	0.144549	0	0.473786	1.40476	1.05606	2.51663	1.80963	1.74584	noData	chr20	32034536	32034545	-	no	non_enhancer
hg_138121.1	-0.788194	1.35823	0	0.657293	1	2.60188	2.1122	2.13204	0.70238	8.44845	1.14392	0.678612	3.05523	noData	chr13	103947009	103947021	-	no	non_enhancer
p2@JAG1	0.850589	1.40586	0	0.657361	1	1.15639	0	0.473786	1.63889	3.16817	1.83028	2.94065	3.49169	182	chr20	10673946	10673957	-	no	non_enhancer
p1@MROCKI	-0.823965	0.298057	0	0.65737	1	0.289098	0.603486	0.710679	0.234127	1.05606	0.686355	0	0.872922	285758	chr6	113873318	113873360	-	no	non_enhancer
p2@HUWE1	-0.897242	3.45388	0	0.65744	1	11.7085	6.03486	11.3709	7.49205	7.39239	11.668	14.2509	7.41983	10075	chrX	53684119	53684187	-	no	non_enhancer
hg_155795.1	-0.875584	2.34397	0	0.657456	1	3.61372	5.12963	5.92232	4.21428	5.28028	4.5757	3.39306	6.98337	noData	chr16	807766	807810	-	yes	chr16:807765-808150
hg_59623.1	-0.84234	0.187501	0	0.65753	1	1.87914	1.20697	0.236893	1.40476	2.64014	0.915139	0.226204	0.436461	noData	chr5	151267535	151267558	+	no	non_enhancer
p1@ZFX	-0.924982	4.33777	0	0.657563	1	26.7416	13.5784	22.9786	20.1349	14.2568	15.5574	11.084	30.5523	7543	chrX	24149711	24149773	+	no	non_enhancer
p6@RGL1	-0.860399	0.471855	0	0.657584	1	1.01184	0	0.710679	0.468253	0	2.28785	0	0.872922	23179	chr1	183806011	183806014	+	no	non_enhancer
p2@ZNF562	-0.877005	2.36918	0	0.657602	1	5.78196	4.52615	4.02718	4.91666	8.44845	5.03327	4.29788	1.30938	54811	chr19	9675048	9675064	-	no	non_enhancer
p1@ANTXR2	-0.947357	5.98943	0	0.657659	1	63.7461	39.8301	57.3281	49.6349	35.3779	71.1521	47.9553	51.0659	118429	chr4	80073197	80073248	-	no	non_enhancer
hg_224862.1	-0.831826	0.859187	0	0.657847	1	2.45733	0.90523	1.18446	1.63889	2.11211	1.83028	1.58343	0.436461	noData	chr11	72224116	72224165	+	no	non_enhancer
hg_86090.1	0.852633	0.91538	0	0.65794	1	0	0	0.473786	0.70238	1.58408	3.20299	1.80963	1.30938	noData	chr7	128939262	128939269	-	no	non_enhancer
hg_194941.1	-0.871333	3.3884	0	0.657943	1	12.8649	5.12963	4.97475	10.5357	3.16817	11.668	8.36955	9.60214	noData	chrM	10881	10892	+	no	non_enhancer
p1@PCAT6	-0.848804	0.0270807	0	0.657949	1	1.01184	0.301743	0.710679	1.17063	1.58408	0.45757	0.226204	0	100506696	chr1	202810907	202810966	+	no	non_enhancer
hg_180892.1	0.877075	2.78329	0	0.657977	1	2.89098	1.81046	2.84271	9.59919	12.6727	10.0665	6.33371	5.67399	noData	chr19	39445467	39445508	-	no	non_enhancer
p58@SOD2	0.844447	0.911254	0	0.65806	1	0.144549	0	0.473786	2.10714	1.05606	3.43177	2.26204	2.1823	6648	chr6	159681176	159681200	-	no	non_enhancer
p2@BST1	-0.929913	4.67774	0	0.658193	1	25.7297	21.7255	21.0835	21.0714	26.4014	22.4209	21.2632	17.022	683	chr4	15703111	15703142	+	no	non_enhancer
p2@LIAS	-0.841425	1.05402	0	0.658198	1	1.44549	2.1122	3.07961	1.87301	3.16817	1.83028	2.26204	1.30938	11019	chr4	39459039	39459066	+	no	non_enhancer
hg_49050.1	0.852842	0.272818	0	0.658235	1	0	0.603486	0	1.40476	1.05606	0.915139	2.94065	2.61876	noData	chr4	102501075	102501084	+	no	non_enhancer
hg_7194.1	0.847628	0.640836	0	0.658265	1	0.144549	0	0	2.80952	2.64014	1.37271	0.452408	0	noData	chr1	183914564	183914587	+	no	non_enhancer
p1@H3P47	-0.82022	1.473	0	0.658279	1	3.75827	2.1122	1.42136	3.98015	2.11211	3.88934	0.678612	3.92815	HGNC:54475	chrX	123514357	123514361	+	no	non_enhancer
hg_128050.1	0.832172	0.0584831	0	0.658285	1	0.578196	0	0.947571	2.10714	0.528028	5.26205	2.94065	4.80107	noData	chr12	111774200	111774212	+	no	non_enhancer
p4@ELK4	-0.852684	0.684074	0	0.658287	1	1.73459	1.50872	1.18446	1.17063	2.11211	0.915139	1.35722	1.74584	2005	chr1	205631936	205631959	-	no	non_enhancer
p1@SF1	-0.941185	6.29907	0	0.658292	1	90.7768	87.5055	112.05	88.734	137.287	65.4325	82.1121	72.016	7536	chr11	64778503	64778562	-	no	non_enhancer
p2@COA6	-0.881136	1.83502	0	0.658346	1	3.46918	2.1122	2.60582	2.34127	1.58408	5.71962	2.71445	2.61876	388753	chr1	234373440	234373470	+	no	non_enhancer
p6@TNFRSF14	-0.858963	1.34645	0	0.658408	1	2.02369	2.1122	3.3165	2.10714	1.58408	2.74542	2.71445	3.49169	8764	chr1	2556415	2556437	+	no	non_enhancer
hg_17742.1	0.842229	1.2284	0	0.658447	1	0.289098	0.301743	0.947571	1.87301	4.22422	3.20299	1.13102	1.74584	noData	chr1	226002104	226002119	-	yes	chr1:226001980-226002604
p2@CLIC1	-0.951633	8.16058	0	0.658478	1	395.486	235.058	281.666	306.706	248.173	409.982	215.572	235.689	1192	chr6	31736298	31736329	-	no	non_enhancer
hg_64771.1	-0.791574	1.45404	0	0.658493	1	1.59004	1.20697	1.18446	2.34127	0.528028	2.74542	0.904816	3.05523	noData	chr5	170274325	170274345	-	no	non_enhancer
hg_13166.1	-0.840682	-0.0132867	0	0.658497	1	0	0	0	0	0	0.228785	0	0	noData	chr1	89255544	89255550	-	no	non_enhancer
hg_49068.1	0.846333	-0.0736094	0	0.658685	1	0.289098	0	0	2.10714	1.58408	2.05906	0	2.1823	noData	chr4	102516036	102516047	+	no	non_enhancer
p5@IPPK	-0.838368	0.316307	0	0.658689	1	0.722745	0.603486	1.42136	0.468253	1.58408	0.686355	1.13102	0.436461	64768	chr9	92670021	92670044	-	no	non_enhancer
p56@ATP1A1	-0.875375	2.01422	0	0.65871	1	5.34831	3.31918	3.07961	4.68253	5.28028	4.34691	2.94065	2.1823	476	chr1	116373325	116373336	+	no	non_enhancer
hg_101804.1	0.792135	1.32271	0	0.658919	1	1.73459	0	1.18446	5.85317	2.11211	5.94841	1.13102	5.23753	noData	chr9	104926009	104926022	-	no	non_enhancer
hg_10372.1	-0.841774	0.560541	0	0.658997	1	0.433647	0.90523	1.42136	0.70238	0.528028	1.37271	1.13102	0.872922	noData	chr1	12179210	12179227	-	yes	chr1:12178927-12179404
hg_96430.1	-0.833807	0.897515	0	0.659138	1	1.15639	0.301743	0.947571	1.17063	0.528028	0.686355	0.452408	0.872922	noData	chr9	33030563	33030587	+	no	non_enhancer
p3@KLHL2	-0.894202	2.99472	0	0.659194	1	9.10659	5.73312	4.73786	4.21428	6.86436	5.71962	6.33371	9.60214	11275	chr4	165207553	165207567	+	no	non_enhancer
hg_40576.1	-0.833275	1.61967	0	0.659204	1	2.89098	2.1122	2.36893	3.27777	2.11211	4.34691	2.26204	2.1823	noData	chr3	190650714	190650718	+	no	non_enhancer
p1@SPIN2B	-0.829149	0.524841	0	0.659244	1	1.01184	0.90523	1.42136	0.936507	2.64014	0	1.80963	0.872922	474343	chrX	57121469	57121563	-	no	non_enhancer
hg_129323.1	0.779758	2.56822	0	0.65931	1	2.60188	2.71569	1.42136	2.34127	11.6166	5.71962	9.72677	5.67399	noData	chr12	8156921	8156936	-	no	non_enhancer
hg_175494.1	-0.869096	0.991876	0	0.659333	1	2.02369	0.90523	0.710679	1.17063	0.528028	3.43177	0.452408	1.74584	noData	chr19	36142904	36142925	+	no	non_enhancer
p1@SLC2A4RG	-0.855265	1.72576	0	0.659372	1	3.75827	1.81046	4.97475	3.27777	5.80831	3.66056	2.94065	1.30938	56731	chr20	63739752	63739824	+	no	non_enhancer
p2@CD47	-0.900917	2.99004	0	0.659372	1	7.0829	7.24184	5.92232	5.85317	5.28028	5.26205	6.10751	8.72922	961	chr3	108091039	108091063	-	no	non_enhancer
hg_129503.1	0.869464	2.26714	0	0.659455	1	2.89098	1.50872	4.02718	9.83332	10.0325	8.92261	6.78612	10.4751	noData	chr12	10186418	10186443	-	no	non_enhancer
p4@COX7C	-0.852259	1.61325	0	0.6595	1	4.04737	1.81046	2.13204	1.87301	3.6962	3.66056	2.94065	1.30938	1350	chr5	86617982	86617995	+	no	non_enhancer
hg_59580.1	0.857016	1.28944	0	0.65956	1	0.722745	0.603486	1.42136	3.98015	2.11211	5.03327	5.88131	4.36461	noData	chr5	151086373	151086406	+	yes	chr5:151084806-151086540
p4@SLC11A2	0.854347	2.09835	0	0.65957	1	1.01184	1.50872	0.947571	3.98015	10.5606	2.9742	3.16686	3.05523	4891	chr12	51026325	51026341	-	no	non_enhancer
hg_69419.1	-0.807293	0.884993	0	0.659637	1	0.578196	0.603486	1.89514	1.17063	0.528028	2.28785	0.678612	1.30938	noData	chr6	116415555	116415572	+	no	non_enhancer
hg_92268.1	0.834193	0.34728	0	0.659743	1	0.144549	0	0.710679	3.27777	0.528028	4.80448	1.35722	1.30938	noData	chr8	22704992	22705007	-	no	non_enhancer
p1@IL32	-0.819657	1.31382	0	0.659773	1	0.578196	1.50872	1.65825	1.87301	0.528028	2.28785	0.452408	1.74584	9235	chr16	3065625	3065647	+	no	non_enhancer
hg_7357.1	-0.842174	0.592096	0	0.659854	1	1.30094	0.90523	1.18446	1.87301	2.11211	0.45757	0.452408	0.872922	noData	chr1	186375534	186375562	+	no	non_enhancer
hg_177006.1	-0.849812	1.19521	0	0.659863	1	3.03553	2.1122	1.89514	3.04365	3.6962	1.37271	1.58343	2.1823	noData	chr19	49497261	49497286	+	no	non_enhancer
hg_79483.1	0.840281	1.17321	0	0.659868	1	0.867294	0.301743	0.710679	3.98015	3.16817	4.11813	0.904816	3.05523	noData	chr7	90792213	90792219	+	no	non_enhancer
p1@EIF4HP1	-0.840879	0.410029	0	0.659876	1	0.433647	1.20697	0.947571	1.17063	1.58408	1.60149	0	0.436461	HGNC:49035	chr7	27458875	27458877	-	no	non_enhancer
p25@CD44	0.834854	1.40726	0	0.659922	1	1.44549	0.301743	0.710679	2.57539	6.86436	5.26205	1.35722	3.49169	960	chr11	35201082	35201113	+	no	non_enhancer
p2@PAXBP1-AS1	-0.882633	2.27336	0	0.659943	1	4.04737	4.22441	4.73786	3.27777	6.33634	2.51663	3.61926	4.36461	100506215	chr21	32728158	32728172	+	no	non_enhancer
hg_129324.1	0.855441	1.36545	0	0.659956	1	0.289098	0.603486	0.236893	0.936507	2.11211	2.51663	4.97649	2.61876	noData	chr12	8156940	8156952	-	no	non_enhancer
hg_184022.1	0.848274	1.27207	0	0.659994	1	0.578196	0.603486	2.13204	3.5119	3.6962	6.63476	2.71445	4.36461	noData	chr20	32069173	32069189	+	yes	chr20:32068787-32069406
p3@NAMPT	0.925137	5.23393	0	0.660019	1	14.8885	12.0697	19.4252	65.3213	56.499	53.5357	42.074	40.5909	10135	chr7	106285112	106285129	-	no	non_enhancer
hg_67070.1	0.809503	3.35639	0	0.660026	1	3.90282	4.82789	11.8446	32.0754	38.018	10.5241	3.61926	21.3866	noData	chr6	31830169	31830172	+	no	non_enhancer
hg_114533.1	0.836519	0.643805	0	0.660031	1	0.578196	0.301743	0.710679	3.98015	1.58408	1.83028	2.71445	6.11045	noData	chr11	60951449	60951470	+	no	non_enhancer
hg_91575.1	0.818155	0.526074	0	0.660068	1	0.722745	0.603486	0.236893	3.74603	3.16817	3.66056	1.13102	2.61876	noData	chr8	1755552	1755577	-	no	non_enhancer
p1@MIR4707	-0.841059	0.488343	0	0.660106	1	1.01184	1.81046	0.710679	1.40476	1.05606	1.14392	0.904816	0.872922	100616424	chr14	22957028	22957037	-	no	non_enhancer
hg_105445.1	0.854736	0.321564	0	0.660157	1	0.722745	0	0.710679	3.04365	2.64014	2.74542	0.904816	2.1823	noData	chr10	71818111	71818127	+	yes	chr10:71817863-71818213
p1@TBCD	-0.888667	1.9964	0	0.66016	1	5.63741	3.92266	3.3165	3.98015	6.33634	3.43177	3.61926	3.49169	6904	chr17	82752056	82752151	+	no	non_enhancer
hg_73077.1	-0.83692	1.10338	0	0.660292	1	1.30094	1.20697	2.13204	1.17063	2.11211	0.45757	2.26204	1.74584	noData	chr6	33069803	33069837	-	no	non_enhancer
hg_45669.1	-0.818219	0.980055	0	0.660307	1	2.02369	1.50872	2.13204	1.17063	4.75225	2.74542	0.904816	2.1823	noData	chr3	177024697	177024705	-	no	non_enhancer
p1@PRPF4	-0.917584	3.99692	0	0.660311	1	15.6113	16.8976	19.899	13.8135	19.009	15.5574	15.6081	16.5855	9128	chr9	113275646	113275695	+	no	non_enhancer
p4@ATP11A	-0.872116	1.87182	0	0.660331	1	3.90282	3.62092	5.44854	3.74603	4.75225	3.88934	3.16686	4.80107	23250	chr13	112690031	112690045	+	no	non_enhancer
p2@CASC3	-0.849169	0.90345	0	0.660338	1	1.87914	1.81046	1.18446	1.63889	2.11211	2.28785	0.678612	1.30938	22794	chr17	40140285	40140305	+	no	non_enhancer
p1@MYO1E	0.901065	4.33666	0	0.660378	1	8.09474	7.54358	5.68543	25.2857	32.2097	22.8785	25.3349	17.8949	4643	chr15	59372863	59372878	-	no	non_enhancer
p2@SLC25A51	-0.899412	2.42663	0	0.660386	1	4.91467	7.54358	5.44854	7.72618	5.28028	5.49084	7.46473	3.92815	92014	chr9	37904341	37904371	-	no	non_enhancer
p1@HSD3B7	-0.844585	1.35673	0	0.660411	1	3.61372	2.41395	1.42136	1.87301	1.58408	2.74542	4.29788	3.49169	80270	chr16	30985181	30985237	+	no	non_enhancer
hg_82676.1	0.844223	-0.233232	0	0.660426	1	0	0	0	0.70238	0	5.94841	1.80963	2.1823	noData	chr7	7258847	7258851	-	yes	chr7:7258847-7259082
p13@ANXA11	-0.829798	0.368507	0	0.66045	1	0.433647	0.90523	0	0.70238	0	2.28785	0.678612	0	311	chr10	80205833	80205842	-	no	non_enhancer
p3@TAPBP	-0.871011	1.24753	0	0.660458	1	3.18008	1.20697	1.42136	1.87301	1.05606	3.43177	1.35722	2.1823	6892	chr6	33314219	33314242	-	no	non_enhancer
p3@ZBTB10	0.867099	2.89006	0	0.660482	1	2.02369	2.1122	4.02718	9.36507	7.92042	6.40598	9.50057	12.6574	65986	chr8	80485611	80485625	+	no	non_enhancer
hg_87511.1	-0.823679	2.38981	0	0.660531	1	3.03553	4.52615	6.633	4.44841	4.75225	4.34691	3.61926	5.23753	noData	chr8	15727721	15727722	+	no	non_enhancer
p3@GPAT3	-0.908582	2.59746	0	0.660663	1	6.7938	8.14707	5.21164	5.85317	6.86436	7.77869	9.04816	5.23753	84803	chr4	83536475	83536513	+	no	non_enhancer
p5@NFKBIB	0.845002	0.388004	0	0.660727	1	0.144549	0	0.473786	2.34127	3.16817	0.915139	0.452408	1.30938	4793	chr19	38899680	38899706	+	no	non_enhancer
p1@PTPN2	-0.937413	5.58599	0	0.660908	1	43.5092	39.5284	40.0349	36.2896	52.2748	33.1738	30.0851	36.2262	5771	chr18	12884151	12884251	-	no	non_enhancer
p5@SLC38A1	-0.85402	0.78511	0	0.660941	1	0.578196	2.1122	0.473786	0.468253	0.528028	1.37271	2.48824	0.872922	81539	chr12	46268670	46268689	-	no	non_enhancer
hg_101988.1	-0.870063	-0.384426	0	0.660969	1	0	0	0	0	0	0	0	0	noData	chr9	111284837	111284847	-	no	non_enhancer
hg_230333.1	0.843497	1.23678	0	0.661044	1	0.578196	0.603486	0.710679	1.40476	8.97648	1.60149	3.39306	1.74584	noData	chr7	12643916	12643938	+	yes	chr7:12643736-12644007
p10@MSR1	-0.860762	0.0327629	0	0.661066	1	0.433647	0.301743	0	0	0.528028	0	0.452408	0.436461	4481	chr8	16177945	16177959	-	no	non_enhancer
hg_188199.1	-0.839899	0.19415	0	0.661082	1	0.289098	0.90523	0.710679	1.17063	1.05606	0.686355	0	0.436461	noData	chr20	59001579	59001594	-	no	non_enhancer
p1@CDK5RAP1	-0.910009	3.04458	0	0.661091	1	9.82933	7.84532	9.23882	9.83332	11.6166	4.80448	6.78612	7.41983	51654	chr20	33401501	33401540	-	no	non_enhancer
p2@LARP7	-0.863175	2.14476	0	0.661153	1	3.46918	2.41395	5.68543	2.57539	3.6962	1.14392	5.20269	4.80107	51574	chr4	112637514	112637573	+	no	non_enhancer
p1@RNU1-38P	-0.785126	2.29282	0	0.661328	1	8.81749	0.90523	6.86989	7.0238	2.64014	9.60896	0.226204	11.7844	HGNC:48380	chr2	85728333	85728337	-	yes	chr2:85728333-85728709
hg_4996.1	0.855338	1.50626	0	0.661494	1	1.01184	0.301743	0.947571	1.63889	3.6962	4.5757	2.71445	5.23753	noData	chr1	148335044	148335060	+	no	non_enhancer
hg_170649.1	0.860822	0.161577	0	0.661517	1	0.433647	0	0	3.74603	0.528028	3.43177	0.678612	1.30938	noData	chr18	63903109	63903119	+	no	non_enhancer
p2@TXN2	-0.849226	0.814942	0	0.661657	1	1.87914	1.50872	0.473786	1.40476	1.58408	1.14392	1.35722	1.30938	25828	chr22	36481324	36481358	-	no	non_enhancer
p1@SPATS2	-0.844743	0.288436	0	0.661872	1	1.30094	0.301743	0.236893	0.468253	1.58408	0	0	0.872922	65244	chr12	49367441	49367476	+	no	non_enhancer
hg_107057.1	0.825845	0.661726	0	0.661937	1	0.433647	0	0	2.34127	0.528028	1.83028	1.35722	2.1823	noData	chr10	112378257	112378262	+	no	non_enhancer
p1@CRTC3-AS1	-0.839813	0.872204	0	0.661948	1	1.01184	0.603486	0.947571	0.936507	1.58408	0.915139	1.13102	0	101926895	chr15	90717094	90717155	-	no	non_enhancer
hg_119603.1	-0.81928	0.608857	0	0.662019	1	0.578196	0.603486	0.947571	0.936507	0.528028	2.51663	0.904816	0	noData	chr11	47391120	47391133	-	yes	chr11:47391120-47391563
p3@EBAG9	-0.852531	0.885453	0	0.662033	1	1.15639	1.50872	1.89514	1.63889	3.6962	0.686355	0.904816	0.872922	9166	chr8	109539843	109539883	+	no	non_enhancer
p1@RAD9A	-0.873255	2.3635	0	0.662076	1	4.77012	3.92266	8.52814	2.10714	8.44845	2.9742	4.75028	8.29276	5883	chr11	67391945	67392021	+	no	non_enhancer
p65@TGIF1	0.834621	1.05255	0	0.662124	1	1.44549	0.603486	0.236893	4.44841	1.05606	3.88934	2.94065	5.67399	7050	chr18	3448788	3448800	+	no	non_enhancer
p1@EXO5	-0.860455	0.719869	0	0.662203	1	1.87914	0.603486	0.947571	1.17063	0.528028	2.28785	0.678612	1.30938	64789	chr1	40508759	40508774	+	no	non_enhancer
hg_146389.1	-0.823366	1.72583	0	0.662211	1	3.90282	0.603486	2.84271	2.34127	2.11211	5.71962	0.452408	2.61876	noData	chr15	44715517	44715531	+	no	non_enhancer
p3@ETS1	-0.836173	0.776204	0	0.66227	1	0.867294	0.301743	0.947571	0.468253	0.528028	0.686355	0.904816	0.872922	2113	chr11	128522414	128522455	-	no	non_enhancer
hg_68787.1	-0.783814	0.694682	0	0.662305	1	2.16823	0.301743	0.710679	0.936507	1.58408	0.915139	0.226204	1.30938	noData	chr6	83949130	83949135	+	no	non_enhancer
p1@MIA3	-0.905204	3.76441	0	0.662336	1	16.7677	7.54358	19.899	12.1746	17.953	9.60896	12.215	11.7844	375056	chr1	222618075	222618113	+	no	non_enhancer
hg_62906.1	-0.847955	1.01222	0	0.662388	1	2.02369	1.50872	1.89514	2.34127	2.11211	1.37271	1.80963	1.74584	noData	chr5	109409988	109410011	-	no	non_enhancer
p2@PCSK5	-0.875091	1.90678	0	0.662437	1	4.62557	2.41395	4.97475	3.98015	3.6962	2.9742	3.61926	5.23753	5125	chr9	75890638	75890657	+	no	non_enhancer
p1@PSD3	0.858834	0.98546	0	0.662481	1	0.433647	0.301743	0	1.40476	1.58408	1.60149	1.58343	3.92815	23362	chr8	19013693	19013765	-	no	non_enhancer
hg_50332.1	0.836283	0.509262	0	0.662499	1	0.433647	0.301743	0.236893	2.10714	2.64014	2.74542	1.35722	1.74584	noData	chr4	158810435	158810451	+	yes	chr4:158810000-158811398
p2@PSMG2	-0.824657	0.955895	0	0.6625	1	1.30094	0.603486	2.60582	1.87301	2.11211	0.686355	0.678612	1.30938	56984	chr18	12702985	12703001	+	no	non_enhancer
p2@MYC	0.86023	2.3886	0	0.662505	1	1.44549	2.71569	3.3165	9.13094	15.3128	4.34691	9.04816	6.11045	4609	chr8	127736062	127736078	+	no	non_enhancer
p4@BLVRB	0.849922	0.711623	0	0.662589	1	0.144549	0.301743	0.236893	5.15079	10.0325	0.686355	0.452408	0	645	chr19	40466210	40466215	-	no	non_enhancer
p9@CXCL16	-0.897615	2.77164	0	0.662661	1	11.7085	7.24184	3.79029	8.89681	6.33634	10.0665	9.50057	3.92815	58191	chr17	4739395	4739406	-	no	non_enhancer
hg_104460.1	0.757745	1.44658	0	0.662731	1	0.433647	0.90523	0.236893	2.10714	1.05606	5.03327	9.50057	1.30938	noData	chr10	27529544	27529564	+	no	non_enhancer
p1@LUZP1	-0.895894	3.01336	0	0.662749	1	8.38384	8.44881	8.05436	6.32142	12.6727	6.40598	13.346	3.92815	7798	chr1	23168810	23168845	-	no	non_enhancer
p2@SEMA3F	0.838076	0.186845	0	0.662782	1	0.433647	0	0	1.63889	1.58408	1.83028	2.03584	1.30938	6405	chr3	50155024	50155065	+	no	non_enhancer
p3@PLAA	-0.838584	1.06662	0	0.662876	1	2.16823	1.20697	1.18446	0.936507	2.11211	1.60149	1.35722	1.30938	9373	chr9	26947455	26947475	-	no	non_enhancer
hg_74662.1	0.856175	-0.0835361	0	0.662879	1	0	0	0	0.70238	0	5.71962	1.35722	2.61876	noData	chr6	89034439	89034442	-	no	non_enhancer
hg_61527.1	0.836559	0.286309	0	0.662918	1	0.722745	0	0	0.936507	0.528028	2.74542	2.48824	4.80107	noData	chr5	42993931	42993939	-	yes	chr5:42991600-42994250
p1@RASGRP1	-0.824839	1.40722	0	0.663065	1	1.30094	3.01743	0.710679	0.70238	2.64014	2.28785	3.39306	0.436461	10125	chr15	38564763	38564828	-	no	non_enhancer
hg_69889.1	0.858546	0.762082	0	0.663074	1	0.144549	0.301743	0.710679	2.80952	4.75225	1.14392	2.71445	0.436461	noData	chr6	134373656	134373667	+	no	non_enhancer
hg_118958.1	-0.844838	1.82877	0	0.66308	1	1.44549	2.1122	3.79029	2.57539	1.05606	4.11813	3.84547	1.74584	noData	chr11	18634481	18634490	-	no	non_enhancer
p2@UBXN4	-0.937232	5.31971	0	0.663094	1	40.0401	30.7778	45.0096	34.8849	40.6582	37.2919	33.7044	28.37	23190	chr2	135741735	135741811	+	no	non_enhancer
hg_95486.1	-0.847315	0.644993	0	0.663124	1	0.289098	0.603486	0.236893	0.234127	0.528028	0.45757	0.226204	0.436461	noData	chr8	143553570	143553597	-	no	non_enhancer
hg_105787.1	0.868064	0.486221	0	0.663132	1	0.144549	0.301743	0.236893	2.34127	5.28028	1.37271	1.35722	0.436461	noData	chr10	79328929	79328943	+	yes	chr10:79328661-79329225
hg_156547.1	0.87513	2.81902	0	0.663191	1	4.77012	2.71569	2.84271	12.6428	13.7287	9.38018	15.6081	7.85629	noData	chr16	17380762	17380799	-	yes	chr16:17380659-17381024
p1@MYEOV	0.870723	0.399073	0	0.663212	1	0	0	0	1.17063	1.05606	2.28785	1.35722	0.436461	26579	chr11	69294127	69294168	+	no	non_enhancer
p3@KBTBD7	0.834305	1.01177	0	0.663314	1	0.867294	0.301743	0.710679	7.49205	2.64014	1.83028	1.35722	2.61876	84078	chr13	41194387	41194402	-	no	non_enhancer
p2@CTDP1	-0.829725	0.757281	0	0.66335	1	0.578196	1.81046	2.60582	0.936507	3.16817	1.14392	1.35722	1.30938	9150	chr18	79679863	79679883	+	no	non_enhancer
hg_195994.1	-0.841825	0.756682	0	0.663385	1	0.433647	0	0.947571	0.468253	0	0.45757	0.452408	0.436461	noData	chrX	40171900	40171920	+	no	non_enhancer
hg_17658.1	0.860265	-0.557078	0	0.663405	1	0	0	0	1.87301	0	1.83028	1.35722	3.05523	noData	chr1	223834873	223834881	-	no	non_enhancer
p11@MPEG1	-0.849982	0.57355	0	0.663423	1	2.02369	0.301743	0	0.936507	0	1.83028	0.226204	0.872922	219972	chr11	59210329	59210334	-	no	non_enhancer
p5@TMCC3	-0.806874	0.156388	0	0.663462	1	0.722745	0.90523	2.60582	1.40476	1.05606	0.686355	1.58343	2.1823	57458	chr12	94650471	94650491	-	no	non_enhancer
p3@CYSLTR1	-0.822532	0.984798	0	0.663492	1	2.16823	0.90523	1.89514	1.40476	2.11211	2.74542	1.58343	0.872922	10800	chrX	78327527	78327550	-	no	non_enhancer
hg_140553.1	-0.8444	0.929349	0	0.663516	1	0.433647	0.603486	0.947571	1.40476	0	1.37271	0.678612	0.436461	noData	chr14	73760404	73760424	+	no	non_enhancer
p2@RBPJ	-0.892137	2.83026	0	0.663533	1	6.5047	6.03486	5.68543	5.85317	7.92042	6.86355	5.4289	3.92815	3516	chr4	26320797	26320857	+	no	non_enhancer
p1@SIGIRR	-0.914169	3.60045	0	0.663709	1	13.4431	9.95753	11.134	11.2381	11.0886	9.15139	10.6316	10.0386	59307	chr11	407103	407195	-	no	non_enhancer
hg_152279.1	-0.848318	1.83091	0	0.66371	1	2.89098	3.01743	3.3165	2.57539	3.6962	2.51663	3.84547	3.92815	noData	chr16	2760375	2760460	+	no	non_enhancer
p2@SFI1	-0.835587	1.16119	0	0.663718	1	2.45733	0.603486	4.26407	2.57539	1.05606	2.74542	2.03584	2.1823	9814	chr22	31496173	31496203	+	no	non_enhancer
hg_24902.1	0.817742	1.10975	0	0.663723	1	0.289098	0	0	0	1.05606	5.49084	4.97649	1.30938	noData	chr2	208024390	208024406	+	no	non_enhancer
hg_3030.1	0.846036	0.31055	0	0.663735	1	0.289098	0	0.236893	2.34127	1.05606	1.83028	2.94065	1.30938	noData	chr1	58784401	58784423	+	no	non_enhancer
hg_117048.1	-0.847995	0.857602	0	0.66379	1	1.15639	1.50872	1.18446	0.936507	2.64014	1.83028	1.35722	0.436461	noData	chr11	118791242	118791262	+	no	non_enhancer
p3@DLEU2	-0.815013	0.943343	0	0.663818	1	0.433647	0.90523	4.73786	1.87301	0.528028	1.14392	2.94065	1.74584	8847	chr13	50125395	50125408	-	no	non_enhancer
p3@PEX16	-0.850171	0.830373	0	0.663861	1	1.01184	0.90523	1.65825	1.17063	1.58408	0.686355	0.452408	1.74584	9409	chr11	45917852	45917865	-	no	non_enhancer
hg_106735.1	-0.844573	0.89392	0	0.663868	1	1.30094	1.81046	3.07961	2.80952	2.11211	2.05906	0.904816	1.74584	noData	chr10	102642393	102642406	+	no	non_enhancer
hg_230397.1	0.841159	0.0343481	0	0.664101	1	0.289098	0	0	1.40476	1.58408	0.915139	0.678612	2.61876	noData	chr7	43782308	43782323	+	yes	chr7:43782079-43782323
hg_93295.1	-0.843849	1.28538	0	0.664213	1	0.722745	1.81046	1.65825	2.57539	1.58408	0.228785	0.904816	1.74584	noData	chr8	61714103	61714126	-	no	non_enhancer
hg_26769.1	0.860223	-0.451755	0	0.664223	1	0	0	0	1.17063	2.11211	2.05906	0.452408	0.436461	noData	chr2	8239589	8239594	-	no	non_enhancer
hg_25265.1	-0.840347	1.29831	0	0.664255	1	2.89098	1.50872	2.84271	2.57539	0.528028	3.43177	2.48824	4.80107	noData	chr2	217902169	217902180	+	no	non_enhancer
p10@PHF20L1	0.868458	0.184665	0	0.664262	1	0	0	0	0.468253	2.11211	1.14392	1.13102	1.74584	51105	chr8	132825031	132825046	+	no	non_enhancer
hg_194998.1	-0.895545	6.05758	0	0.664354	1	85.573	50.9946	50.932	59.4682	50.6907	94.9457	39.3595	81.1817	noData	chrM	12768	12779	+	no	non_enhancer
p2@BTN3A1	-0.869763	1.03026	0	0.664381	1	3.32463	0.90523	1.65825	3.74603	2.11211	3.20299	0.678612	0.436461	11119	chr6	26402289	26402307	+	no	non_enhancer
hg_195178.1	-0.80536	1.18822	0	0.664441	1	2.31278	1.20697	1.89514	2.10714	4.22422	2.05906	0.226204	1.74584	noData	chrM	8716	8733	-	no	non_enhancer
p1@RUNX2	-0.831848	1.06743	0	0.664521	1	1.30094	1.50872	2.60582	2.34127	1.58408	0.915139	1.58343	2.1823	860	chr6	45328311	45328345	+	no	non_enhancer
p1@TSPYL4	-0.872253	1.68261	0	0.664521	1	4.77012	3.31918	2.36893	4.68253	4.75225	4.80448	2.71445	0.872922	23270	chr6	116254063	116254115	-	no	non_enhancer
hg_8148.1	-0.849159	0.78373	0	0.664533	1	1.01184	1.20697	1.18446	1.40476	0.528028	2.05906	1.13102	1.30938	noData	chr1	206729952	206729983	+	no	non_enhancer
hg_149732.1	0.857363	2.44082	0	0.664541	1	1.87914	0.90523	3.07961	9.36507	5.80831	4.5757	7.46473	7.41983	noData	chr15	45587273	45587327	-	no	non_enhancer
hg_124793.1	0.842407	2.13998	0	0.664569	1	2.60188	1.50872	1.89514	6.78967	16.8969	7.5499	2.94065	4.80107	noData	chr12	25386364	25386383	+	yes	chr12:25386148-25386475
p2@SEC62	-0.819854	1.80972	0	0.664642	1	4.33647	2.41395	2.13204	3.27777	3.6962	3.66056	2.26204	3.49169	7095	chr3	169982691	169982761	+	no	non_enhancer
p14@CFLAR	-0.861183	1.17983	0	0.664708	1	2.02369	1.50872	2.84271	2.10714	2.11211	1.37271	2.03584	2.61876	8837	chr2	201116375	201116390	+	no	non_enhancer
p2@TSPAN3	-0.889512	2.34001	0	0.664739	1	3.90282	5.12963	6.15921	3.5119	4.75225	4.80448	6.55992	4.80107	10099	chr15	77071033	77071064	-	no	non_enhancer
p4@EIF4G2	-0.883916	2.60878	0	0.664778	1	6.93835	5.73312	6.633	5.61904	8.97648	7.5499	3.84547	6.98337	1982	chr11	10805970	10806050	-	no	non_enhancer
hg_106130.1	0.824647	0.0760981	0	0.664937	1	0	0	0	0.70238	0.528028	2.51663	1.80963	0.872922	noData	chr10	89328346	89328353	+	no	non_enhancer
hg_104277.1	0.862011	-0.27757	0	0.665084	1	0	0	0	0.936507	0.528028	2.05906	1.58343	1.30938	noData	chr10	23413835	23413859	+	no	non_enhancer
p6@ACYP2	-0.882552	2.40059	0	0.665142	1	5.05921	3.01743	5.44854	2.10714	4.75225	6.40598	5.6551	4.80107	98	chr2	53971073	53971156	+	no	non_enhancer
hg_29714.1	0.842919	0.867121	0	0.665316	1	0.289098	0.301743	1.42136	2.34127	2.11211	5.71962	1.80963	3.49169	noData	chr2	96148501	96148526	-	no	non_enhancer
hg_35534.1	0.778524	1.00309	0	0.665421	1	1.30094	0.603486	0.473786	2.34127	4.75225	2.05906	4.52408	2.61876	noData	chr3	15794520	15794539	+	yes	chr3:15794319-15794719
p1@H3-3A	-0.921561	7.3177	0	0.665429	1	201.501	146.647	146.874	186.365	193.786	206.364	78.719	148.397	3020	chr1	226062704	226062726	+	no	non_enhancer
p4@SLC26A2	0.850269	1.21065	0	0.665513	1	0.722745	0.301743	1.65825	3.5119	2.11211	2.74542	3.39306	6.98337	1836	chr5	149960877	149960888	+	no	non_enhancer
p4@SDF4	-0.843136	1.85726	0	0.665532	1	1.87914	2.71569	1.42136	0.70238	2.11211	2.05906	3.16686	4.36461	51150	chr1	1231947	1231958	-	no	non_enhancer
p1@SRFBP1	-0.905543	3.82238	0	0.665546	1	10.263	12.6732	19.1883	6.78967	19.009	6.40598	18.0963	13.5303	153443	chr5	121961955	121962052	+	no	non_enhancer
hg_83726.1	0.859052	2.10155	0	0.665553	1	1.01184	1.81046	0.710679	4.21428	5.80831	6.86355	4.97649	4.36461	noData	chr7	39623466	39623482	-	no	non_enhancer
p1@IL19	-0.79006	0.0521737	0	0.665597	1	0	0	0	0	0	0	0	0	29949	chr1	206834347	206834351	+	no	non_enhancer
hg_126507.1	-0.85787	-0.574381	0	0.66562	1	0	0	0	0	0	0	0	0	noData	chr12	65667685	65667709	+	no	non_enhancer
p2@GFM1	-0.80125	0.243279	0	0.665674	1	0.289098	0.301743	0.947571	0.70238	1.58408	0.686355	0.452408	0	85476	chr3	158644997	158645000	+	no	non_enhancer
p3@MRPS27	0.84554	0.239681	0	0.665685	1	0.289098	0	0.236893	1.40476	3.6962	0.45757	1.58343	1.74584	23107	chr5	72308290	72308336	-	no	non_enhancer
p3@CSDE1	-0.816976	0.863001	0	0.665685	1	1.44549	0.90523	1.18446	0.936507	2.11211	1.83028	0.904816	0.872922	7812	chr1	114749891	114749969	-	no	non_enhancer
p1@EML3	-0.910441	3.97378	0	0.665689	1	16.6231	14.7854	16.5825	17.5595	14.2568	12.3544	18.5487	15.7126	256364	chr11	62612727	62612793	-	no	non_enhancer
p9@RACK1	-0.826187	0.538581	0	0.665731	1	1.30094	0.90523	1.18446	1.40476	0.528028	2.51663	1.13102	1.30938	10399	chr5	181242236	181242255	-	no	non_enhancer
p1@DDX10	-0.860505	2.02799	0	0.665745	1	3.90282	2.41395	4.50096	3.27777	5.80831	2.74542	3.16686	1.74584	1662	chr11	108665045	108665114	+	no	non_enhancer
p3@VSTM1	-0.874984	2.06288	0	0.665835	1	4.19192	4.82789	2.60582	3.5119	7.92042	2.74542	3.84547	1.30938	284415	chr19	54063781	54063806	-	no	non_enhancer
hg_165363.1	-0.832853	1.12185	0	0.665921	1	1.15639	0.603486	1.42136	0.936507	1.05606	0.45757	0.904816	1.74584	noData	chr17	35374591	35374627	-	no	non_enhancer
hg_61723.1	0.812922	0.874979	0	0.665944	1	0.289098	0.603486	0.710679	3.27777	3.16817	2.9742	1.35722	3.05523	noData	chr5	55994045	55994049	-	yes	chr5:55993746-55994161
hg_111473.1	-0.857701	0.511688	0	0.665965	1	0.433647	0.90523	0.236893	0.234127	0.528028	0.45757	0.904816	0.436461	noData	chr10	114174168	114174171	-	no	non_enhancer
hg_142870.1	0.856005	0.699761	0	0.66601	1	0.578196	0.301743	0.236893	3.04365	1.58408	3.66056	2.03584	2.61876	noData	chr14	35402080	35402091	-	no	non_enhancer
p1@ZC3H15	-0.936152	6.2271	0	0.66611	1	68.0826	78.4532	80.7805	60.4047	100.853	47.3585	82.1121	55.4305	55854	chr2	186486246	186486345	+	no	non_enhancer
p5@HLA-DPA1	-0.840544	1.45588	0	0.666192	1	1.73459	1.50872	1.65825	0.936507	1.58408	2.9742	2.26204	1.30938	3113	chr6	33069242	33069270	-	no	non_enhancer
p8@TULP4	-0.891872	2.64017	0	0.666271	1	4.48102	6.94009	8.76504	1.87301	7.39239	5.03327	9.50057	9.60214	56995	chr6	158232206	158232271	+	no	non_enhancer
hg_66881.1	-0.836961	1.63109	0	0.666333	1	5.63741	0.90523	0.710679	3.74603	0	5.71962	1.13102	4.36461	noData	chr6	31355090	31355125	+	no	non_enhancer
p2@FTH1P23	-0.868604	2.85702	0	0.666333	1	3.90282	6.33661	9.71261	1.63889	6.33634	5.26205	9.04816	14.4032	HGNC:37641	chr3	72928854	72928872	+	no	non_enhancer
hg_19246.1	-0.852557	1.49263	0	0.666556	1	2.16823	2.1122	1.42136	3.5119	2.64014	0.915139	1.80963	1.30938	noData	chr2	26048055	26048059	+	no	non_enhancer
p1@FBXO48	-0.798361	0.409995	0	0.666561	1	1.01184	0.301743	0.473786	0	1.05606	0.45757	1.35722	0.872922	554251	chr2	68467269	68467302	-	no	non_enhancer
hg_33437.1	-0.887275	0.271618	0	0.66661	1	0	0	0	0	0	0	0	0	noData	chr2	208172239	208172250	-	no	non_enhancer
p10@ANKRD12	-0.776087	0.902691	0	0.666622	1	3.32463	0.603486	0.710679	1.17063	3.16817	1.37271	0.452408	1.74584	23253	chr18	9255871	9255896	+	no	non_enhancer
p2@RPL11	-0.800571	0.600144	0	0.666737	1	1.01184	0.90523	0.947571	0.936507	1.05606	0.228785	1.58343	1.74584	6135	chr1	23691779	23691784	+	no	non_enhancer
hg_61324.1	-0.883789	-0.518685	0	0.666776	1	0	0	0	0	0	0	0	0	noData	chr5	36273899	36273922	-	yes	chr5:36273836-36274441
hg_178407.1	0.85249	1.95632	0	0.666778	1	1.59004	2.41395	3.3165	8.89681	8.44845	13.0407	7.01233	7.41983	noData	chr19	4057938	4057983	-	yes	chr19:4057407-4058200
p2@LRRC41	-0.869185	1.88549	0	0.666779	1	3.75827	5.12963	3.55339	4.44841	4.22422	4.11813	2.71445	3.92815	10489	chr1	46303179	46303195	-	no	non_enhancer
p2@ORMDL2	-0.823775	0.708808	0	0.666817	1	1.15639	0.603486	1.65825	0.234127	2.11211	0.915139	0.452408	3.05523	29095	chr12	55818079	55818092	+	no	non_enhancer
hg_23284.1	0.85427	0.463886	0	0.666887	1	0	0	0	0.468253	0.528028	3.20299	1.35722	1.74584	noData	chr2	160345172	160345183	+	yes	chr2:160344879-160345205
p2@IKZF4	-0.873974	0.711896	0	0.666935	1	0	0	0	0	0	0	0	0	64375	chr12	56021462	56021502	+	no	non_enhancer
hg_190075.1	0.848996	1.38112	0	0.667042	1	0.289098	0.301743	0.236893	1.17063	1.05606	3.20299	3.61926	3.49169	noData	chr21	29182194	29182210	-	no	non_enhancer
hg_64045.1	0.840236	0.661139	0	0.667069	1	0	0	0.236893	0.936507	1.05606	3.66056	1.13102	0.872922	noData	chr5	147482903	147482922	-	no	non_enhancer
hg_162280.1	0.850547	2.53344	0	0.667074	1	1.87914	1.81046	2.36893	8.89681	3.6962	17.6164	5.20269	9.60214	noData	chr17	65057005	65057046	+	no	non_enhancer
hg_151611.1	0.836246	0.882596	0	0.667097	1	0.578196	0.301743	0	3.74603	1.05606	5.49084	1.80963	0.436461	noData	chr15	91854792	91854811	-	no	non_enhancer
hg_118446.1	-0.811511	0.218082	0	0.667127	1	0.578196	0.301743	0.473786	0.234127	0.528028	0.45757	1.13102	0.872922	noData	chr11	6613950	6613962	-	no	non_enhancer
p8@CD44	-0.868046	3.21575	0	0.667158	1	11.5639	5.12963	6.86989	7.49205	5.80831	17.1589	3.84547	8.29276	960	chr11	35189890	35189913	+	no	non_enhancer
p2@WHRN	-0.879989	3.3415	0	0.667187	1	8.96204	9.65578	10.4233	9.83332	4.75225	10.7529	11.9888	18.3314	25861	chr9	114505437	114505458	-	no	non_enhancer
hg_82282.1	-0.78726	0.745518	0	0.667217	1	0.289098	2.1122	0.947571	0.468253	1.58408	0.45757	1.35722	0.872922	noData	chr7	157179144	157179152	+	no	non_enhancer
hg_152681.1	-0.82362	0.963001	0	0.667394	1	0.722745	1.50872	1.18446	2.57539	0.528028	1.60149	0.678612	0.872922	noData	chr16	9106308	9106312	+	no	non_enhancer
p10@AFF1	-0.830923	1.2938	0	0.667431	1	3.03553	1.20697	3.55339	2.10714	3.6962	1.14392	2.26204	2.1823	4299	chr4	86936339	86936367	+	no	non_enhancer
hg_22877.1	0.807281	0.75296	0	0.667472	1	1.73459	0	0.473786	2.34127	4.22422	2.74542	1.80963	2.1823	noData	chr2	144660047	144660079	+	yes	chr2:144659368-144660140
hg_58675.1	0.784488	2.44393	0	0.667545	1	2.02369	2.1122	1.18446	2.34127	8.97648	7.32112	10.1792	4.80107	noData	chr5	136020726	136020741	+	yes	chr5:136020368-136020827
hg_191785.1	-0.860333	-0.416598	0	0.66756	1	0	0	0	0	0	0	0	0	noData	chr22	31235275	31235276	+	no	non_enhancer
hg_66181.1	-0.857059	0.952586	0	0.667587	1	1.44549	1.20697	0.710679	1.63889	1.58408	1.37271	0.678612	0.436461	noData	chr6	18258336	18258358	+	no	non_enhancer
hg_63719.1	0.861982	0.0660798	0	0.667625	1	0	0	0	0.468253	0	6.17719	2.71445	2.61876	noData	chr5	138611552	138611590	-	no	non_enhancer
hg_7264.1	0.883195	5.28388	0	0.667635	1	20.3814	8.75055	15.8718	34.1825	31.6817	64.7461	38.4547	74.1983	noData	chr1	185375846	185375903	+	yes	chr1:185375431-185376111
p1@SAMHD1	-0.93333	5.32281	0	0.66772	1	40.0401	18.7081	33.4019	23.4127	21.1211	43.9267	24.8824	32.7346	25939	chr20	36951665	36951691	-	no	non_enhancer
hg_114281.1	0.836668	1.71097	0	0.667726	1	0.144549	0	0.236893	0.936507	0	6.86355	1.35722	6.11045	noData	chr11	57566360	57566374	+	yes	chr11:57566199-57566500
p7@EDEM1	-0.829645	0.950579	0	0.667751	1	0.867294	0.603486	0.947571	0.70238	2.64014	0.915139	0.678612	0	9695	chr3	5187771	5187786	+	no	non_enhancer
p2@TNK2-AS1	-0.80179	0.809558	0	0.667793	1	1.15639	1.20697	0.710679	0.234127	2.11211	2.05906	0.904816	1.30938	100128262	chr3	195908098	195908117	+	no	non_enhancer
hg_7876.1	0.851615	1.64829	0	0.667796	1	0.722745	0.90523	0.947571	2.34127	3.16817	6.40598	2.94065	5.23753	noData	chr1	203290722	203290762	+	yes	chr1:203290324-203290857
hg_66878.1	0.829599	1.13907	0	0.667796	1	0.722745	0	0.473786	2.57539	2.11211	7.32112	1.80963	0.436461	noData	chr6	31272276	31272292	+	no	non_enhancer
p4@PELI1	-0.828246	0.0162049	0	0.667817	1	0.433647	0	0.473786	0	0.528028	0.228785	0	0.872922	57162	chr2	64100491	64100502	-	no	non_enhancer
p1@EEF1GP1	-0.852901	0.609118	0	0.66787	1	1.01184	1.20697	0.236893	0.234127	1.58408	1.14392	0.452408	0.872922	HGNC:44556	chr7	125033431	125033436	+	no	non_enhancer
hg_35093.1	0.878547	4.03715	0	0.667933	1	8.96204	6.94009	10.8971	45.8888	50.6907	21.9633	12.4412	22.696	noData	chr3	4979254	4979267	+	no	non_enhancer
p2@ACTR1A	-0.893646	3.04508	0	0.667944	1	13.4431	5.12963	6.86989	7.96031	11.0886	10.9817	6.10751	4.36461	10121	chr10	102502669	102502680	-	no	non_enhancer
p1@CYBA	-0.96068	9.5535	0	0.667945	1	725.925	622.798	713.048	561.202	502.683	764.141	705.53	669.531	1535	chr16	88651034	88651061	-	no	non_enhancer
p1@IFNL1	-0.888949	-0.494511	0	0.66796	1	0	0	0	0	0	0	0	0	282618	chr19	39296403	39296408	+	no	non_enhancer
hg_86253.1	-0.824562	1.39188	0	0.667962	1	2.60188	3.01743	1.65825	4.21428	5.28028	1.83028	0.678612	2.1823	noData	chr7	131107319	131107333	-	no	non_enhancer
hg_116937.1	0.83012	2.02369	0	0.667963	1	0.578196	0.90523	7.58057	5.38491	5.80831	6.17719	4.52408	12.6574	noData	chr11	117815594	117815614	+	yes	chr11:117815421-117815785
hg_20761.1	-0.82936	1.29294	0	0.668011	1	2.16823	1.20697	2.36893	1.17063	2.11211	1.37271	2.03584	3.05523	noData	chr2	69437074	69437091	+	no	non_enhancer
p1@WLS	-0.893986	2.69708	0	0.668016	1	7.95019	6.94009	5.92232	8.19443	12.6727	5.03327	5.20269	4.36461	79971	chr1	68232514	68232531	-	no	non_enhancer
p1@ATF7IP2	0.898926	3.77804	0	0.668055	1	5.20376	6.94009	5.68543	20.8373	35.9059	12.812	14.9295	14.4032	80063	chr16	10386049	10386068	+	no	non_enhancer
p2@UBXN11	-0.922402	4.13564	0	0.668064	1	24.4288	15.6906	16.5825	18.2619	18.481	22.1921	18.3225	15.2761	91544	chr1	26307049	26307079	-	no	non_enhancer
hg_177010.1	-0.846712	0.894137	0	0.668113	1	1.59004	1.20697	1.65825	0.468253	1.58408	2.51663	2.03584	2.1823	noData	chr19	49497954	49497995	+	no	non_enhancer
p3@PFKFB3	0.814641	1.90576	0	0.668206	1	2.74643	1.20697	1.18446	5.85317	5.80831	11.4392	3.39306	10.4751	5209	chr10	6235027	6235064	+	no	non_enhancer
hg_162872.1	0.834874	1.80795	0	0.668267	1	0.722745	1.20697	0.710679	3.98015	4.75225	4.11813	3.84547	4.36461	noData	chr17	76557175	76557198	+	no	non_enhancer
p3@EMB	-0.831198	0.221338	0	0.668304	1	1.59004	0	0.473786	0.234127	1.58408	1.14392	0.452408	0	133418	chr5	50441227	50441239	-	no	non_enhancer
hg_46642.1	-0.818463	0.734176	0	0.668326	1	3.18008	0.603486	1.18446	1.63889	2.11211	1.37271	0.226204	3.05523	noData	chr4	2799594	2799607	+	no	non_enhancer
hg_11852.1	0.839546	0.311473	0	0.668377	1	0	0	0	1.40476	1.05606	1.83028	0.226204	1.74584	noData	chr1	39106116	39106127	-	no	non_enhancer
p1@MSH5	-0.868538	1.92568	0	0.668552	1	4.33647	2.1122	4.73786	2.57539	3.6962	4.11813	3.16686	3.92815	4439	chr6	31739966	31740017	+	no	non_enhancer
p1@BOLA3	-0.811333	0.256605	0	0.668574	1	1.44549	0.90523	0.473786	1.17063	1.58408	2.05906	0	0.436461	388962	chr2	74147868	74147928	-	no	non_enhancer
hg_101989.1	-0.873651	0.22889	0	0.668713	1	0.289098	0	0	0	0	0.228785	0.226204	0	noData	chr9	111284868	111284881	-	no	non_enhancer
p6@NACA	-0.856118	1.39279	0	0.668723	1	1.87914	3.31918	1.42136	2.80952	3.6962	2.74542	1.13102	0.872922	4666	chr12	56714628	56714660	-	no	non_enhancer
p1@PROSER2	-0.821242	0.74243	0	0.668739	1	1.87914	0.301743	0.947571	1.17063	1.58408	1.83028	0.452408	0	254427	chr10	11823348	11823412	+	no	non_enhancer
p25@TRIB1	-0.812911	0.232872	0	0.668778	1	0.867294	0.301743	0.236893	0.234127	1.05606	0.915139	0	0.872922	10221	chr8	125436362	125436374	+	no	non_enhancer
p24@NONO	-0.820242	0.337717	0	0.668801	1	1.15639	0.301743	0.947571	0.70238	1.05606	0.228785	1.13102	0.872922	4841	chrX	71300588	71300636	+	no	non_enhancer
hg_81432.1	-0.885663	-0.497617	0	0.668822	1	0	0	0	0	0	0	0	0	noData	chr7	139119165	139119172	+	yes	chr7:139118980-139119465
p5@CMC2	-0.842325	0.438405	0	0.668894	1	1.15639	0.301743	0.710679	0.936507	0.528028	1.60149	0.226204	0.872922	56942	chr16	80998352	80998357	-	no	non_enhancer
hg_97680.1	0.835794	-0.297802	0	0.669069	1	0	0	0.473786	1.87301	1.05606	1.37271	0.452408	3.49169	noData	chr9	99820354	99820366	+	no	non_enhancer
p1@ITM2B	-0.961347	9.27268	0	0.669092	1	840.697	470.719	631.319	705.424	553.373	754.075	516.65	473.56	9445	chr13	48233198	48233218	+	no	non_enhancer
hg_195060.1	-0.836177	2.12104	0	0.669125	1	5.20376	1.81046	2.84271	5.38491	1.05606	6.63476	2.03584	4.80107	noData	chrM	15387	15398	+	no	non_enhancer
hg_185542.1	-0.846507	1.65016	0	0.669147	1	3.03553	2.41395	2.84271	3.27777	2.11211	3.66056	2.48824	3.92815	noData	chr20	58891031	58891111	+	no	non_enhancer
p2@KBTBD2	-0.892897	3.12224	0	0.669206	1	8.09474	7.24184	6.86989	4.91666	9.5045	9.60896	6.33371	5.67399	25948	chr7	32891584	32891600	-	no	non_enhancer
hg_163094.1	0.853857	0.771055	0	0.669272	1	0	0.301743	0	0.468253	4.22422	0.45757	0.904816	1.74584	noData	chr17	78386198	78386211	+	yes	chr17:78385927-78387317
hg_194782.1	0.852608	1.28257	0	0.669283	1	1.01184	0.301743	0.473786	2.34127	2.11211	4.34691	1.58343	5.23753	noData	chr22	50541216	50541251	-	no	non_enhancer
p2@PIK3CB	-0.844488	0.89785	0	0.669352	1	2.45733	0.90523	1.65825	1.40476	2.11211	1.83028	1.13102	1.30938	5291	chr3	138834937	138834969	-	no	non_enhancer
hg_59450.1	0.820365	0.564272	0	0.669482	1	0.722745	0	0	2.57539	1.58408	1.37271	1.58343	0.872922	noData	chr5	150449778	150449802	+	no	non_enhancer
p1@AP2B1	-0.927264	4.99288	0	0.669629	1	32.6681	29.5708	27.0058	22.0079	34.8499	26.539	26.0135	30.5523	163	chr17	35587257	35587366	+	no	non_enhancer
hg_156737.1	-0.826373	0.918891	0	0.669644	1	0.722745	1.50872	0.473786	0.936507	1.05606	1.14392	0.904816	0.436461	noData	chr16	21641032	21641053	-	no	non_enhancer
hg_108724.1	-0.827693	0.541495	0	0.669663	1	0.722745	1.50872	0.947571	1.17063	2.64014	0.686355	0.226204	0.872922	noData	chr10	26439063	26439081	-	no	non_enhancer
hg_180614.1	-0.856527	1.58089	0	0.669667	1	3.03553	2.41395	1.89514	3.74603	2.11211	3.20299	1.58343	2.1823	noData	chr19	35909451	35909467	-	yes	chr19:35909230-35909740
p1@ZDHHC24	-0.882176	2.92003	0	0.669715	1	10.8412	4.52615	8.29125	7.0238	10.5606	8.00747	8.14335	4.36461	254359	chr11	66546021	66546075	-	no	non_enhancer
hg_50368.1	0.813869	-0.120528	0	0.669806	1	0.144549	0	0.236893	1.63889	1.05606	1.37271	0.226204	3.92815	noData	chr4	159240347	159240354	+	no	non_enhancer
hg_127752.1	-0.824009	0.368594	0	0.66983	1	1.30094	0.301743	0	0.234127	1.05606	0.915139	0.452408	0	noData	chr12	104349208	104349227	+	no	non_enhancer
p7@CNDP2	-0.870914	-0.015333	0	0.669853	1	0	0	0	0	0	0	0	0	55748	chr18	74499941	74499946	+	no	non_enhancer
p1@GMFB	-0.929836	5.85849	0	0.66987	1	59.1205	52.2016	54.2485	41.4404	43.8263	71.6097	76.2308	45.3919	2764	chr14	54488940	54488989	-	no	non_enhancer
hg_158284.1	-0.836901	1.21967	0	0.669895	1	1.30094	1.50872	2.84271	1.40476	1.05606	4.11813	1.58343	1.74584	noData	chr16	81481436	81481460	-	no	non_enhancer
p3@VPS13B	-0.839853	1.34079	0	0.669911	1	2.45733	1.50872	2.36893	1.17063	3.16817	1.37271	2.48824	2.61876	157680	chr8	99013331	99013355	+	no	non_enhancer
p1@HADH	-0.812066	0.595794	0	0.669928	1	1.73459	0.603486	1.65825	1.17063	3.16817	2.51663	0.678612	0.436461	3033	chr4	107989820	107989873	+	no	non_enhancer
hg_31426.1	-0.823625	0.800521	0	0.670032	1	1.01184	0.90523	1.18446	2.57539	3.16817	1.14392	0.226204	0	noData	chr2	158584263	158584288	-	no	non_enhancer
hg_24080.1	-0.823739	1.37339	0	0.670044	1	3.18008	2.1122	0.710679	1.87301	2.64014	2.28785	2.03584	0.436461	noData	chr2	184600084	184600094	+	no	non_enhancer
p2@NDEL1	-0.85713	1.19283	0	0.670061	1	1.44549	1.81046	1.42136	1.63889	1.05606	1.60149	1.58343	2.1823	81565	chr17	8435846	8435868	+	no	non_enhancer
hg_16264.1	-0.841152	-0.525923	0	0.670173	1	0	0	0	0	0	0	0	0	noData	chr1	184191468	184191473	-	no	non_enhancer
hg_199016.1	-0.874088	-0.677628	0	0.670348	1	0	0	0	0	0	0	0	0	noData	chrX	45068731	45068741	-	no	non_enhancer
p3@LOC101927702	0.864624	0.155146	0	0.670376	1	0	0	0.473786	2.10714	1.58408	0.915139	0.678612	1.74584	101927702	chr14	60248976	60248998	-	no	non_enhancer
hg_146928.1	0.833088	1.44933	0	0.670382	1	1.73459	1.20697	0.473786	5.61904	4.22422	7.77869	2.71445	4.80107	noData	chr15	58184092	58184110	+	no	non_enhancer
p33@ARHGDIA	-0.841813	2.14562	0	0.670398	1	4.33647	1.81046	5.21164	3.98015	2.11211	5.49084	2.26204	6.54691	396	chr17	81869344	81869416	-	no	non_enhancer
hg_165431.1	0.835627	0.068454	0	0.670402	1	0	0	0	0.936507	4.75225	0	0.226204	0.872922	noData	chr17	36063847	36063853	-	no	non_enhancer
p2@SECISBP2	-0.849491	1.39887	0	0.670456	1	2.31278	1.81046	4.50096	2.57539	5.28028	2.28785	2.03584	1.30938	79048	chr9	89318467	89318480	+	no	non_enhancer
hg_78215.1	0.853308	0.12185	0	0.670473	1	0	0	0.236893	1.63889	2.11211	2.51663	0.678612	0.436461	noData	chr7	38274795	38274829	+	yes	chr7:38274547-38274829
p7@NRIP1	0.838753	1.62013	0	0.67054	1	1.59004	1.50872	0.710679	3.98015	2.11211	14.4134	4.52408	6.54691	8204	chr21	15065896	15065954	-	no	non_enhancer
p1@ZC3H6	-0.881789	2.61836	0	0.670551	1	8.09474	4.52615	6.15921	4.91666	8.97648	8.69382	4.75028	3.49169	376940	chr2	112275587	112275642	+	no	non_enhancer
hg_85054.1	-0.820364	0.900918	0	0.670561	1	1.15639	1.50872	1.18446	2.10714	1.05606	1.14392	0.452408	2.1823	noData	chr7	98386607	98386611	-	no	non_enhancer
hg_39470.1	0.865315	0.00673184	0	0.67057	1	0	0	0	1.17063	1.05606	0.686355	0.678612	2.1823	noData	chr3	157437547	157437599	+	no	non_enhancer
hg_104457.1	-0.87131	-0.171571	0	0.670688	1	0	0	0	0	0	0	0	0	noData	chr10	27526120	27526130	+	yes	chr10:27525991-27526423
p1@C22orf46	-0.855959	1.2868	0	0.670689	1	2.74643	0.90523	2.13204	3.5119	2.11211	1.83028	1.80963	0.436461	79640	chr22	41688931	41688996	+	no	non_enhancer
p17@AHI1	0.846233	1.81897	0	0.670727	1	2.60188	1.50872	0.947571	11.004	13.2007	1.83028	3.84547	2.61876	54806	chr6	135498417	135498426	-	no	non_enhancer
hg_181520.1	0.820909	1.20227	0	0.670814	1	0.144549	1.81046	2.36893	4.21428	6.86436	5.26205	3.39306	2.61876	noData	chr19	45455774	45455797	-	no	non_enhancer
p4@IL7	-0.870942	-0.243248	0	0.670824	1	0	0	0	0	0	0	0	0	3574	chr8	78805515	78805527	-	no	non_enhancer
p5@CCDC50	-0.849118	0.537155	0	0.670953	1	0.867294	0.301743	0.473786	0.234127	0.528028	1.37271	1.13102	0.436461	152137	chr3	191329563	191329577	+	no	non_enhancer
p3@DENND4C	-0.898653	2.67972	0	0.670968	1	7.80565	5.43138	8.29125	8.66269	6.33634	5.71962	6.10751	6.11045	55667	chr9	19230494	19230521	+	no	non_enhancer
hg_6231.1	-0.820802	1.22102	0	0.67099	1	1.01184	2.71569	0.947571	0.936507	1.05606	3.20299	1.58343	2.1823	noData	chr1	161218232	161218252	+	no	non_enhancer
p33@TNFAIP2	-0.818024	1.3593	0	0.671007	1	2.16823	0.301743	0.473786	0.468253	0.528028	2.74542	0.226204	1.74584	7127	chr14	103136731	103136760	+	no	non_enhancer
p2@SDHAF2	-0.914178	3.67709	0	0.6711	1	13.7322	11.768	10.1864	11.7063	12.1446	11.8968	10.1792	10.9115	54949	chr11	61430036	61430066	+	no	non_enhancer
p1@UQCRFS1	-0.94494	6.61047	0	0.671159	1	90.7768	81.1689	89.3086	77.0277	89.7648	104.326	69.6708	66.342	7386	chr19	29213110	29213179	-	no	non_enhancer
p1@HINT1	-0.941967	6.68964	0	0.671163	1	100.317	75.1341	90.2562	85.9245	87.6527	88.7685	71.9329	67.6514	3094	chr5	131165229	131165333	-	no	non_enhancer
p2@PPIL3	-0.861782	0.807665	0	0.671198	1	1.73459	1.20697	2.13204	2.34127	2.64014	0.915139	1.58343	0.872922	53938	chr2	200889029	200889098	-	no	non_enhancer
p1@ALDH4A1	-0.859614	1.68574	0	0.671221	1	2.31278	2.1122	1.65825	2.10714	2.64014	0.915139	3.16686	1.74584	8659	chr1	18902520	18902562	-	no	non_enhancer
p2@TIGD6	-0.843868	0.631707	0	0.671266	1	1.44549	1.81046	0.473786	0.70238	2.64014	0.915139	1.13102	0.872922	81789	chr5	150000632	150000661	-	no	non_enhancer
p3@ACTR3C	-0.850989	-0.327086	0	0.671267	1	0	0.301743	0	0.468253	0	0	0	0	653857	chr7	150323127	150323152	-	no	non_enhancer
hg_103512.1	0.889628	3.08494	0	0.671344	1	4.77012	3.31918	4.26407	12.877	14.7848	19.6755	9.72677	17.8949	noData	chr10	3785584	3785595	+	no	non_enhancer
hg_52452.1	-0.821736	0.781656	0	0.671345	1	2.16823	1.20697	0.947571	1.17063	1.05606	2.9742	1.58343	1.30938	noData	chr4	71301920	71301935	-	no	non_enhancer
hg_28403.1	-0.834769	0.52234	0	0.671423	1	1.15639	0.603486	0.947571	0.936507	1.05606	1.83028	0.226204	0.872922	noData	chr2	54973072	54973098	-	no	non_enhancer
p1@MDH1	-0.911558	4.26485	0	0.671432	1	22.116	18.1046	17.2932	14.9841	22.7052	16.9301	19.6798	15.2761	4190	chr2	63588953	63588990	+	no	non_enhancer
p2@KIAA0040	-0.806524	0.664031	0	0.671592	1	1.87914	0	0.947571	1.17063	1.05606	0.686355	0.678612	0	9674	chr1	175192959	175193005	-	no	non_enhancer
hg_15080.1	-0.841652	-0.165327	0	0.671667	1	0	0	1.18446	0.468253	0	0.228785	0.452408	0	noData	chr1	156106251	156106271	-	no	non_enhancer
hg_71910.1	0.863294	0.0452763	0	0.671678	1	0.144549	0.301743	0.236893	4.21428	3.6962	2.05906	0.678612	0.436461	noData	chr6	14910760	14910771	-	yes	chr6:14910611-14910938
p5@SLC24A3	-0.832135	0.14408	0	0.671735	1	0.289098	0.603486	0.473786	0.70238	0.528028	0.228785	1.13102	0	57419	chr20	19212625	19212650	+	no	non_enhancer
p38@MGAT1	-0.802677	1.00697	0	0.671737	1	1.01184	0.90523	1.65825	1.87301	0.528028	0.45757	1.35722	1.74584	4245	chr5	180802771	180802777	-	no	non_enhancer
p12@PRDM1	-0.840738	1.45271	0	0.671749	1	2.60188	2.71569	0.947571	2.80952	4.22422	1.37271	0.678612	1.74584	639	chr6	106087999	106088003	+	no	non_enhancer
p14@IL1B	0.83528	-0.0831452	0	0.671782	1	0	0	0	1.40476	0	2.28785	1.13102	3.49169	3553	chr2	112833603	112833604	-	no	non_enhancer
p1@REX1BD	-0.905711	3.56215	0	0.671808	1	12.2867	8.75055	11.134	10.5357	8.97648	12.5832	8.36955	11.348	55049	chr19	18588789	18588813	+	no	non_enhancer
p1@TTBK2	-0.857216	1.66098	0	0.671889	1	3.18008	2.41395	3.07961	3.74603	3.6962	1.83028	1.35722	3.49169	146057	chr15	42920767	42920793	-	no	non_enhancer
p2@PRKCI	-0.822195	1.39911	0	0.671896	1	3.03553	2.1122	0.710679	0.234127	2.64014	2.51663	2.94065	2.61876	5584	chr3	170222412	170222447	+	no	non_enhancer
hg_190799.1	-0.843504	0.724926	0	0.671907	1	1.44549	1.20697	1.18446	2.10714	0.528028	2.51663	0.678612	1.74584	noData	chr21	44903390	44903401	-	no	non_enhancer
p57@MBP	0.84206	2.7694	0	0.67191	1	3.90282	1.50872	4.02718	17.5595	12.1446	3.20299	7.23853	11.7844	4155	chr18	77131352	77131365	-	no	non_enhancer
hg_156271.1	-0.781109	1.22489	0	0.671975	1	1.44549	0.90523	1.18446	1.87301	2.11211	2.05906	0	1.30938	noData	chr16	11548707	11548727	-	no	non_enhancer
hg_84422.1	-0.818554	0.201021	0	0.672093	1	1.59004	0.90523	0.947571	0.234127	1.58408	2.05906	2.03584	1.74584	noData	chr7	76328378	76328414	-	no	non_enhancer
hg_87957.1	-0.860394	-0.0242181	0	0.672152	1	0	0	0	0	0	0.228785	0	0	noData	chr8	24394080	24394122	+	no	non_enhancer
hg_93298.1	-0.819997	1.8354	0	0.672172	1	1.87914	2.1122	2.13204	1.63889	3.16817	2.05906	4.29788	0.436461	noData	chr8	61714775	61714822	-	no	non_enhancer
p2@HNRNPAB	-0.827059	1.24841	0	0.672223	1	3.32463	1.20697	1.89514	2.80952	4.75225	2.51663	1.13102	0.436461	3182	chr5	178204496	178204507	+	no	non_enhancer
p3@TFDP2	-0.851333	1.19913	0	0.672224	1	1.73459	2.1122	1.18446	1.87301	2.11211	1.83028	2.26204	0.872922	7029	chr3	142149515	142149551	-	no	non_enhancer
p8@TRPS1	-0.851667	1.8072	0	0.672381	1	3.90282	1.50872	2.60582	2.57539	2.11211	4.80448	3.39306	1.30938	7227	chr8	115669020	115669034	-	no	non_enhancer
hg_25909.1	-0.823446	0.546284	0	0.672386	1	0.722745	1.20697	0.710679	0.70238	0.528028	0.915139	2.26204	0.872922	noData	chr2	231463188	231463212	+	no	non_enhancer
p1@RNU1-36P	-0.809276	1.79825	0	0.672423	1	4.04737	1.20697	3.3165	4.44841	1.58408	3.66056	1.13102	4.80107	HGNC:48378	chr4	88000236	88000240	+	no	non_enhancer
p1@SATB1	-0.915138	3.59896	0	0.672515	1	21.3933	15.3889	13.0291	18.2619	21.1211	14.871	12.6674	14.8397	6304	chr3	18425295	18425347	-	no	non_enhancer
hg_86041.1	0.85432	1.76967	0	0.67258	1	1.15639	0.603486	1.42136	5.85317	3.6962	4.5757	2.94065	4.80107	noData	chr7	127651825	127651847	-	no	non_enhancer
hg_90565.1	-0.815558	0.326446	0	0.672923	1	0.144549	0.301743	0.473786	0.936507	0	1.37271	0	0	noData	chr8	125274101	125274126	+	yes	chr8:125273987-125274126
hg_128211.1	0.837996	0.0948288	0	0.673009	1	0	0	0.236893	0.468253	0.528028	2.05906	1.35722	3.92815	noData	chr12	113848096	113848103	+	no	non_enhancer
hg_180893.1	-0.784955	0.68756	0	0.673019	1	1.44549	0.603486	0.947571	1.63889	1.05606	0.686355	0.226204	1.74584	noData	chr19	39453385	39453485	-	no	non_enhancer
p9@AMPD3	0.859486	2.60811	0	0.673073	1	1.30094	3.62092	2.84271	2.80952	17.4249	8.23625	11.084	9.60214	272	chr11	10456268	10456284	+	no	non_enhancer
p4@DOCK8	-0.861232	2.2054	0	0.673193	1	5.63741	3.01743	6.86989	5.15079	10.5606	2.9742	2.71445	4.36461	81704	chr9	215158	215219	+	no	non_enhancer
hg_69177.1	-0.795384	0.428983	0	0.673274	1	1.44549	0.301743	0.947571	0.936507	1.05606	0.45757	0.226204	1.74584	noData	chr6	107957406	107957422	+	no	non_enhancer
hg_195302.1	-0.760653	0.958734	0	0.673294	1	3.61372	0.301743	1.18446	1.40476	1.58408	1.83028	0.226204	5.23753	noData	chrM	15873	15913	-	no	non_enhancer
hg_200956.1	0.856903	0.318702	0	0.673367	1	0.433647	0	0	0.936507	2.11211	1.14392	2.03584	1.74584	noData	chrX	154021070	154021110	-	no	non_enhancer
p1@LGALS17A	-0.870245	-0.211105	0	0.673418	1	0	0	0	0	0	0	0	0	400696	chr19	39679369	39679376	+	no	non_enhancer
p1@MPC1	-0.919801	5.02501	0	0.673437	1	39.6064	31.3813	25.5844	29.5	22.1772	40.2661	31.2162	32.7346	51660	chr6	166382927	166382951	-	no	non_enhancer
hg_67785.1	0.822271	1.17175	0	0.673502	1	0.289098	1.50872	0.710679	2.80952	11.6166	1.37271	2.26204	3.05523	noData	chr6	42026780	42026818	+	yes	chr6:42026669-42026817
hg_94937.1	0.868687	0.371537	0	0.67357	1	0.144549	0	0.236893	1.17063	2.64014	1.37271	0.678612	1.30938	noData	chr8	128049287	128049309	-	yes	chr8:128049265-128049709
p1@NYNRIN	-0.866093	-0.160699	0	0.673654	1	0	0	0.236893	0	0	0	0	0.436461	57523	chr14	24398986	24399047	+	no	non_enhancer
p1@LINC00884	0.883813	3.72775	0	0.673747	1	4.62557	6.03486	3.3165	20.369	30.0976	16.4725	9.72677	9.16568	401106	chr3	194487105	194487151	+	no	non_enhancer
hg_124822.1	0.805778	0.481656	0	0.673817	1	0.144549	0	0	0.468253	0.528028	5.71962	1.13102	1.30938	noData	chr12	26470067	26470081	+	yes	chr12:26469780-26470178
p1@RPS29	-0.91052	7.44448	0	0.673848	1	170.423	174.709	197.569	158.972	192.73	192.179	110.161	226.523	6235	chr14	49586363	49586390	-	no	non_enhancer
hg_114652.1	0.853941	1.98235	0	0.673947	1	1.73459	1.81046	1.89514	6.32142	10.5606	9.38018	5.4289	4.36461	noData	chr11	61967763	61967790	+	no	non_enhancer
p2@RPGR	-0.821248	1.2699	0	0.673991	1	3.18008	1.50872	2.13204	2.57539	1.58408	1.37271	2.26204	3.92815	6103	chrX	38327522	38327549	-	no	non_enhancer
p1@ZFYVE9	-0.833952	-0.0182343	0	0.674	1	0.722745	1.20697	0.947571	1.40476	2.11211	1.37271	0.226204	0.436461	9372	chr1	52142046	52142156	+	no	non_enhancer
p2@LYZ	-0.89374	5.2391	0	0.674013	1	32.5235	32.89	39.0873	34.6507	38.546	31.3435	46.8242	21.823	4069	chr12	69353316	69353412	+	no	non_enhancer
hg_54430.1	0.824218	0.615011	0	0.674137	1	0.144549	0	0.947571	2.80952	0.528028	4.11813	1.58343	1.74584	noData	chr4	153661503	153661526	-	no	non_enhancer
p1@FADS1	-0.881445	2.53719	0	0.674395	1	7.6611	7.24184	4.02718	7.49205	8.44845	5.26205	5.4289	5.23753	3992	chr11	61816847	61816882	-	no	non_enhancer
hg_186902.1	0.821693	1.31995	0	0.674439	1	0.867294	0	1.42136	2.34127	3.16817	2.74542	2.94065	2.61876	noData	chr20	32052136	32052156	-	no	non_enhancer
p3@LOC344967	-0.840313	0.164802	0	0.674443	1	0.433647	0	0.947571	0.234127	0	1.14392	0.226204	0.872922	344967	chr4	40057163	40057175	-	no	non_enhancer
p1@SCN9A	-0.83646	-0.040585	0	0.674467	1	0.144549	0.301743	0	0	1.05606	0	0	0	6335	chr2	166375937	166375960	-	no	non_enhancer
p1@MFSD4B	-0.841971	1.55014	0	0.674471	1	4.77012	1.50872	2.60582	3.04365	3.16817	2.05906	2.94065	1.74584	91749	chr6	111259305	111259372	+	no	non_enhancer
hg_184463.1	0.850616	1.16454	0	0.674517	1	0.144549	0.301743	0.473786	1.63889	1.05606	5.26205	2.71445	2.1823	noData	chr20	36950911	36950923	+	no	non_enhancer
hg_181421.1	-0.856658	2.28192	0	0.674535	1	2.60188	2.71569	4.97475	2.57539	1.58408	7.09233	3.39306	4.80107	noData	chr19	44747335	44747382	-	no	non_enhancer
p8@HAVCR2	-0.89749	2.85801	0	0.674566	1	5.63741	5.12963	6.633	4.68253	4.75225	6.17719	7.23853	5.67399	84868	chr5	157109079	157109095	-	no	non_enhancer
hg_86298.1	-0.869804	2.73269	0	0.674614	1	6.36016	5.43138	4.50096	8.19443	3.16817	8.00747	8.14335	2.61876	noData	chr7	133035928	133035939	-	no	non_enhancer
p1@ID2B	0.80079	0.928709	0	0.674622	1	2.16823	0.603486	0.710679	9.83332	7.39239	2.74542	0.904816	4.36461	84099	chr3	62124717	62124720	-	no	non_enhancer
p17@CFLAR	0.830479	1.96249	0	0.674632	1	3.03553	0.301743	1.42136	5.61904	4.75225	4.34691	5.88131	5.23753	8837	chr2	201116804	201116828	+	no	non_enhancer
p2@ITGA4	-0.907895	3.88391	0	0.674743	1	15.0331	13.8802	14.4505	17.3254	13.2007	10.9817	14.2509	11.7844	3676	chr2	181457504	181457535	+	no	non_enhancer
p4@SPAG1	-0.846945	1.42445	0	0.674848	1	4.19192	1.81046	1.65825	3.74603	2.11211	3.88934	2.26204	0.872922	6674	chr8	100213143	100213187	+	no	non_enhancer
hg_169914.1	-0.875235	-0.619535	0	0.674904	1	0	0	0	0	0	0	0	0	noData	chr18	34860849	34860882	+	no	non_enhancer
p1@LSM5	-0.876209	2.5582	0	0.674915	1	5.92651	3.92266	5.68543	4.21428	4.75225	8.00747	4.97649	3.92815	23658	chr7	32490365	32490417	-	no	non_enhancer
p4@GSK3B	-0.804962	0.918076	0	0.674916	1	1.01184	0.301743	2.60582	0.70238	1.58408	0.915139	2.94065	0.436461	2932	chr3	120094476	120094483	-	no	non_enhancer
p7@CDV3	-0.828553	2.78827	0	0.674929	1	6.5047	4.52615	9.71261	6.32142	9.5045	5.26205	2.48824	11.7844	55573	chr3	133588803	133588817	+	no	non_enhancer
hg_180612.1	-0.860661	0.781736	0	0.674948	1	1.87914	1.50872	1.18446	1.87301	2.11211	1.37271	0.904816	1.30938	noData	chr19	35909419	35909433	-	yes	chr19:35909230-35909740
hg_104188.1	-0.809638	0.499487	0	0.675034	1	1.01184	0.90523	1.42136	1.17063	1.58408	1.14392	0.904816	0.872922	noData	chr10	20217624	20217627	+	no	non_enhancer
p1@CD247	-0.815743	1.21301	0	0.675139	1	2.16823	3.62092	0.710679	2.34127	3.16817	5.03327	2.03584	0.436461	919	chr1	167518521	167518555	-	no	non_enhancer
hg_77462.1	0.820963	-0.133135	0	0.675161	1	0	0	0	2.57539	0	1.60149	0.904816	3.05523	noData	chr7	20329813	20329831	+	no	non_enhancer
hg_141288.1	-0.884476	3.04907	0	0.675165	1	5.34831	3.92266	4.02718	3.27777	2.64014	6.17719	3.61926	7.41983	noData	chr14	95185612	95185644	+	no	non_enhancer
p1@OCSTAMP	-0.871744	-0.498809	0	0.675181	1	0	0	0	0	0	0	0	0	128506	chr20	46550644	46550659	-	no	non_enhancer
p5@SGMS2	0.881083	3.18109	0	0.675196	1	4.19192	3.92266	3.3165	14.9841	20.0651	7.32112	9.50057	13.5303	166929	chr4	107824837	107824885	+	no	non_enhancer
p2@TRPM7	-0.896849	3.13938	0	0.67541	1	9.82933	7.84532	8.05436	10.7698	14.2568	5.26205	7.23853	4.36461	54822	chr15	50686740	50686765	-	no	non_enhancer
p7@LINC00877	-0.800173	1.31963	0	0.675474	1	1.73459	2.71569	2.36893	1.40476	2.64014	2.28785	2.03584	4.80107	285286	chr3	72100662	72100681	-	no	non_enhancer
hg_160235.1	-0.811366	1.46112	0	0.67548	1	2.31278	1.81046	1.65825	3.04365	3.16817	1.83028	0.452408	2.1823	noData	chr17	32365756	32365760	+	no	non_enhancer
hg_128637.1	0.844597	0.540931	0	0.675511	1	1.44549	0.301743	0.236893	3.74603	3.16817	6.17719	1.13102	2.1823	noData	chr12	124640413	124640419	+	yes	chr12:124640227-124640419
p2@B4GALT4	-0.843445	1.57497	0	0.675516	1	2.89098	2.71569	2.13204	3.5119	3.6962	0.915139	1.35722	3.05523	8702	chr3	119240886	119240919	-	no	non_enhancer
p2@C14orf178	-0.826799	0.270431	0	0.675524	1	1.01184	0	0.710679	0	1.05606	0.686355	0.678612	0.436461	283579	chr14	77760762	77760794	+	no	non_enhancer
p3@RFFL	-0.812075	1.10762	0	0.675539	1	2.02369	1.20697	3.55339	2.80952	0.528028	3.43177	3.84547	2.61876	117584	chr17	35089194	35089205	-	no	non_enhancer
hg_173382.1	0.790345	0.796139	0	0.67555	1	0.722745	0.301743	0	2.80952	2.11211	2.9742	0.678612	1.74584	noData	chr19	4832042	4832046	+	no	non_enhancer
p1@APEX1	-0.929216	5.50465	0	0.675667	1	47.4121	68.194	51.1689	44.7182	92.4049	36.148	56.3248	37.5356	328	chr14	20455210	20455259	+	no	non_enhancer
hg_227355.1	-0.822773	0.602006	0	0.675713	1	0.867294	0.603486	0.947571	0.234127	1.05606	0.228785	0.678612	2.1823	noData	chr19	45515482	45515496	+	yes	chr19:45514837-45515496
hg_198972.1	-0.817627	1.82207	0	0.675732	1	2.74643	2.71569	2.36893	3.5119	1.05606	3.43177	1.13102	6.98337	noData	chrX	41720870	41720874	-	no	non_enhancer
hg_194263.1	0.787651	1.15654	0	0.675736	1	1.73459	0	0.710679	1.63889	0.528028	10.0665	5.4289	6.54691	noData	chr22	38957406	38957437	-	no	non_enhancer
hg_8265.1	-0.861014	0.181677	0	0.675739	1	0	0.301743	0	0	0	0.915139	0	0	noData	chr1	207816125	207816136	+	no	non_enhancer
p1@BIRC6	-0.934166	5.63806	0	0.675817	1	52.6158	54.012	74.6213	44.0158	68.6436	44.3843	57.0034	58.9222	57448	chr2	32357116	32357233	+	no	non_enhancer
p5@POLM	-0.805574	0.142176	0	0.675829	1	0.433647	1.50872	0.947571	0	2.11211	3.20299	0.678612	1.30938	27434	chr7	44074112	44074135	-	no	non_enhancer
p1@CAPZA2	-0.928923	7.54636	0	0.675906	1	224.34	133.069	181.934	138.369	157.88	203.161	158.569	160.618	830	chr7	116862551	116862610	+	no	non_enhancer
hg_32715.1	-0.842817	0.250439	0	0.675919	1	0.144549	0.603486	1.42136	0.468253	1.58408	0.45757	0	0.436461	noData	chr2	181309297	181309300	-	no	non_enhancer
hg_230768.1	0.828865	0.0713436	0	0.675982	1	0.578196	0	0	3.5119	1.05606	3.43177	0.226204	0.872922	noData	chr7	141865038	141865074	+	yes	chr7:141864778-141865074
p2@DCP2	-0.852276	1.97229	0	0.675992	1	3.32463	4.22441	2.13204	2.57539	4.22422	4.11813	3.61926	1.74584	167227	chr5	112976719	112976743	+	no	non_enhancer
p2@ANO8	-0.821458	0.455185	0	0.675997	1	0.867294	0.603486	1.18446	1.63889	1.05606	0.915139	1.13102	0.436461	57719	chr19	17334804	17334839	-	no	non_enhancer
p1@MDFIC	-0.906454	5.51848	0	0.676062	1	34.2581	37.4162	57.565	51.742	47.5225	29.5132	30.99	32.2981	29969	chr7	114922420	114922469	+	no	non_enhancer
p6@YTHDF3	0.821286	0.122976	0	0.676064	1	0	0	0.473786	1.87301	2.11211	1.14392	0.678612	1.30938	253943	chr8	63168259	63168291	+	no	non_enhancer
hg_194867.1	-0.850083	1.96063	0	0.676076	1	5.92651	1.20697	3.3165	3.04365	1.58408	6.86355	1.58343	4.36461	noData	chrM	5794	5815	+	no	non_enhancer
p1@LIAS	-0.847433	0.892966	0	0.676106	1	2.31278	1.81046	2.13204	2.80952	2.64014	0.915139	1.13102	1.30938	11019	chr4	39459069	39459116	+	no	non_enhancer
hg_131416.1	-0.861348	0.751519	0	0.676121	1	1.44549	0.90523	0.710679	1.17063	1.05606	1.14392	1.13102	0.872922	noData	chr12	55726911	55726977	-	no	non_enhancer
hg_105447.1	-0.844626	2.37208	0	0.676167	1	7.80565	3.31918	4.02718	5.38491	2.64014	12.1256	1.35722	7.85629	noData	chr10	71819802	71819840	+	no	non_enhancer
p3@THTPA	-0.822759	0.781896	0	0.676224	1	1.01184	1.20697	1.89514	0.70238	2.11211	2.74542	0.678612	1.30938	79178	chr14	23555985	23556022	+	no	non_enhancer
hg_92339.1	0.78519	1.21796	0	0.676225	1	0	0.603486	0.947571	3.04365	1.05606	4.34691	2.71445	1.74584	noData	chr8	23547799	23547804	-	yes	chr8:23547730-23548132
p8@USP34	-0.815938	0.453308	0	0.676245	1	0.578196	0.603486	1.65825	0.70238	1.05606	0.915139	0.452408	1.30938	9736	chr2	61471130	61471139	-	no	non_enhancer
hg_139700.1	0.838032	1.15442	0	0.676261	1	1.73459	0.301743	0.947571	5.38491	5.28028	3.88934	1.58343	2.61876	noData	chr14	55103419	55103433	+	yes	chr14:55103015-55103460
p2@DENR	-0.87642	2.48571	0	0.676279	1	4.33647	4.52615	4.97475	3.74603	8.97648	2.51663	4.52408	3.05523	8562	chr12	122752867	122752890	+	no	non_enhancer
hg_66710.1	0.824644	0.417019	0	0.676448	1	0	0.301743	0	0.234127	1.05606	5.71962	1.35722	3.05523	noData	chr6	30213597	30213618	+	no	non_enhancer
p7@ZNF800	-0.843898	1.77442	0	0.676449	1	4.04737	2.1122	2.60582	4.21428	3.16817	1.83028	3.61926	1.74584	168850	chr7	127392677	127392680	-	no	non_enhancer
p2@CRY1	-0.864109	1.73473	0	0.676494	1	2.31278	2.71569	3.55339	2.10714	2.11211	3.66056	3.16686	3.49169	1407	chr12	107093560	107093580	-	no	non_enhancer
hg_97856.1	-0.823241	1.52838	0	0.676667	1	5.63741	1.20697	0.710679	3.5119	1.58408	3.43177	1.80963	1.74584	noData	chr9	105743006	105743008	+	no	non_enhancer
hg_136420.1	-0.846954	-0.122113	0	0.676776	1	0	0	0	0	0	0.228785	0	0	noData	chr13	23677334	23677340	-	no	non_enhancer
p8@PPARG	0.825098	1.24907	0	0.676791	1	0.578196	0.90523	0.710679	3.98015	3.16817	1.60149	3.39306	5.23753	5468	chr3	12351433	12351463	+	no	non_enhancer
p29@KLF6	0.734676	1.73903	0	0.676873	1	3.03553	0.603486	1.65825	7.0238	5.28028	16.0149	0.904816	9.60214	1316	chr10	3784565	3784603	-	no	non_enhancer
p1@RPL4P2	-0.919625	4.36515	0	0.676918	1	17.2013	24.7429	20.8466	12.877	25.3453	16.0149	24.8824	18.7678	HGNC:36836	chr1	166747315	166747334	+	no	non_enhancer
hg_176962.1	-0.840376	1.26032	0	0.676961	1	2.31278	2.71569	1.65825	1.17063	3.6962	1.60149	4.07167	2.1823	noData	chr19	49335680	49335717	+	no	non_enhancer
p2@DNAJC3	-0.897669	3.28608	0	0.677003	1	7.372	6.94009	12.7922	9.13094	8.97648	6.40598	8.59575	7.41983	5611	chr13	95677107	95677126	+	no	non_enhancer
hg_10833.1	0.798531	0.148173	0	0.677031	1	0.289098	0	0.473786	3.5119	0.528028	2.05906	1.13102	4.36461	noData	chr1	21295104	21295115	-	no	non_enhancer
p2@XPNPEP1	-0.83755	0.167757	0	0.67721	1	0.722745	0.301743	0.710679	0.234127	1.05606	0.45757	0	1.30938	7511	chr10	109923387	109923398	-	no	non_enhancer
hg_6244.1	-0.864428	-0.247795	0	0.677257	1	0	0	0	0	0	0	0	0	noData	chr1	161351023	161351031	+	yes	chr1:161350752-161351090
p1@EIF4BP7	-0.827491	1.86631	0	0.677302	1	4.19192	1.50872	3.07961	2.80952	4.22422	3.20299	1.80963	2.1823	HGNC:37940	chrX	111621506	111621520	-	no	non_enhancer
p3@TALAM1	-0.8158	1.31982	0	0.677308	1	3.46918	1.50872	0.710679	2.10714	0.528028	6.40598	0.904816	2.61876	109136579	chr11	65500868	65500896	-	no	non_enhancer
hg_231294.1	-0.810169	0.500331	0	0.677344	1	0.433647	2.1122	1.18446	0.468253	1.05606	0.686355	2.26204	1.74584	noData	chr8	127379485	127379495	+	no	non_enhancer
hg_80319.1	0.8534	0.329527	0	0.677383	1	0.433647	0	0.710679	2.34127	3.16817	2.9742	1.58343	1.30938	noData	chr7	105013438	105013464	+	no	non_enhancer
p3@PIK3AP1	-0.84603	1.95421	0	0.677392	1	2.89098	2.41395	4.50096	1.63889	5.28028	4.80448	2.03584	3.05523	118788	chr10	96720544	96720558	-	no	non_enhancer
hg_163132.1	0.820975	0.815663	0	0.6774	1	0.289098	0	1.42136	2.34127	1.58408	3.20299	2.71445	3.05523	noData	chr17	78839784	78839831	+	no	non_enhancer
p2@ZBTB20	-0.804737	1.11077	0	0.677475	1	2.74643	1.20697	1.42136	0.70238	3.6962	2.28785	1.80963	1.30938	26137	chr3	115147237	115147271	-	no	non_enhancer
hg_45379.1	0.814842	0.458526	0	0.677496	1	0.144549	0.301743	0	2.80952	1.05606	2.28785	0.452408	1.74584	noData	chr3	160566137	160566154	-	no	non_enhancer
hg_70078.1	0.837726	0.161821	0	0.677512	1	0	0	0	1.63889	1.05606	2.74542	0.452408	0.436461	noData	chr6	137877065	137877080	+	no	non_enhancer
hg_123395.1	0.819577	0.434525	0	0.677519	1	0.289098	0.90523	0	3.5119	2.11211	2.9742	2.71445	0.872922	noData	chr12	1810325	1810341	+	no	non_enhancer
p4@TNPO1	-0.846384	0.64874	0	0.677671	1	1.44549	0.301743	1.42136	0.936507	0.528028	1.60149	0.678612	1.30938	3842	chr5	72909132	72909148	+	no	non_enhancer
p43@FOSB	0.820093	0.314682	0	0.677704	1	0.433647	0	1.18446	1.87301	2.64014	2.51663	2.94065	2.61876	2354	chr19	45472851	45472878	+	no	non_enhancer
p28@NCL	-0.801117	0.864803	0	0.677745	1	1.59004	1.50872	1.42136	1.17063	2.11211	2.05906	0.904816	2.61876	4691	chr2	231461682	231461706	-	no	non_enhancer
hg_227237.1	0.802607	0.468581	0	0.677816	1	0	0.301743	0.473786	1.17063	1.05606	2.9742	0.226204	5.67399	noData	chr19	21506568	21506584	-	yes	chr19:21506400-21506843
p3@RELA-DT	-0.826916	0.50325	0	0.677855	1	1.87914	0.603486	1.18446	0.936507	2.11211	1.60149	1.13102	0.436461	105369347	chr11	65663062	65663108	+	no	non_enhancer
p4@PDCD10	-0.847081	0.618431	0	0.677915	1	0.433647	0.90523	0.473786	0.234127	0.528028	1.14392	0.678612	0.872922	11235	chr3	167734526	167734556	-	no	non_enhancer
hg_121278.1	-0.82904	0.0746642	0	0.677947	1	1.44549	1.50872	0	1.40476	2.11211	1.37271	0.226204	0	noData	chr11	73974880	73974914	-	no	non_enhancer
hg_63790.1	0.822505	0.260055	0	0.678076	1	0.578196	0	0.236893	2.34127	2.64014	1.83028	0.678612	1.30938	noData	chr5	140346068	140346093	-	no	non_enhancer
p2@COX19	-0.81935	1.13094	0	0.678086	1	2.31278	1.20697	2.36893	0.936507	3.16817	1.14392	2.48824	1.74584	90639	chr7	975562	975582	-	no	non_enhancer
hg_96025.1	-0.843009	0.910388	0	0.678153	1	2.74643	0.90523	0.947571	1.40476	1.05606	3.66056	2.03584	1.30938	noData	chr9	8713274	8713275	+	no	non_enhancer
hg_35400.1	0.848205	0.865294	0	0.678161	1	0.433647	0.301743	1.65825	2.34127	2.64014	3.20299	1.58343	5.23753	noData	chr3	12999681	12999691	+	yes	chr3:12999219-12999738
p1@CDKN2B	0.886561	3.9241	0	0.678221	1	5.20376	6.03486	5.44854	18.496	20.0651	17.1589	23.7514	18.7678	1030	chr9	22009298	22009325	-	no	non_enhancer
hg_78067.1	0.859728	-0.0086577	0	0.678223	1	0	0	0	0.468253	0.528028	2.9742	0.904816	2.61876	noData	chr7	33041047	33041059	+	no	non_enhancer
hg_26365.1	-0.865758	-0.0359432	0	0.67827	1	0	0	0.236893	0.234127	0	0	0	0	noData	chr2	239274949	239274960	+	yes	chr2:239274559-239275000
p1@WDR47	-0.884682	3.57883	0	0.678289	1	14.0213	6.03486	19.1883	12.4087	7.92042	10.7529	10.4054	15.7126	22911	chr1	109042094	109042140	-	no	non_enhancer
hg_22314.1	-0.839709	-0.0326689	0	0.678296	1	0.578196	0	0	0	0	0.686355	0.226204	0.436461	noData	chr2	120278733	120278737	+	no	non_enhancer
hg_153614.1	-0.851625	1.40181	0	0.67831	1	3.32463	2.1122	0.947571	2.34127	2.64014	3.43177	0.678612	1.74584	noData	chr16	30068896	30068916	+	no	non_enhancer
hg_75751.1	0.837983	0.257506	0	0.678344	1	0	0	0	3.04365	1.05606	1.60149	1.58343	0	noData	chr6	136285080	136285098	-	no	non_enhancer
hg_170779.1	0.853035	3.71541	0	0.678421	1	7.0829	4.82789	4.02718	15.4524	27.9855	8.46504	14.4771	15.7126	noData	chr18	74995163	74995178	+	yes	chr18:74994975-74995536
p5@PARVG	-0.842624	1.61211	0	0.678426	1	3.61372	2.1122	4.02718	2.80952	5.28028	2.9742	1.13102	4.36461	64098	chr22	44181844	44181859	+	no	non_enhancer
hg_183128.1	-0.826451	1.49388	0	0.678452	1	3.90282	1.50872	1.42136	1.40476	1.58408	5.49084	1.35722	3.92815	noData	chr20	1937360	1937372	+	no	non_enhancer
p1@FKBP5	-0.920931	4.57885	0	0.6785	1	19.8032	23.8377	22.031	17.3254	33.2658	15.7862	19.4535	16.5855	2289	chr6	35688908	35688924	-	no	non_enhancer
p3@S100Z	-0.814626	0.794842	0	0.678519	1	0.722745	2.71569	1.18446	1.63889	2.11211	0.686355	1.13102	1.30938	170591	chr5	76850079	76850093	+	no	non_enhancer
hg_100456.1	0.843534	0.970066	0	0.678659	1	0.578196	0.301743	0.947571	2.57539	2.11211	2.05906	2.03584	5.67399	noData	chr9	33290886	33290901	-	no	non_enhancer
hg_1584.1	-0.805689	0.589023	0	0.678681	1	2.16823	0.603486	0.473786	0.70238	1.05606	2.05906	0.452408	1.74584	noData	chr1	26280839	26280850	+	no	non_enhancer
hg_179787.1	0.847559	0.938635	0	0.678722	1	0.144549	0.301743	0	2.34127	1.05606	2.74542	0.904816	1.74584	noData	chr19	16076174	16076195	-	no	non_enhancer
hg_111829.1	0.80298	1.04958	0	0.678941	1	0.578196	0.603486	0	3.27777	5.80831	1.14392	3.39306	0	noData	chr10	124389255	124389270	-	no	non_enhancer
hg_112756.1	-0.840423	0.662437	0	0.679045	1	1.87914	0.90523	1.42136	1.87301	2.64014	2.28785	0.452408	0.436461	noData	chr11	3855984	3856007	+	no	non_enhancer
hg_45726.1	-0.783906	0.654651	0	0.679057	1	1.59004	1.20697	1.18446	0.936507	1.58408	1.83028	1.13102	2.1823	noData	chr3	179447342	179447347	-	no	non_enhancer
hg_173361.1	0.86015	1.97067	0	0.679142	1	2.02369	1.81046	1.42136	5.38491	6.86436	8.46504	6.10751	6.54691	noData	chr19	4559921	4559945	+	no	non_enhancer
hg_70278.1	-0.87589	-0.198651	0	0.679156	1	0	0	0	0	0	0	0	0	noData	chr6	144139972	144139983	+	no	non_enhancer
hg_195860.1	-0.845245	0.102823	0	0.679188	1	0.289098	0	0.236893	0.234127	0	0.915139	0	0	noData	chrX	30652779	30652789	+	no	non_enhancer
hg_134137.1	-0.841318	1.04971	0	0.67922	1	2.16823	0.90523	2.60582	3.27777	1.58408	1.37271	2.26204	0.872922	noData	chr12	128854381	128854392	-	no	non_enhancer
hg_109928.1	-0.84624	1.30808	0	0.679285	1	1.15639	1.81046	1.65825	0.936507	2.64014	1.83028	1.35722	1.30938	noData	chr10	71829017	71829023	-	no	non_enhancer
hg_9167.1	0.806027	0.404157	0	0.679328	1	0.144549	0.301743	0.473786	0.468253	1.58408	6.17719	3.61926	2.1823	noData	chr1	234979018	234979033	+	no	non_enhancer
p8@RUSC2	-0.814632	0.661382	0	0.679368	1	1.01184	2.41395	1.18446	0.936507	3.16817	0.915139	1.58343	1.30938	9853	chr9	35489669	35489682	+	no	non_enhancer
p1@JAG1	0.884846	5.40418	0	0.6795	1	13.4431	6.63835	12.7922	27.6269	49.1066	30.1996	30.0851	40.1544	182	chr20	10673991	10674008	-	no	non_enhancer
p3@ZKSCAN5	-0.822685	0.398244	0	0.679513	1	0.289098	0.90523	0.710679	0.234127	0.528028	1.37271	0.452408	1.30938	23660	chr7	99504969	99504997	+	no	non_enhancer
hg_107671.1	-0.791087	0.590016	0	0.679529	1	1.01184	0.301743	1.42136	0.468253	1.58408	1.83028	0.678612	0.872922	noData	chr10	128073370	128073381	+	no	non_enhancer
p6@LPXN	0.817391	0.21076	0	0.679562	1	0.289098	0.301743	0	1.63889	1.05606	1.37271	2.48824	2.61876	9404	chr11	58578077	58578088	-	no	non_enhancer
p1@BUD31	-0.919118	6.08732	0	0.679582	1	59.4096	55.219	69.4096	47.0595	55.4429	53.7644	78.0404	53.6847	8896	chr7	99408927	99408977	+	no	non_enhancer
p1@RPS4XP22	-0.829187	1.66184	0	0.679637	1	3.90282	1.81046	1.65825	1.87301	3.6962	2.51663	3.16686	1.74584	HGNC:36125	chr19	9684093	9684098	-	no	non_enhancer
p3@C5orf15	-0.839386	-0.547463	0	0.679736	1	0	0.603486	0	0.468253	0	0	0	0.436461	56951	chr5	133968753	133968766	-	no	non_enhancer
hg_114716.1	0.889233	3.59638	0	0.679837	1	4.77012	4.22441	9.47571	19.9008	32.7377	9.15139	9.95298	23.5689	noData	chr11	62591829	62591843	+	no	non_enhancer
hg_109911.1	-0.86241	1.82543	0	0.679877	1	4.04737	1.50872	4.02718	2.34127	3.16817	3.20299	2.71445	3.49169	noData	chr10	71817422	71817442	-	no	non_enhancer
hg_181528.1	0.829731	-0.221562	0	0.679931	1	0.144549	0	0	1.17063	1.05606	1.14392	1.58343	1.74584	noData	chr19	45478691	45478712	-	no	non_enhancer
p10@NBN	0.832548	-0.258116	0	0.679969	1	0	0	0	1.17063	1.05606	1.60149	0.226204	1.74584	4683	chr8	89983810	89983821	-	no	non_enhancer
p1@POLE	-0.863192	1.92661	0	0.679984	1	4.62557	2.1122	4.50096	4.21428	3.16817	2.74542	4.07167	3.92815	5426	chr12	132687307	132687400	-	no	non_enhancer
p3@C21orf91	-0.798596	0.600964	0	0.680025	1	0.289098	1.20697	0.236893	0	0.528028	0.915139	0.226204	2.1823	54149	chr21	17819327	17819336	-	no	non_enhancer
p4@SMIM14	-0.789344	0.161365	0	0.680057	1	1.59004	0.603486	0.710679	1.17063	1.58408	0.45757	2.03584	0.436461	201895	chr4	39638895	39638909	-	no	non_enhancer
hg_105436.1	0.843759	1.61955	0	0.680077	1	1.73459	0.603486	3.55339	8.66269	6.86436	4.34691	2.71445	6.54691	noData	chr10	71772430	71772436	+	yes	chr10:71771777-71772598
p1@SLC9A3-AS1	-0.802332	1.06454	0	0.680102	1	2.31278	1.81046	1.18446	2.10714	1.05606	2.51663	2.26204	3.05523	100288152	chr5	473204	473310	+	no	non_enhancer
p1@PRKCB	-0.933709	6.62691	0	0.680347	1	88.7531	100.782	155.165	87.5634	121.974	80.7611	92.9699	123.082	5579	chr16	23835946	23836014	+	no	non_enhancer
p1@CCNYL1	-0.914358	4.84164	0	0.680362	1	31.078	24.4412	30.5592	29.9682	31.1537	25.8527	24.8824	24.4418	151195	chr2	207711631	207711651	+	no	non_enhancer
p3@MEMO1	-0.850645	1.03444	0	0.680434	1	1.44549	1.81046	1.65825	2.10714	3.16817	0.686355	0.904816	1.30938	51072	chr2	32010841	32010888	-	no	non_enhancer
p16@ALDOA	-0.805784	1.02437	0	0.680481	1	2.45733	0.301743	2.84271	1.17063	2.11211	1.83028	0.678612	2.61876	226	chr16	30068849	30068873	+	no	non_enhancer
hg_130309.1	0.80096	-0.0331548	0	0.680501	1	0	0	0.236893	4.68253	1.58408	2.05906	0.678612	0	noData	chr12	29243028	29243031	-	yes	chr12:29243028-29243465
p4@OLR1	0.798928	1.12116	0	0.680512	1	0.289098	0.90523	0.710679	1.63889	1.58408	6.63476	2.03584	7.41983	4973	chr12	10169155	10169175	-	no	non_enhancer
hg_74717.1	-0.843084	1.02509	0	0.680514	1	1.87914	1.20697	2.84271	1.63889	1.05606	2.51663	1.35722	3.49169	noData	chr6	89829603	89829627	-	no	non_enhancer
hg_133158.1	-0.831164	1.56452	0	0.680535	1	2.02369	4.22441	3.07961	2.57539	5.28028	2.28785	2.48824	3.05523	noData	chr12	108695846	108695852	-	no	non_enhancer
hg_124904.1	0.807072	0.855054	0	0.680595	1	0.289098	0.603486	0	3.5119	2.11211	4.80448	3.84547	0	noData	chr12	29782771	29782783	+	no	non_enhancer
hg_52655.1	-0.80845	1.06543	0	0.680659	1	1.15639	1.50872	1.42136	1.40476	1.58408	1.37271	1.80963	0.872922	noData	chr4	76213724	76213735	-	no	non_enhancer
hg_20627.1	-0.784333	1.97891	0	0.680662	1	4.04737	1.81046	2.84271	2.34127	5.80831	2.74542	1.58343	3.92815	noData	chr2	65269312	65269342	+	no	non_enhancer
hg_115445.1	-0.848784	2.20302	0	0.680683	1	4.48102	7.24184	6.39611	10.7698	4.22422	5.49084	8.82196	3.49169	noData	chr11	67372684	67372704	+	yes	chr11:67371381-67372823
hg_146073.1	0.863916	1.97162	0	0.680759	1	3.46918	0	1.18446	10.3016	2.64014	18.9891	1.35722	1.74584	noData	chr15	40105816	40105833	+	no	non_enhancer
hg_176669.1	-0.858691	2.11539	0	0.680804	1	6.93835	2.71569	3.3165	3.5119	3.16817	8.46504	3.84547	5.67399	noData	chr19	47320310	47320322	+	no	non_enhancer
hg_91882.1	-0.817688	0.613011	0	0.680808	1	1.59004	1.50872	1.42136	1.17063	1.58408	2.05906	2.48824	1.74584	noData	chr8	11845768	11845802	-	no	non_enhancer
hg_38510.1	-0.842021	1.73703	0	0.68087	1	3.61372	2.41395	1.42136	2.57539	2.11211	2.9742	2.94065	1.74584	noData	chr3	129225125	129225143	+	no	non_enhancer
hg_139942.1	0.826505	0.0732686	0	0.680929	1	0.144549	0	0.473786	1.63889	0.528028	4.11813	1.35722	3.05523	noData	chr14	61484308	61484320	+	no	non_enhancer
p1@KAT5	-0.880812	2.7991	0	0.680943	1	8.67294	5.12963	6.86989	7.96031	8.44845	7.09233	4.29788	5.23753	10524	chr11	65712231	65712260	+	no	non_enhancer
p5@IKZF4	-0.871679	0.339827	0	0.681009	1	0	0	0	0	0	0	0	0	64375	chr12	56021503	56021516	+	no	non_enhancer
p1@NOC3L	-0.848687	1.10706	0	0.681036	1	0.722745	1.50872	2.13204	0.70238	2.11211	0.915139	1.58343	1.30938	64318	chr10	94362925	94362973	-	no	non_enhancer
p4@AQP9	-0.911053	5.59373	0	0.681085	1	100.751	35.304	40.2718	66.9602	30.0976	93.1154	61.3013	41.4638	366	chr15	58138246	58138262	+	no	non_enhancer
hg_87960.1	0.778028	0.328066	0	0.68111	1	0	0	0	0.468253	2.11211	0	0.452408	3.05523	noData	chr8	24401841	24401851	+	no	non_enhancer
hg_156229.1	-0.87681	0.605907	0	0.681139	1	0.144549	0	0	0	0	0.228785	0	0	noData	chr16	10878764	10878787	-	no	non_enhancer
hg_113853.1	0.788934	0.540941	0	0.681192	1	0.578196	0.301743	0	2.57539	2.11211	5.03327	0	1.74584	noData	chr11	35337482	35337493	+	yes	chr11:35336946-35337532
hg_104050.1	0.844374	0.321741	0	0.68122	1	0.144549	0	0.236893	0.70238	3.6962	1.60149	1.58343	0.872922	noData	chr10	17228314	17228322	+	no	non_enhancer
p21@ATP1A1	0.825537	0.0922517	0	0.681244	1	0.144549	0.301743	0	3.74603	2.64014	1.37271	0.452408	0.872922	476	chr1	116396296	116396300	+	no	non_enhancer
hg_98956.1	0.846934	-0.0689552	0	0.681267	1	0	0	0.473786	1.40476	1.05606	2.05906	1.35722	1.74584	noData	chr9	129757698	129757724	+	no	non_enhancer
p2@TBL1X	-0.845271	2.17903	0	0.681286	1	5.49286	2.1122	6.39611	6.08729	4.22422	2.9742	3.16686	5.67399	6907	chrX	9465204	9465247	+	no	non_enhancer
hg_28486.1	-0.865877	-0.292074	0	0.681297	1	0	0	0	0	0	0	0	0	noData	chr2	55862399	55862406	-	no	non_enhancer
p2@GMFB	-0.869118	2.36925	0	0.681306	1	4.48102	3.01743	4.26407	2.57539	3.6962	4.11813	5.20269	3.92815	2764	chr14	54489003	54489042	-	no	non_enhancer
p3@FNIP2	0.912499	6.41164	0	0.681425	1	21.5378	96.5578	32.6912	82.1785	302.032	66.3476	217.608	137.922	57600	chr4	158806070	158806114	+	no	non_enhancer
hg_97243.1	-0.782342	1.22858	0	0.681447	1	0.433647	1.50872	1.18446	0	2.11211	1.37271	1.35722	2.61876	noData	chr9	87729697	87729712	+	no	non_enhancer
hg_5096.1	0.822642	0.211417	0	0.681451	1	0	0.301743	0.236893	1.40476	5.80831	0.45757	1.58343	0.872922	noData	chr1	150339760	150339765	+	no	non_enhancer
hg_11398.1	-0.84493	1.57612	0	0.681543	1	3.32463	1.20697	2.36893	1.40476	1.58408	4.34691	2.48824	3.92815	noData	chr1	30739016	30739025	-	no	non_enhancer
p1@DACH1	-0.84397	2.14909	0	0.681563	1	4.62557	2.71569	5.68543	5.15079	5.28028	5.26205	3.84547	1.74584	1602	chr13	71867177	71867316	-	no	non_enhancer
p1@RPS7P11	-0.804838	0.474802	0	0.681578	1	1.44549	0.301743	0	1.63889	0	1.14392	0.904816	0	HGNC:35841	chr17	46722207	46722241	-	no	non_enhancer
hg_190445.1	0.829476	2.5112	0	0.681611	1	2.89098	1.81046	1.18446	9.59919	3.6962	16.0149	3.16686	6.11045	noData	chr21	38283073	38283093	-	yes	chr21:38282780-38283481
hg_146400.1	-0.828555	0.805219	0	0.681639	1	1.01184	0.603486	0.236893	0.70238	0.528028	0.686355	0.452408	0.436461	noData	chr15	44726883	44726917	+	no	non_enhancer
hg_183668.1	0.845309	3.42634	0	0.681654	1	1.59004	3.31918	14.4505	7.25793	13.7287	6.40598	11.5364	41.0273	noData	chr20	17911159	17911162	+	no	non_enhancer
p3@AMZ2P1	0.852284	1.35836	0	0.681658	1	0.433647	0.90523	0.947571	2.80952	3.16817	3.20299	3.39306	4.36461	201283	chr17	64976009	64976037	-	no	non_enhancer
p1@H3C2	-0.770847	0.438533	0	0.681689	1	1.30094	0	0.947571	2.57539	0	1.83028	0	0.872922	8358	chr6	26032091	26032109	-	no	non_enhancer
hg_44294.1	-0.869666	-0.105499	0	0.681692	1	0	0	0	0	0	0	0	0	noData	chr3	125141799	125141810	-	no	non_enhancer
hg_50706.1	-0.914199	4.5275	0	0.681824	1	27.3198	21.122	19.1883	22.9444	21.1211	23.7936	16.5129	21.823	noData	chr4	176328454	176328458	+	no	non_enhancer
p1@CDCA7L	-0.857775	0.17901	0	0.681848	1	0.289098	0.301743	0	0	0.528028	0.228785	0.678612	0	55536	chr7	21945871	21945929	-	no	non_enhancer
p3@NFKB1	0.85431	1.48853	0	0.68186	1	0.578196	0.301743	0.947571	1.63889	4.22422	2.28785	3.16686	3.49169	4790	chr4	102501300	102501312	+	no	non_enhancer
hg_134708.1	0.814275	0.0058292	0	0.681947	1	0.144549	0	0	2.34127	0.528028	2.28785	0.678612	0.872922	noData	chr13	32428499	32428510	+	no	non_enhancer
hg_64281.1	-0.82424	-0.0934595	0	0.682008	1	0.144549	0	0.236893	0	0	1.37271	0.452408	0	noData	chr5	150992714	150992718	-	no	non_enhancer
hg_44376.1	-0.841389	1.3957	0	0.682032	1	3.61372	1.81046	1.65825	2.34127	2.64014	5.03327	2.26204	0.872922	noData	chr3	127590678	127590695	-	no	non_enhancer
hg_158224.1	-0.823554	-0.159071	0	0.682053	1	0.144549	0	0	0	0	0	0	0.436461	noData	chr16	79598991	79599008	-	no	non_enhancer
hg_133015.1	0.844438	1.79887	0	0.682062	1	1.44549	0.301743	2.84271	10.3016	0.528028	6.40598	0.678612	14.4032	noData	chr12	104642014	104642030	-	yes	chr12:104641989-104642229
p6@PKM	-0.840468	1.33061	0	0.682065	1	3.03553	0.90523	2.13204	3.04365	1.58408	2.9742	0.904816	1.74584	5315	chr15	72210388	72210444	-	no	non_enhancer
hg_120550.1	0.866227	2.70023	0	0.682075	1	2.89098	3.92266	2.60582	10.0674	8.97648	10.9817	11.084	11.348	noData	chr11	65292288	65292303	-	yes	chr11:65292254-65292517
p1@GMDS-DT	-0.829709	0.974251	0	0.682091	1	1.30094	0.603486	2.13204	1.40476	1.58408	1.37271	0.452408	1.30938	100508120	chr6	2245751	2245784	+	no	non_enhancer
p1@GNL1	-0.851904	1.60206	0	0.682113	1	2.89098	2.41395	2.36893	2.57539	2.11211	4.80448	2.48824	2.1823	2794	chr6	30556284	30556329	-	no	non_enhancer
hg_164321.1	0.812795	1.97292	0	0.682137	1	2.45733	0.603486	0.710679	5.38491	2.64014	14.1847	4.07167	5.67399	noData	chr17	7846846	7846882	-	no	non_enhancer
hg_49067.1	0.810648	0.0853217	0	0.682143	1	0.144549	0.301743	0	2.34127	1.05606	0.686355	1.13102	3.49169	noData	chr4	102515437	102515448	+	no	non_enhancer
p4@RACK1	-0.871041	2.48469	0	0.682151	1	5.05921	5.12963	5.44854	4.68253	5.28028	7.5499	4.07167	4.36461	10399	chr5	181241520	181241601	-	no	non_enhancer
hg_108770.1	-0.855372	0.113761	0	0.682193	1	0	0	0	0	0	0	0	0	noData	chr10	27525991	27526002	-	yes	chr10:27525991-27526423
p2@BTG3	0.846362	1.73003	0	0.682275	1	0.867294	0.90523	0.473786	4.21428	2.64014	4.80448	5.4289	2.1823	10950	chr21	17612912	17612923	-	no	non_enhancer
hg_133444.1	-0.819869	0.332257	0	0.682306	1	0.578196	0.301743	0.710679	0.936507	0.528028	0.228785	1.13102	0	noData	chr12	116156399	116156403	-	no	non_enhancer
p4@AKT2	-0.805445	0.732166	0	0.682342	1	0.867294	1.20697	0.710679	0.70238	2.11211	1.60149	1.35722	0	208	chr19	40285253	40285270	-	no	non_enhancer
p1@MOB4	-0.92181	5.23139	0	0.682371	1	41.6301	27.1569	42.6407	29.2658	41.7142	27.9118	30.5375	35.3533	25843	chr2	197516039	197516089	+	no	non_enhancer
p1@LLPH	-0.915662	5.39689	0	0.682418	1	35.4145	33.4935	41.4563	25.9881	42.7703	23.5648	42.3002	33.6075	84298	chr12	66130737	66130761	-	no	non_enhancer
p5@CDC5L	-0.853603	0.986917	0	0.682447	1	1.44549	1.81046	1.42136	1.63889	1.58408	1.60149	1.13102	1.74584	988	chr6	44387741	44387752	+	no	non_enhancer
hg_168431.1	0.792198	0.0187895	0	0.68245	1	0.144549	0.301743	0	1.40476	1.05606	0.915139	0.904816	4.36461	noData	chr17	78558312	78558327	-	no	non_enhancer
hg_86016.1	-0.792964	0.811601	0	0.682463	1	2.60188	0.603486	0.947571	2.57539	1.05606	2.9742	0.452408	0.872922	noData	chr7	125300901	125300904	-	no	non_enhancer
hg_158836.1	-0.850242	1.19959	0	0.682467	1	1.73459	2.1122	1.65825	2.80952	1.58408	1.83028	1.35722	1.30938	noData	chr17	2593609	2593620	+	no	non_enhancer
p4@CYB5R3	-0.817527	0.833243	0	0.682519	1	1.73459	0.90523	0.947571	1.40476	1.05606	2.74542	0.904816	0.872922	1727	chr22	42630930	42630970	-	no	non_enhancer
hg_120578.1	0.855363	-0.0867158	0	0.682548	1	0.144549	0	0	2.10714	1.05606	1.37271	0.226204	1.74584	noData	chr11	65472079	65472084	-	yes	chr11:65472081-65472399
p2@RSF1	-0.84034	1.05149	0	0.682558	1	2.74643	1.50872	1.18446	3.74603	3.6962	1.60149	0.678612	0.436461	51773	chr11	77821004	77821020	-	no	non_enhancer
p7@EIF5A	-0.828133	1.34068	0	0.682771	1	1.73459	1.50872	2.60582	2.10714	1.58408	2.28785	1.58343	2.1823	1984	chr17	7307026	7307075	+	no	non_enhancer
hg_196110.1	0.838359	-0.380797	0	0.682786	1	0	0	0	1.40476	0	3.88934	2.48824	1.74584	noData	chrX	45762906	45762914	+	no	non_enhancer
p2@SUPT16H	-0.84546	1.13601	0	0.682877	1	2.31278	0.603486	1.42136	1.40476	1.58408	1.14392	1.80963	0.872922	11198	chr14	21383960	21383984	-	no	non_enhancer
hg_172893.1	-0.864985	0.521375	0	0.682883	1	0.289098	0	0	0	0	0.686355	0	0	noData	chr19	1132473	1132487	+	no	non_enhancer
p1@TESC	-0.909041	3.55848	0	0.682888	1	10.263	14.1819	10.8971	11.4722	14.7848	10.9817	9.95298	8.29276	54997	chr12	117099406	117099423	-	no	non_enhancer
hg_153190.1	-0.854328	1.32174	0	0.682971	1	3.32463	1.50872	1.65825	2.80952	3.16817	1.14392	1.35722	1.30938	noData	chr16	23900749	23900754	+	no	non_enhancer
hg_100352.1	0.829926	0.00554649	0	0.683116	1	0.144549	0.301743	0.236893	3.04365	2.64014	3.20299	0.226204	1.30938	noData	chr9	27572674	27572683	-	no	non_enhancer
hg_76954.1	0.849403	1.53418	0	0.683149	1	1.44549	1.20697	0.236893	3.74603	7.39239	5.49084	3.16686	1.74584	noData	chr7	1951487	1951497	+	yes	chr7:1951305-1951497
hg_78594.1	0.799942	2.17112	0	0.683265	1	0.289098	2.71569	0.947571	3.04365	8.44845	8.00747	2.48824	1.74584	noData	chr7	48096561	48096581	+	no	non_enhancer
p2@LOC344967	-0.833198	1.11761	0	0.68328	1	1.15639	1.20697	1.42136	1.40476	0.528028	2.74542	0.452408	2.61876	344967	chr4	40057192	40057205	-	no	non_enhancer
hg_200461.1	-0.812441	0.850824	0	0.683319	1	2.02369	0.603486	1.89514	2.10714	2.64014	1.37271	0.452408	1.30938	noData	chrX	130089507	130089510	-	no	non_enhancer
p5@ARL5B	0.819191	0.629787	0	0.683372	1	0.433647	0	1.18446	0.936507	3.6962	2.74542	2.03584	3.05523	221079	chr10	18659525	18659544	+	no	non_enhancer
p1@RPS15AP11	-0.886931	5.17126	0	0.683389	1	52.0376	27.1569	25.5844	33.9484	39.0741	48.2736	20.5846	27.0606	HGNC:36707	chr1	44780737	44780748	-	no	non_enhancer
hg_131328.1	0.828394	0.892842	0	0.683459	1	0.578196	0.301743	0.473786	3.98015	3.16817	2.9742	1.80963	1.74584	noData	chr12	54359178	54359191	-	yes	chr12:54358887-54360100
p4@RIT1	-0.873467	2.61101	0	0.683475	1	5.78196	3.92266	4.50096	3.5119	4.22422	5.03327	6.78612	4.36461	6016	chr1	155911323	155911332	-	no	non_enhancer
p3@CCNL1	-0.847833	1.82213	0	0.683485	1	2.74643	1.81046	4.26407	1.87301	4.75225	1.60149	2.03584	3.92815	57018	chr3	157160189	157160198	-	no	non_enhancer
hg_104718.1	-0.827356	0.138536	0	0.68349	1	0.578196	0.603486	0.947571	1.17063	1.05606	0.686355	0.678612	0	noData	chr10	37857741	37857757	+	no	non_enhancer
p1@RTRAF	-0.938896	7.35786	0	0.68355	1	157.414	190.4	192.831	176.766	255.566	152.371	119.21	131.375	51637	chr14	51989508	51989602	+	no	non_enhancer
p2@ENSA	-0.798188	0.478257	0	0.683615	1	1.44549	0	0.947571	0.936507	0	2.28785	0.678612	0.436461	2029	chr1	150629112	150629155	-	no	non_enhancer
p11@PPP2CA	0.869165	3.20051	0	0.683684	1	4.33647	2.71569	3.55339	17.0912	14.2568	13.2695	10.6316	7.41983	5515	chr5	134226207	134226219	-	no	non_enhancer
p1@C1QB	-0.850496	2.82595	0	0.683819	1	3.18008	6.33661	4.26407	2.80952	2.64014	3.66056	7.69094	7.85629	713	chr1	22653201	22653279	+	no	non_enhancer
hg_114483.1	-0.809793	4.93534	0	0.683839	1	32.379	22.0273	36.2446	36.2896	50.6907	36.3768	10.1792	30.9887	noData	chr11	60594386	60594388	+	no	non_enhancer
p3@LINC01004	-0.787749	1.2212	0	0.683843	1	3.46918	1.81046	0.947571	3.04365	3.6962	3.43177	0.452408	1.30938	100216546	chr7	104990733	104990749	-	no	non_enhancer
p13@MX1	0.824152	0.417858	0	0.68388	1	0	0	0.236893	0.468253	0	6.17719	2.71445	3.05523	4599	chr21	41420685	41420699	+	no	non_enhancer
hg_63271.1	-0.80909	1.28196	0	0.68391	1	2.31278	1.81046	2.13204	1.63889	4.75225	2.05906	3.61926	0.436461	noData	chr5	131658904	131658908	-	no	non_enhancer
p1@IPO9	-0.875295	2.84403	0	0.68392	1	8.81749	4.82789	8.76504	5.61904	12.1446	5.03327	6.33371	5.67399	55705	chr1	201829149	201829211	+	no	non_enhancer
hg_93512.1	-0.805707	1.20957	0	0.683981	1	3.03553	1.20697	1.18446	3.5119	1.58408	4.11813	0.678612	0.872922	noData	chr8	70424619	70424622	-	no	non_enhancer
p1@STK39	-0.779495	0.724474	0	0.684033	1	2.02369	0.603486	0.947571	1.17063	1.58408	2.28785	0.226204	1.30938	27347	chr2	168247569	168247611	-	no	non_enhancer
p1@MYL6P5	-0.831233	1.77183	0	0.684258	1	4.33647	3.01743	1.42136	3.5119	1.05606	4.34691	2.26204	3.92815	HGNC:51646	chr17	71620932	71620989	+	no	non_enhancer
p8@ZNF800	-0.810815	0.594514	0	0.684276	1	1.01184	1.20697	1.42136	1.17063	3.16817	0.915139	0.452408	0.872922	168850	chr7	127392736	127392747	-	no	non_enhancer
p1@WDR25	-0.880199	2.37398	0	0.684284	1	5.05921	4.82789	4.73786	5.15079	5.28028	4.80448	4.07167	5.23753	79446	chr14	100376398	100376511	+	no	non_enhancer
p3@LRRC77P	-0.821464	0.783197	0	0.684613	1	1.30094	0	0	0.70238	0	0.686355	0.452408	0	646168	chr3	167866626	167866657	+	no	non_enhancer
p21@CLIC4	0.80998	1.53639	0	0.684665	1	0.289098	1.20697	0.710679	4.21428	2.11211	2.74542	3.16686	3.92815	25932	chr1	24745480	24745488	+	no	non_enhancer
p2@SWAP70	-0.807582	0.346574	0	0.684725	1	1.15639	0.90523	0.947571	0.468253	1.58408	0.45757	1.58343	1.74584	23075	chr11	9664204	9664225	+	no	non_enhancer
hg_23170.1	0.777531	0.941157	0	0.684877	1	0.578196	0.301743	0.236893	1.63889	2.11211	6.17719	3.84547	0.436461	noData	chr2	156431262	156431287	+	yes	chr2:156431137-156431421
hg_66687.1	-0.800128	0.759259	0	0.684919	1	3.18008	0.603486	0.710679	1.63889	1.05606	3.66056	0.226204	2.1823	noData	chr6	29945679	29945692	+	no	non_enhancer
p1@HAGH	-0.871065	2.55388	0	0.685004	1	10.263	3.62092	6.86989	9.83332	5.80831	6.40598	4.75028	5.23753	3029	chr16	1826786	1826849	-	no	non_enhancer
p2@HMGB1	0.88265	4.30038	0	0.685011	1	6.21561	8.14707	25.3475	46.5912	51.7467	14.6422	20.8108	35.3533	3146	chr13	30617505	30617612	-	no	non_enhancer
p1@NETO2	-0.882849	2.63561	0	0.685134	1	6.36016	4.52615	11.3709	5.61904	7.92042	4.34691	4.75028	10.0386	81831	chr16	47143934	47143953	-	no	non_enhancer
p4@CCNL1	-0.808902	0.87175	0	0.685141	1	1.87914	0.90523	1.89514	1.40476	2.11211	1.14392	1.80963	1.30938	57018	chr3	157160208	157160215	-	no	non_enhancer
p19@MXD1	0.827366	0.0716673	0	0.68519	1	0.578196	0	0.473786	1.40476	0	8.69382	4.97649	7.85629	4084	chr2	69938593	69938610	+	no	non_enhancer
hg_143354.1	-0.796429	0.238815	0	0.685267	1	1.30094	0.90523	1.42136	2.34127	1.58408	0.228785	1.13102	0.872922	noData	chr14	55102346	55102350	-	yes	chr14:55102234-55102601
hg_162891.1	0.812823	-0.0013296	0	0.685328	1	0	0.603486	0.236893	2.34127	0.528028	5.26205	2.71445	1.74584	noData	chr17	76716424	76716436	+	no	non_enhancer
hg_96434.1	0.835067	0.0457155	0	0.685329	1	0.289098	0	0	1.63889	0.528028	2.05906	1.13102	2.1823	noData	chr9	33159384	33159398	+	yes	chr9:33159015-33159480
hg_123864.1	0.801495	1.34738	0	0.685375	1	0.289098	0.603486	0.236893	2.34127	3.16817	1.60149	0.904816	3.05523	noData	chr12	6954133	6954145	+	no	non_enhancer
hg_5260.1	0.833419	0.190716	0	0.685399	1	0	0	0.236893	1.87301	1.05606	0.915139	0.452408	2.1823	noData	chr1	151944879	151944895	+	yes	chr1:151944444-151945148
hg_118455.1	-0.823595	1.52816	0	0.685413	1	3.32463	1.50872	2.84271	2.34127	2.11211	4.80448	1.80963	3.05523	noData	chr11	6614507	6614548	-	no	non_enhancer
p9@ADD3	-0.842542	1.30892	0	0.685417	1	1.44549	2.41395	2.84271	1.63889	3.16817	1.60149	1.58343	2.61876	120	chr10	110008176	110008191	+	no	non_enhancer
p6@ADD3	-0.877106	2.37139	0	0.685455	1	6.7938	3.62092	5.68543	7.0238	5.80831	4.80448	2.03584	5.23753	120	chr10	110008197	110008215	+	no	non_enhancer
p29@BCL11A	0.82332	-0.114516	0	0.68547	1	0	0	0	0.936507	2.64014	0.915139	0.226204	0.872922	53335	chr2	60527923	60527937	-	no	non_enhancer
p47@KDM6B	-0.84229	2.4497	0	0.685505	1	7.372	2.41395	8.29125	6.32142	3.16817	12.5832	5.20269	3.92815	23135	chr17	7834200	7834261	+	no	non_enhancer
p1@H2BC3	-0.834598	1.78697	0	0.685521	1	2.74643	3.31918	2.84271	1.87301	6.33634	1.60149	2.03584	3.05523	3018	chr6	26043704	26043719	-	no	non_enhancer
hg_129506.1	-0.778489	1.12322	0	0.685528	1	1.59004	0.603486	1.89514	2.57539	0.528028	3.20299	0.226204	1.74584	noData	chr12	10213312	10213316	-	no	non_enhancer
hg_23164.1	0.815864	1.61249	0	0.685543	1	0.722745	0.90523	1.89514	4.91666	2.11211	10.0665	2.94065	6.11045	noData	chr2	156341841	156341865	+	no	non_enhancer
p3@LYPLAL1	-0.830065	1.56275	0	0.685632	1	1.87914	3.01743	2.13204	1.17063	4.22422	2.74542	2.03584	2.61876	127018	chr1	219174147	219174195	+	no	non_enhancer
p3@PCID2	0.827354	1.23162	0	0.68567	1	1.44549	0.301743	0.473786	7.49205	3.16817	3.88934	2.26204	1.30938	55795	chr13	113187414	113187451	-	no	non_enhancer
hg_11857.1	0.828283	1.52493	0	0.685737	1	1.73459	0.90523	1.42136	11.9405	11.0886	3.66056	1.35722	2.61876	noData	chr1	39540901	39540917	-	yes	chr1:39540432-39541169
hg_58762.1	-0.869919	2.47504	0	0.68574	1	9.54023	5.73312	5.92232	5.15079	7.92042	8.46504	9.04816	6.11045	noData	chr5	138369971	138369989	+	no	non_enhancer
hg_188947.1	-0.817049	0.550373	0	0.685758	1	0.578196	0.603486	0.236893	0.234127	0.528028	0.686355	3.16686	0	noData	chr21	34836452	34836471	+	yes	chr21:34835627-34836971
p4@XKR8	-0.850717	-0.263042	0	0.686033	1	0.144549	0	0	0.234127	0	0	0	0	55113	chr1	27960039	27960050	+	no	non_enhancer
hg_129485.1	0.812615	1.35939	0	0.686048	1	0.722745	0.603486	1.18446	3.04365	1.05606	5.71962	3.39306	10.0386	noData	chr12	10158861	10158867	-	no	non_enhancer
hg_119483.1	-0.854968	2.47708	0	0.686051	1	8.09474	3.01743	2.13204	4.91666	1.58408	8.69382	4.29788	6.54691	noData	chr11	45826735	45826751	-	no	non_enhancer
hg_192955.1	0.831346	2.6218	0	0.686153	1	3.90282	2.71569	1.89514	14.75	12.6727	10.9817	2.94065	10.4751	noData	chr22	49971053	49971067	+	yes	chr22:49970702-49971829
p12@PRKAG2	-0.853137	1.19745	0	0.686198	1	3.32463	1.81046	1.65825	2.57539	2.64014	2.28785	1.58343	1.74584	51422	chr7	151877146	151877161	-	no	non_enhancer
hg_6003.1	-0.868967	-0.141689	0	0.68638	1	0	0	0	0	0	0	0	0	noData	chr1	159829123	159829151	+	no	non_enhancer
p9@MARK3	-0.839136	1.22311	0	0.6864	1	0.867294	1.81046	2.13204	0.936507	2.64014	0.915139	1.58343	1.30938	4140	chr14	103385453	103385456	+	no	non_enhancer
p1@HNRNPF	-0.942789	5.95502	0	0.686501	1	79.3574	58.8399	60.4077	69.7698	60.7232	67.2627	55.8724	54.5576	3185	chr10	43409160	43409192	-	no	non_enhancer
hg_115147.1	0.841094	1.06799	0	0.686526	1	1.30094	0.603486	0.473786	3.98015	5.28028	3.20299	2.48824	3.05523	noData	chr11	65477620	65477640	+	yes	chr11:65477165-65477832
hg_70285.1	0.83002	0.784276	0	0.686707	1	0.289098	0.301743	0	0.936507	1.58408	2.05906	2.03584	2.1823	noData	chr6	144151621	144151634	+	yes	chr6:144150984-144151935
p1@NFATC2	-0.816313	0.926639	0	0.686735	1	1.44549	1.81046	0.947571	1.40476	2.64014	2.9742	3.61926	0	4773	chr20	51542659	51542760	-	no	non_enhancer
p1@CDKAL1	-0.891084	3.8149	0	0.68675	1	11.7085	13.2767	16.5825	11.004	15.3128	8.00747	15.8343	13.0938	54901	chr6	20534441	20534514	+	no	non_enhancer
hg_171014.1	-0.872708	2.79519	0	0.686795	1	8.67294	3.31918	4.97475	5.85317	4.22422	9.15139	5.20269	3.92815	noData	chr18	3247306	3247403	-	no	non_enhancer
p8@PPP1CB	-0.81572	0.964992	0	0.686819	1	1.44549	1.20697	1.89514	3.74603	1.05606	1.37271	1.80963	0.436461	5500	chr2	28751665	28751685	+	no	non_enhancer
p1@ARMC2	-0.843037	1.65094	0	0.686833	1	3.90282	1.50872	3.3165	3.04365	5.28028	2.51663	2.26204	0.872922	84071	chr6	108848388	108848457	+	no	non_enhancer
p1@C2orf69	-0.885163	2.639	0	0.686837	1	8.09474	6.63835	5.92232	7.25793	11.6166	5.03327	6.78612	3.92815	205327	chr2	199911286	199911366	+	no	non_enhancer
hg_81431.1	-0.872375	-0.138638	0	0.68685	1	0	0	0	0	0	0	0	0	noData	chr7	139118399	139118404	+	yes	chr7:139118235-139118569
p36@SMARCA2	-0.812821	1.64625	0	0.686876	1	3.75827	2.1122	1.89514	1.17063	4.75225	2.28785	3.84547	3.05523	6595	chr9	2017572	2017642	+	no	non_enhancer
hg_153483.1	-0.796682	0.55225	0	0.686896	1	0.867294	0.301743	2.84271	0.936507	0	1.37271	1.13102	3.49169	noData	chr16	29746227	29746243	+	no	non_enhancer
hg_167421.1	-0.719252	1.07121	0	0.686926	1	1.30094	1.50872	0.473786	1.63889	0.528028	1.83028	0.452408	3.92815	noData	chr17	62050496	62050500	-	no	non_enhancer
hg_71416.1	-0.779969	0.8159	0	0.686947	1	1.59004	0.301743	0.947571	1.17063	0	3.88934	0.452408	3.49169	noData	chr6	2889411	2889425	-	no	non_enhancer
hg_44003.1	0.810478	0.10476	0	0.686949	1	0	0	0.236893	0.70238	1.58408	1.60149	0.904816	1.30938	noData	chr3	119562330	119562347	-	yes	chr3:119562039-119563176
hg_113283.1	0.802603	0.923575	0	0.68695	1	0.433647	0.301743	0.947571	1.63889	4.22422	2.51663	1.35722	3.05523	noData	chr11	17356678	17356684	+	no	non_enhancer
hg_105165.1	0.831575	1.96772	0	0.686962	1	0.867294	1.20697	0.710679	5.61904	5.28028	3.88934	2.71445	2.1823	noData	chr10	62816505	62816535	+	no	non_enhancer
hg_41341.1	0.824759	-0.0872407	0	0.686967	1	0	0	0	0.234127	0.528028	2.05906	1.80963	3.05523	noData	chr3	16511878	16511913	-	yes	chr3:16511878-16512431
hg_146396.1	-0.843073	2.74759	0	0.686978	1	4.33647	3.92266	7.34368	3.5119	4.75225	8.00747	4.07167	6.98337	noData	chr15	44717879	44717910	+	no	non_enhancer
p1@SAAL1	-0.849338	2.19976	0	0.687017	1	3.75827	4.82789	4.02718	2.34127	8.44845	1.37271	3.84547	4.36461	113174	chr11	18106047	18106089	-	no	non_enhancer
hg_95142.1	0.807305	-0.0517566	0	0.687047	1	0	0	0	1.40476	1.58408	1.83028	0	0.872922	noData	chr8	133139427	133139451	-	no	non_enhancer
p1@MT-TF	-0.916919	7.11687	0	0.687131	1	167.532	98.9718	112.761	82.4126	113.526	151.684	165.129	107.806	HGNC:7481	chrM	548	570	+	no	non_enhancer
hg_116027.1	0.804764	1.33986	0	0.687332	1	1.15639	0.603486	1.65825	5.85317	3.6962	5.49084	2.71445	4.80107	noData	chr11	78417198	78417216	+	no	non_enhancer
p1@RAB39A	-0.893272	4.37793	0	0.687408	1	11.9976	11.768	14.2136	11.004	14.7848	8.69382	15.3819	12.6574	54734	chr11	107928392	107928471	+	no	non_enhancer
p3@ARNTL2	0.836864	1.53394	0	0.687462	1	0.144549	0.301743	0.236893	1.17063	1.58408	2.28785	2.48824	2.1823	56938	chr12	27332829	27332843	+	no	non_enhancer
p3@RSRC2	-0.794385	1.07204	0	0.687543	1	1.30094	0.90523	1.42136	0.70238	3.16817	2.28785	0.678612	0.872922	65117	chr12	122522256	122522307	-	no	non_enhancer
p6@PCBP2	-0.838173	1.29764	0	0.687544	1	2.02369	2.1122	1.42136	1.40476	2.11211	2.51663	1.58343	2.1823	5094	chr12	53459270	53459308	+	no	non_enhancer
p8@RIN3	-0.827724	1.87941	0	0.687653	1	6.21561	3.01743	5.68543	3.27777	6.86436	7.09233	3.84547	5.67399	79890	chr14	92651749	92651784	+	no	non_enhancer
hg_41792.1	-0.822033	1.26989	0	0.687662	1	2.74643	0.90523	1.42136	0.936507	2.64014	1.37271	2.94065	0.872922	noData	chr3	42582251	42582264	-	no	non_enhancer
hg_100342.1	-0.772055	1.07528	0	0.687686	1	2.31278	0.301743	1.42136	1.17063	1.05606	1.37271	1.80963	1.74584	noData	chr9	27524145	27524150	-	no	non_enhancer
p4@CIC	-0.797989	0.879364	0	0.687725	1	1.30094	0.90523	1.42136	1.63889	1.58408	2.28785	0.452408	0.872922	23152	chr19	42284071	42284092	+	no	non_enhancer
p10@BCL11B	-0.853556	1.35875	0	0.687886	1	2.60188	3.31918	1.89514	2.57539	6.86436	2.28785	2.48824	0.872922	64919	chr14	99272184	99272214	-	no	non_enhancer
hg_31782.1	-0.888561	6.3091	0	0.68792	1	103.642	63.3661	57.565	99.9721	69.6997	97.0048	50.2173	62.4139	noData	chr2	171517734	171517739	-	no	non_enhancer
hg_107654.1	0.794926	0.599099	0	0.687932	1	0.144549	0	0.710679	2.80952	2.64014	1.14392	0.452408	1.74584	noData	chr10	128048498	128048509	+	no	non_enhancer
p2@RSPRY1	-0.823728	0.855103	0	0.68803	1	1.30094	0.90523	1.18446	0.70238	1.58408	1.37271	1.35722	0.872922	89970	chr16	57186350	57186376	+	no	non_enhancer
hg_136485.1	0.806881	0.254961	0	0.688047	1	0.722745	0	0.236893	2.57539	4.22422	1.37271	0.904816	1.30938	noData	chr13	27163764	27163769	-	no	non_enhancer
p4@MEF2C	-0.850155	1.85562	0	0.688051	1	3.75827	3.62092	3.3165	3.98015	3.6962	3.43177	2.71445	3.92815	4208	chr5	88883413	88883453	-	no	non_enhancer
hg_61323.1	-0.867372	-0.502964	0	0.688179	1	0	0	0	0	0	0	0	0	noData	chr5	36272430	36272448	-	no	non_enhancer
hg_30972.1	-0.783908	0.190652	0	0.688182	1	0.289098	0.301743	0.236893	0.70238	0	0.228785	0	1.30938	noData	chr2	144509530	144509545	-	no	non_enhancer
p2@SAMD9L	-0.782464	0.434281	0	0.68825	1	0.722745	0	0	0.234127	0	0.915139	0	0.436461	219285	chr7	93135788	93135800	-	no	non_enhancer
hg_142262.1	-0.791355	0.751534	0	0.688258	1	1.01184	0	1.89514	1.17063	0	2.28785	1.13102	0.436461	noData	chr14	22871645	22871660	-	no	non_enhancer
hg_177536.1	-0.745977	1.34077	0	0.688261	1	0.289098	1.50872	1.18446	0	0.528028	0.915139	4.52408	1.74584	noData	chr19	54607102	54607113	+	no	non_enhancer
p5@BHLHB9	0.679887	0.869427	0	0.688364	1	0.722745	0.603486	0	1.87301	4.75225	2.51663	0	3.05523	80823	chrX	102748708	102748709	+	no	non_enhancer
p3@SNHG29	-0.803931	0.793295	0	0.688381	1	0.722745	1.81046	1.18446	1.87301	1.05606	1.14392	1.80963	0.872922	125144	chr17	16439303	16439334	+	no	non_enhancer
p1@PGAP2	-0.819716	0.880649	0	0.688648	1	1.87914	1.20697	1.42136	2.10714	2.64014	1.60149	0.678612	0.872922	27315	chr11	3797891	3797944	+	no	non_enhancer
p1@LOC100289495	0.908345	3.6932	0	0.688833	1	9.54023	7.84532	8.76504	29.7341	29.5696	35.9192	25.3349	30.5523	100289495	chr6	166342618	166342680	+	no	non_enhancer
hg_78413.1	-0.789722	1.13116	0	0.688835	1	1.87914	0.90523	0.710679	0.70238	2.11211	1.14392	0.452408	2.1823	noData	chr7	44230584	44230586	+	no	non_enhancer
p1@MAP3K10	-0.822016	0.987418	0	0.688954	1	2.45733	1.20697	1.18446	1.40476	3.16817	3.20299	0.678612	0.872922	4294	chr19	40191411	40191439	+	no	non_enhancer
hg_157139.1	-0.784658	1.2231	0	0.688971	1	1.87914	0.90523	2.13204	3.27777	1.05606	1.83028	0.226204	2.1823	noData	chr16	31128933	31128953	-	yes	chr16:31128668-31129416
hg_165359.1	0.835547	0.422023	0	0.688994	1	0.144549	0	0	1.40476	0.528028	2.51663	1.13102	1.74584	noData	chr17	35244628	35244638	-	no	non_enhancer
p1@PRAF2	-0.88459	3.08482	0	0.689012	1	9.10659	5.73312	8.29125	9.13094	8.44845	9.83775	6.55992	3.92815	11230	chrX	49073991	49074022	-	no	non_enhancer
hg_105443.1	-0.777714	1.43685	0	0.68904	1	4.19192	0.90523	1.65825	1.40476	1.05606	2.9742	2.26204	3.05523	noData	chr10	71816953	71816983	+	no	non_enhancer
hg_90402.1	-0.781371	0.514354	0	0.689057	1	0.289098	0.603486	1.42136	0.234127	2.64014	0.915139	0.678612	0.436461	noData	chr8	119832873	119832905	+	no	non_enhancer
p8@CHN2	-0.834589	1.32254	0	0.689126	1	2.60188	1.50872	2.84271	2.34127	3.6962	1.14392	2.71445	1.30938	1124	chr7	29146618	29146645	+	no	non_enhancer
p1@OTUD5	-0.872611	2.45288	0	0.689126	1	7.0829	5.43138	5.21164	6.55555	10.0325	4.34691	3.61926	6.11045	55593	chrX	48957548	48957636	-	no	non_enhancer
hg_139022.1	-0.892127	3.34367	0	0.689174	1	12.5758	6.94009	10.6602	7.72618	12.1446	10.0665	8.59575	10.0386	noData	chr14	24271195	24271249	+	no	non_enhancer
p2@CPNE8	-0.896305	3.52873	0	0.689223	1	10.6966	7.84532	12.5553	11.7063	11.6166	7.32112	9.95298	6.54691	144402	chr12	38905604	38905646	-	no	non_enhancer
p3@CSF2RB	-0.828554	0.184186	0	0.689224	1	0.289098	0.301743	0.236893	0	1.05606	0.45757	0.452408	0	1439	chr22	36922040	36922067	+	no	non_enhancer
hg_24334.1	0.808145	1.81949	0	0.689242	1	0.578196	0.301743	0.710679	2.10714	0.528028	10.7529	5.6551	2.61876	noData	chr2	191014345	191014359	+	no	non_enhancer
p1@LYRM2	-0.897173	4.2226	0	0.689288	1	18.0686	18.4063	16.5825	17.7936	29.5696	12.812	14.7033	10.4751	57226	chr6	89638721	89638766	-	no	non_enhancer
p1@FAM131A	-0.878095	2.79196	0	0.689294	1	10.6966	4.52615	5.68543	8.89681	6.33634	9.15139	5.4289	4.36461	131408	chr3	184335915	184335976	+	no	non_enhancer
p7@CDC42SE1	-0.858216	1.59316	0	0.689315	1	3.46918	1.50872	4.02718	1.87301	2.11211	6.63476	2.26204	3.05523	56882	chr1	151059548	151059558	-	no	non_enhancer
hg_135472.1	-0.84052	-0.338684	0	0.689398	1	0	0	0	0	0	0.228785	0	0	noData	chr13	76949839	76949842	+	no	non_enhancer
hg_70277.1	-0.854677	-0.41003	0	0.689423	1	0	0	0	0	0	0	0	0	noData	chr6	144139957	144139967	+	no	non_enhancer
p4@PPP1R2	-0.833103	1.45175	0	0.689424	1	2.74643	1.50872	2.13204	1.63889	1.58408	4.11813	2.94065	1.74584	5504	chr3	195543295	195543306	-	no	non_enhancer
p5@ZNF804A	-0.829988	1.52679	0	0.689448	1	2.74643	2.1122	1.89514	3.74603	0.528028	6.40598	2.48824	1.74584	91752	chr2	184597887	184597892	+	no	non_enhancer
p10@CD55	0.804361	0.403717	0	0.689507	1	0.289098	0.301743	0.947571	1.40476	3.6962	1.60149	2.48824	3.05523	1604	chr1	207321925	207321960	+	no	non_enhancer
p1@TGFA	-0.812376	1.07628	0	0.689536	1	0.867294	0.301743	0.473786	0.234127	2.11211	0.45757	0.904816	0	7039	chr2	70553819	70553834	-	no	non_enhancer
p7@SET	-0.888922	3.37706	0	0.689548	1	10.4075	12.3715	8.52814	6.55555	17.4249	8.23625	9.50057	8.72922	6418	chr9	128683860	128683896	+	no	non_enhancer
hg_184021.1	0.816279	0.451291	0	0.689623	1	0.433647	0	0.710679	2.34127	1.58408	2.05906	2.48824	1.74584	noData	chr20	32069085	32069090	+	yes	chr20:32068787-32069406
p2@POM121	-0.829119	0.842075	0	0.689645	1	1.01184	2.1122	0.947571	1.63889	3.6962	0.686355	1.13102	0.436461	9883	chr7	72879389	72879400	+	no	non_enhancer
p4@MATR3	-0.902228	3.45166	0	0.689711	1	14.0213	9.95753	9.71261	8.89681	10.5606	12.1256	10.4054	11.7844	9782	chr5	139293700	139293727	+	no	non_enhancer
hg_224376.1	0.846643	0.337501	0	0.689712	1	0.578196	0	0.236893	1.63889	1.58408	2.74542	1.35722	2.1823	noData	chr10	69044809	69044846	+	yes	chr10:69044423-69044846
hg_195063.1	-0.850873	2.88973	0	0.689717	1	8.81749	4.22441	6.39611	9.13094	5.80831	6.40598	5.6551	6.98337	noData	chrM	15560	15584	+	no	non_enhancer
p3@CAMTA1	-0.830785	0.821548	0	0.689725	1	1.15639	0.90523	1.42136	1.17063	1.05606	2.05906	0.904816	0.872922	23261	chr1	6785502	6785511	+	no	non_enhancer
hg_140623.1	-0.794522	0.651586	0	0.689781	1	0.578196	1.50872	0.710679	2.34127	0.528028	1.14392	0.226204	0.872922	noData	chr14	75277315	75277339	+	no	non_enhancer
p1@C1D	-0.873692	2.75731	0	0.689811	1	6.93835	6.63835	4.26407	4.44841	5.80831	6.63476	8.14335	4.80107	10438	chr2	68062974	68063014	-	no	non_enhancer
p3@LYN	-0.851216	1.85034	0	0.689818	1	2.02369	3.01743	3.3165	1.40476	3.16817	3.20299	2.94065	3.49169	4067	chr8	55952050	55952056	+	no	non_enhancer
hg_129906.1	-0.819858	0.985484	0	0.689858	1	2.31278	0.90523	0.947571	3.04365	0.528028	2.05906	0.904816	1.30938	noData	chr12	14950607	14950686	-	no	non_enhancer
p1@VDAC2	-0.920629	5.15421	0	0.689868	1	32.0899	36.5109	32.4543	29.5	41.7142	34.3177	30.5375	29.2429	7417	chr10	75210775	75210844	+	no	non_enhancer
p2@CCT5	-0.847368	2.23373	0	0.689893	1	4.77012	4.52615	4.97475	3.98015	4.22422	7.32112	5.20269	3.49169	22948	chr5	10250237	10250250	+	no	non_enhancer
p7@IL18BP	-0.845123	-0.198557	0	0.689951	1	0	0	0	0	0	0	0	0	10068	chr11	71999632	71999646	+	no	non_enhancer
p1@ANKMY2	-0.825768	0.536135	0	0.689976	1	1.15639	1.20697	0.947571	1.87301	1.58408	0.45757	0.904816	0.436461	57037	chr7	16645728	16645794	-	no	non_enhancer
p2@CREB1	-0.88581	3.17555	0	0.689982	1	6.5047	6.63835	11.3709	9.59919	6.33634	8.23625	7.01233	6.54691	1385	chr2	207529903	207529931	+	no	non_enhancer
p1@SOD1	-0.915753	6.57853	0	0.690011	1	84.9948	92.0317	109.445	72.5793	116.694	77.5581	65.1468	106.933	6647	chr21	31659682	31659700	+	no	non_enhancer
hg_168305.1	0.826939	1.78464	0	0.690074	1	0.722745	2.41395	0.710679	4.21428	6.33634	3.20299	6.33371	3.05523	noData	chr17	77323129	77323152	-	no	non_enhancer
hg_180599.1	-0.790926	0.245361	0	0.690089	1	1.01184	0.603486	0.947571	1.40476	1.58408	0.228785	0.226204	1.30938	noData	chr19	35903619	35903641	-	no	non_enhancer
p2@PLEKHF2	0.887418	3.97891	0	0.690093	1	5.34831	4.52615	6.86989	20.369	27.9855	18.5316	11.084	16.5855	79666	chr8	95133904	95133927	+	no	non_enhancer
hg_193882.1	-0.770333	0.997302	0	0.690106	1	0.867294	1.20697	1.18446	0.70238	0.528028	2.28785	1.58343	2.1823	noData	chr22	36281544	36281626	-	no	non_enhancer
hg_128652.1	0.820869	-0.0706112	0	0.690118	1	0.144549	0	0	2.10714	1.58408	1.14392	0.678612	0.872922	noData	chr12	124914241	124914263	+	no	non_enhancer
p1@HLA-K	-0.840013	5.29063	0	0.690145	1	56.5187	16.8976	42.8776	59.7023	20.0651	85.108	9.04816	37.0992	HGNC:4969	chr6	29926430	29926443	+	no	non_enhancer
p1@TIMM10B	-0.909173	4.1658	0	0.690197	1	20.0923	15.6906	26.2951	18.9643	35.3779	16.0149	12.4412	11.7844	26515	chr11	6481445	6481521	+	no	non_enhancer
p3@ELP5	-0.838325	1.99561	0	0.690314	1	2.89098	3.62092	4.02718	2.10714	6.33634	1.83028	1.80963	6.11045	23587	chr17	7252197	7252228	+	no	non_enhancer
hg_53810.1	0.80476	1.23891	0	0.690426	1	1.01184	0.603486	0.236893	7.49205	1.58408	5.71962	0.452408	3.49169	noData	chr4	121669052	121669054	-	no	non_enhancer
p1@CGAS	-0.915275	6.0501	0	0.690509	1	44.5211	32.2865	47.1417	25.2857	31.6817	64.2885	61.5275	37.5356	115004	chr6	73452254	73452304	-	no	non_enhancer
p3@NPTN	-0.823306	0.763089	0	0.690536	1	1.44549	1.20697	1.42136	2.10714	2.11211	1.14392	0.452408	1.30938	27020	chr15	73633436	73633460	-	no	non_enhancer
hg_162444.1	-0.796743	0.407967	0	0.690632	1	0.433647	0.603486	0.473786	0.70238	0.528028	1.83028	0.226204	0.436461	noData	chr17	68531031	68531058	+	no	non_enhancer
p1@FXR1	-0.917458	6.44148	0	0.690703	1	96.5587	83.8846	81.4911	75.6229	113.526	72.7536	93.4223	54.9941	8087	chr3	180912656	180912683	+	no	non_enhancer
p10@CXCL16	-0.886328	2.82066	0	0.690735	1	10.8412	8.44881	3.79029	6.32142	7.39239	11.668	8.36955	6.54691	58191	chr17	4739732	4739741	-	no	non_enhancer
p2@IL10RB-DT	0.838441	-0.0425525	0	0.690736	1	0.144549	0	0	0.936507	1.58408	1.60149	0.904816	1.30938	100288432	chr21	33266666	33266678	-	no	non_enhancer
hg_97227.1	-0.800265	1.08915	0	0.69075	1	0.144549	0.603486	0	0.70238	0	0.228785	0.226204	0	noData	chr9	87686406	87686418	+	no	non_enhancer
p4@N4BP2L2	-0.821231	0.712542	0	0.690785	1	0.433647	1.20697	0.710679	0.468253	1.05606	0.45757	1.58343	0.436461	10443	chr13	32538712	32538721	-	no	non_enhancer
p1@INPP4B	0.829381	0.734547	0	0.690789	1	0.289098	0.301743	0.473786	4.21428	3.16817	1.14392	2.03584	1.30938	8821	chr4	142405408	142405479	-	no	non_enhancer
p2@TOMM20	-0.821143	1.79994	0	0.690865	1	3.46918	3.62092	3.3165	2.10714	5.28028	3.20299	1.80963	4.80107	9804	chr1	235128799	235128814	-	no	non_enhancer
hg_35198.1	-0.875421	-0.421749	0	0.690875	1	0	0	0	0	0	0	0	0	noData	chr3	8864881	8864885	+	no	non_enhancer
p1@GAPDHP24	-0.851378	1.86146	0	0.690908	1	3.75827	2.41395	2.60582	4.68253	1.58408	5.26205	2.48824	2.1823	HGNC:37776	chr1	214870661	214870670	+	no	non_enhancer
p2@DCUN1D5	-0.794839	1.21551	0	0.690914	1	2.16823	0.301743	3.07961	1.63889	2.64014	0.228785	2.26204	0.872922	84259	chr11	103092089	103092113	-	no	non_enhancer
p3@USPL1	-0.814902	0.62215	0	0.690921	1	2.16823	0.603486	2.13204	1.17063	2.11211	0.686355	2.03584	1.30938	10208	chr13	30617991	30618015	+	no	non_enhancer
p1@ULK4	-0.849632	3.02176	0	0.690982	1	9.68478	4.22441	4.73786	6.78967	5.80831	11.4392	4.75028	2.61876	54986	chr3	41961987	41962120	-	no	non_enhancer
hg_124720.1	0.842037	-0.0354662	0	0.691017	1	0	0	0	0.70238	0.528028	1.83028	3.61926	0.872922	noData	chr12	24632707	24632713	+	no	non_enhancer
p1@KREMEN1	-0.824024	2.92947	0	0.691029	1	5.49286	2.41395	5.44854	4.44841	4.22422	6.63476	2.48824	6.11045	83999	chr22	29073024	29073064	+	no	non_enhancer
p3@TM4SF19	-0.834729	1.94855	0	0.691149	1	2.60188	3.01743	2.36893	3.27777	4.22422	2.05906	3.16686	1.30938	116211	chr3	196338543	196338554	-	no	non_enhancer
p1@EIF3G	-0.945782	7.27322	0	0.691162	1	157.414	161.131	153.98	145.861	177.417	132.238	154.271	120.9	8666	chr19	10119889	10119926	-	no	non_enhancer
p1@PIGK	-0.844986	1.95289	0	0.691204	1	4.19192	3.01743	2.36893	3.98015	2.64014	3.43177	3.61926	2.61876	10026	chr1	77219399	77219437	-	no	non_enhancer
p6@ELOC	-0.841485	0.856022	0	0.691207	1	0.867294	0.90523	1.42136	1.63889	1.58408	0.45757	0.904816	0.436461	6921	chr8	73972224	73972234	-	no	non_enhancer
p3@TRG-AS1	0.778758	1.00261	0	0.691212	1	0.144549	0.603486	1.18446	1.87301	4.75225	0.915139	5.20269	1.74584	100506776	chr7	38341415	38341422	+	no	non_enhancer
hg_54052.1	-0.822751	1.19336	0	0.691287	1	3.18008	0.90523	2.60582	3.27777	3.16817	2.51663	0.904816	0.872922	noData	chr4	139161649	139161653	-	no	non_enhancer
p1@EPS8	-0.859073	2.54064	0	0.691289	1	4.19192	5.73312	4.26407	3.27777	6.33634	2.05906	5.4289	6.11045	2059	chr12	15789375	15789396	-	no	non_enhancer
p11@SLC7A11	-0.839192	3.37195	0	0.69139	1	7.80565	9.95753	2.84271	3.5119	5.80831	5.03327	16.7391	6.11045	23657	chr4	138242305	138242314	-	no	non_enhancer
hg_186273.1	0.829295	3.11273	0	0.69143	1	3.03553	3.01743	2.36893	8.19443	8.44845	17.6164	8.36955	10.0386	noData	chr20	5078570	5078607	-	yes	chr20:5078502-5078854
p1@TRIM62	-0.872364	2.63922	0	0.69145	1	11.1303	5.12963	7.34368	8.19443	14.2568	7.32112	4.29788	5.23753	55223	chr1	33182030	33182069	-	no	non_enhancer
hg_7372.1	0.849516	-0.121102	0	0.691456	1	0	0	0	0	0.528028	3.88934	2.48824	3.49169	noData	chr1	186846004	186846008	+	yes	chr1:186845524-186846060
hg_129482.1	0.855011	4.96502	0	0.691463	1	13.2985	12.0697	16.3456	35.5873	14.7848	119.426	23.5252	99.9495	noData	chr12	10158787	10158802	-	no	non_enhancer
hg_148388.1	-0.846217	1.67609	0	0.691529	1	3.90282	1.81046	1.65825	1.87301	1.58408	5.71962	3.16686	2.1823	noData	chr15	89814902	89814908	+	no	non_enhancer
p2@VSTM1	-0.885855	3.25133	0	0.691543	1	7.6611	11.768	9.71261	6.08729	13.2007	8.46504	10.6316	10.0386	284415	chr19	54063882	54063903	-	no	non_enhancer
p2@UBE2A	-0.893747	3.73527	0	0.691578	1	12.1421	10.561	15.6349	9.83332	14.2568	14.6422	11.9888	10.4751	7319	chrX	119574530	119574543	+	no	non_enhancer
hg_8243.1	0.816943	-0.049653	0	0.691721	1	0	0	0.236893	2.34127	1.05606	1.37271	0.678612	0.872922	noData	chr1	207336020	207336033	+	yes	chr1:207335661-207336472
p2@GALNT10	-0.779366	0.88305	0	0.691728	1	0.578196	1.50872	2.13204	0.936507	2.64014	1.60149	1.35722	0.872922	55568	chr5	154190759	154190779	+	no	non_enhancer
hg_3232.1	0.814153	0.694351	0	0.691785	1	0.433647	1.20697	0.473786	5.61904	2.11211	3.88934	1.35722	4.36461	noData	chr1	65001472	65001485	+	yes	chr1:65001007-65001610
hg_80995.1	-0.797929	2.20978	0	0.691873	1	2.02369	0.603486	1.18446	0.70238	1.58408	1.14392	1.13102	1.30938	noData	chr7	128935030	128935062	+	yes	chr7:128934606-128935354
p1@APBB1	-0.802156	0.34193	0	0.691907	1	0.578196	0.90523	0.710679	1.40476	1.05606	0	0.452408	1.30938	322	chr11	6419053	6419115	-	no	non_enhancer
p1@SNORD10	-0.777585	0.9463	0	0.692001	1	1.15639	1.81046	0.947571	1.40476	1.58408	1.83028	0.226204	3.05523	652966	chr17	7576810	7576814	+	no	non_enhancer
p8@RABGAP1L	-0.767307	0.545361	0	0.692004	1	0.578196	2.41395	0.473786	1.40476	0.528028	0.45757	2.03584	1.30938	9910	chr1	174159566	174159589	+	no	non_enhancer
p1@IFNLR1	0.825937	-0.452832	0	0.692005	1	0.289098	0	0	3.04365	2.11211	2.28785	1.13102	0	163702	chr1	24187247	24187294	-	no	non_enhancer
hg_118339.1	-0.78779	2.93948	0	0.692027	1	4.77012	7.84532	13.5029	6.08729	13.2007	9.60896	4.07167	10.4751	noData	chr11	5184330	5184358	-	no	non_enhancer
hg_183068.1	-0.813847	0.0889975	0	0.692118	1	0.867294	1.50872	0.473786	1.40476	2.11211	1.14392	0.904816	0	noData	chr20	829839	829868	+	yes	chr20:829540-829892
p6@NADK	-0.828805	1.44464	0	0.692142	1	4.19192	1.20697	2.36893	2.10714	1.05606	5.26205	2.26204	3.92815	65220	chr1	1780506	1780531	-	no	non_enhancer
hg_181265.1	0.769295	0.607067	0	0.692174	1	0.433647	0.603486	0	0.234127	5.28028	2.74542	1.58343	3.49169	noData	chr19	43463189	43463200	-	no	non_enhancer
p3@SLC6A4	-0.827964	0.979959	0	0.692208	1	0.433647	0.90523	0.710679	0	0.528028	1.60149	2.94065	0.872922	3064	chr4	3041905	3041921	+	no	non_enhancer
p8@GAPDH	-0.794307	1.62563	0	0.692242	1	3.90282	3.92266	0.710679	1.87301	3.16817	4.11813	1.58343	3.49169	2597	chr12	6536938	6536961	+	no	non_enhancer
hg_189830.1	0.799051	0.508504	0	0.692242	1	0	0	0	1.40476	3.16817	0.228785	0.452408	0.436461	noData	chr21	15753070	15753090	-	yes	chr21:15753070-15753337
hg_20572.1	0.819337	0.345507	0	0.692268	1	0	0	0.236893	0.70238	1.58408	0.45757	1.58343	2.61876	noData	chr2	64213728	64213739	+	no	non_enhancer
hg_194358.1	-0.847816	1.70149	0	0.692364	1	3.46918	1.50872	5.68543	3.27777	3.16817	2.51663	2.48824	4.36461	noData	chr22	41413906	41413948	-	yes	chr22:41413484-41414893
hg_155397.1	-0.793371	-0.0279452	0	0.692504	1	0.867294	0.301743	1.65825	1.40476	2.11211	0.228785	0	0.872922	noData	chr16	85563208	85563213	+	no	non_enhancer
hg_25321.1	0.801079	0.314698	0	0.69252	1	0.433647	0	0	1.63889	2.11211	2.9742	0.452408	0.872922	noData	chr2	218370863	218370875	+	yes	chr2:218370385-218370953
p1@CDC42P1	-0.810961	1.16857	0	0.692736	1	1.73459	0.90523	3.07961	0.936507	2.64014	2.05906	2.26204	1.30938	HGNC:16339	chr20	34402757	34402776	-	no	non_enhancer
p1@HS3ST3B1	0.850722	3.93414	0	0.692746	1	3.32463	6.33661	9.00193	9.83332	19.009	20.3619	16.5129	34.9169	9953	chr17	14301072	14301099	+	no	non_enhancer
hg_135783.1	0.803158	1.84903	0	0.692768	1	2.02369	1.20697	2.36893	5.15079	6.33634	16.7013	4.07167	7.85629	noData	chr13	98476805	98476819	+	yes	chr13:98476384-98476819
p1@HDGF	-0.914051	6.22546	0	0.692856	1	79.3574	54.3138	79.1222	65.0872	59.6672	84.4216	65.8254	63.2868	3068	chr1	156751654	156751702	-	no	non_enhancer
hg_16309.1	0.816763	1.86889	0	0.692912	1	1.01184	0.90523	0.710679	3.5119	3.16817	3.66056	2.94065	5.23753	noData	chr1	185317838	185317862	-	no	non_enhancer
hg_9800.1	-0.793114	0.928782	0	0.692924	1	2.45733	1.50872	0.947571	2.80952	1.05606	2.74542	0.904816	2.1823	noData	chr1	1563534	1563538	-	no	non_enhancer
p7@HCG18	0.849313	0.0564667	0	0.693	1	0.144549	0.301743	0	1.40476	1.05606	2.28785	1.58343	2.1823	414777	chr6	30327021	30327045	-	no	non_enhancer
p1@SEC13	-0.924443	5.22852	0	0.693051	1	34.4027	40.7353	40.2718	30.2023	36.962	37.9783	38.2285	36.6627	6396	chr3	10321052	10321125	-	no	non_enhancer
p1@PTBP1	-0.91944	6.15182	0	0.693069	1	92.945	72.4184	67.0407	63.4483	91.8769	79.3883	56.0986	75.5077	5725	chr19	797443	797457	+	no	non_enhancer
p3@MUC1	-0.844098	-0.161627	0	0.693086	1	0	0.301743	0	0.468253	0	0	0	0	4582	chr1	155193062	155193091	-	no	non_enhancer
p1@HAAO	-0.833803	1.44923	0	0.69311	1	2.60188	1.81046	2.60582	2.80952	4.22422	1.83028	1.35722	1.74584	23498	chr2	42792558	42792599	-	no	non_enhancer
hg_4591.1	0.862256	2.79289	0	0.693151	1	6.64925	6.63835	2.84271	10.3016	13.7287	26.9966	24.8824	27.0606	noData	chr1	110892401	110892429	+	no	non_enhancer
hg_175917.1	-0.780599	0.60264	0	0.693158	1	2.45733	0	1.65825	1.40476	0.528028	2.9742	0.226204	0.872922	noData	chr19	40908422	40908430	+	no	non_enhancer
hg_69422.1	0.770186	0.853055	0	0.693229	1	0	0	0	0.70238	1.05606	1.60149	0.904816	0.872922	noData	chr6	116456362	116456368	+	no	non_enhancer
hg_127452.1	-0.805517	0.754135	0	0.693307	1	2.60188	0.301743	3.07961	1.87301	2.64014	0.45757	1.35722	1.74584	noData	chr12	95996456	95996503	+	no	non_enhancer
hg_195014.1	-0.823649	4.40985	0	0.693352	1	21.8269	17.1994	14.9243	14.0476	31.1537	18.9891	14.0247	20.0772	noData	chrM	13413	13441	+	no	non_enhancer
hg_161820.1	0.820568	1.3322	0	0.693458	1	0.433647	0	0.473786	2.57539	1.05606	3.66056	2.03584	0.872922	noData	chr17	56916144	56916157	+	yes	chr17:56915657-56916183
p1@ROMO1	-0.902979	4.38269	0	0.693485	1	18.2132	19.0098	24.4	21.0714	15.8408	23.1073	15.3819	21.823	140823	chr20	35699368	35699434	+	no	non_enhancer
p3@BST1	-0.825483	1.95985	0	0.693513	1	3.03553	3.01743	2.60582	3.04365	3.16817	3.20299	3.61926	1.74584	683	chr4	15703023	15703040	+	no	non_enhancer
p2@PRXL2C	-0.80926	0.421281	0	0.693561	1	0.867294	0.603486	0.236893	1.17063	0.528028	0.228785	0.452408	0.436461	195827	chr9	96655333	96655340	-	no	non_enhancer
hg_49778.1	0.805419	1.23676	0	0.693648	1	1.59004	0.603486	1.18446	2.34127	3.6962	6.40598	4.52408	6.98337	noData	chr4	140095870	140095888	+	yes	chr4:140095684-140095985
p1@YWHAZP7	-0.816312	1.34491	0	0.693678	1	0.867294	2.71569	2.36893	0.70238	3.16817	0.915139	1.13102	4.36461	HGNC:39028	chrX	64613391	64613393	-	no	non_enhancer
p1@MAD2L1BP	-0.893791	3.93371	0	0.693687	1	13.4431	13.2767	13.9767	10.0674	17.953	12.812	14.0247	9.60214	9587	chr6	43635828	43635854	+	no	non_enhancer
p1@ARL13B	-0.893114	3.63208	0	0.693696	1	12.4312	7.84532	9.00193	7.49205	7.39239	12.812	9.72677	12.2209	200894	chr3	93980130	93980195	+	no	non_enhancer
p19@ZEB2	-0.825992	1.16943	0	0.69379	1	2.02369	0.603486	2.60582	1.87301	1.05606	2.9742	2.03584	0.872922	9839	chr2	144520053	144520060	-	no	non_enhancer
hg_143553.1	0.811814	0.156929	0	0.693819	1	0.578196	0.301743	0	2.34127	3.16817	1.14392	1.13102	1.30938	noData	chr14	61472341	61472356	-	yes	chr14:61471491-61472657
p2@USB1	-0.817093	2.00277	0	0.694014	1	5.20376	1.50872	6.633	3.5119	6.33634	2.9742	4.52408	2.1823	79650	chr16	57999588	57999628	+	no	non_enhancer
p11@RTN4	-0.784142	0.859865	0	0.694134	1	1.30094	0.90523	0.947571	0.468253	2.64014	0.686355	0.904816	1.74584	57142	chr2	54987578	54987627	-	no	non_enhancer
hg_18200.1	0.811708	-0.29346	0	0.694169	1	0	0	0	1.40476	0	4.80448	1.58343	1.30938	noData	chr1	235946229	235946241	-	yes	chr1:235946186-235946763
hg_194890.1	-0.845873	2.56262	0	0.694191	1	4.19192	5.12963	3.3165	3.27777	4.75225	4.5757	3.61926	6.11045	noData	chrM	7786	7810	+	no	non_enhancer
p18@B3GNT5	0.829267	-0.173606	0	0.694193	1	0	0	0.236893	1.40476	1.58408	0.915139	1.58343	0.872922	84002	chr3	183265306	183265327	+	no	non_enhancer
p1@CES1	-0.891044	4.22796	0	0.694197	1	65.1916	65.1765	0.473786	51.9761	52.2748	90.37	83.9217	0	1066	chr16	55833085	55833129	-	no	non_enhancer
p2@LRRFIP1	-0.88891	3.51724	0	0.694256	1	10.263	11.768	11.6078	7.25793	17.953	5.71962	15.1557	10.0386	9208	chr2	237627564	237627647	+	no	non_enhancer
p5@NR1D1	-0.809782	0.260597	0	0.694266	1	1.01184	1.20697	1.18446	2.34127	1.58408	0.45757	0.678612	0.872922	9572	chr17	40100720	40100737	-	no	non_enhancer
hg_118603.1	-0.845527	-0.110143	0	0.694291	1	0.144549	0	0	0	0	0.45757	0	0	noData	chr11	10304827	10304847	-	no	non_enhancer
p10@FBXO11	-0.902124	4.46	0	0.694357	1	27.4643	19.0098	22.031	21.7738	21.1211	29.2845	22.6204	18.7678	80204	chr2	47906328	47906353	-	no	non_enhancer
p1@C1orf74	-0.784871	0.264642	0	0.694442	1	1.30094	0.603486	0.947571	0.936507	1.58408	0.228785	0.452408	1.30938	148304	chr1	209784537	209784568	-	no	non_enhancer
p1@GRHPR	-0.920576	4.83632	0	0.694519	1	30.7889	23.2342	30.0854	22.7103	29.5696	22.4209	24.2038	27.497	9380	chr9	37422673	37422731	+	no	non_enhancer
p3@SNAP29	-0.845016	2.75024	0	0.694535	1	10.4075	5.73312	3.3165	4.44841	10.0325	7.09233	3.61926	6.54691	9342	chr22	20858999	20859016	+	no	non_enhancer
p2@YY1AP1	-0.871716	3.38134	0	0.694699	1	11.2748	7.54358	11.3709	7.72618	15.3128	8.00747	6.55992	11.7844	55249	chr1	155688727	155688781	-	no	non_enhancer
p2@RPS8	-0.814991	1.22552	0	0.694822	1	1.87914	2.41395	1.18446	1.63889	2.11211	2.05906	1.35722	1.30938	6202	chr1	44776034	44776056	+	no	non_enhancer
hg_98692.1	0.870032	3.43505	0	0.694837	1	4.77012	4.52615	8.76504	19.6666	25.3453	16.2437	10.1792	15.7126	noData	chr9	127917271	127917311	+	no	non_enhancer
hg_116588.1	0.804313	0.604264	0	0.694854	1	0.289098	0.301743	0.236893	4.44841	1.58408	2.05906	0.226204	3.05523	noData	chr11	110124829	110124833	+	no	non_enhancer
p1@AFF1	-0.86976	3.94326	0	0.694957	1	12.1421	9.65578	14.6874	9.36507	19.537	6.40598	14.7033	8.29276	4299	chr4	86934977	86935034	+	no	non_enhancer
p6@RAB5A	-0.803636	1.24702	0	0.69497	1	3.32463	0.603486	2.36893	2.10714	1.58408	3.88934	0.452408	3.05523	5868	chr3	19947244	19947255	+	no	non_enhancer
p5@JMJD1C	-0.85879	2.19767	0	0.69501	1	3.61372	5.43138	6.15921	5.15079	5.28028	2.9742	7.46473	3.92815	221037	chr10	63268856	63268886	-	no	non_enhancer
p1@RPL11P5	-0.906082	4.72614	0	0.695107	1	29.488	26.8551	21.3204	19.4325	29.5696	22.1921	25.3349	24.4418	HGNC:36849	chr12	120594562	120594566	-	no	non_enhancer
p11@NFKB1	0.829548	1.68661	0	0.695159	1	1.01184	1.81046	1.65825	3.5119	2.11211	5.94841	6.55992	14.4032	4790	chr4	102501654	102501665	+	no	non_enhancer
hg_64078.1	0.824201	-0.225306	0	0.695189	1	0	0	0.236893	1.40476	2.11211	1.37271	1.35722	0.436461	noData	chr5	147805048	147805055	-	no	non_enhancer
hg_132473.1	-0.768539	0.649803	0	0.695419	1	0.433647	1.20697	1.42136	1.63889	1.58408	0.686355	0.226204	1.30938	noData	chr12	89630552	89630581	-	no	non_enhancer
p1@H2BC11	-0.855197	2.56833	0	0.695443	1	7.80565	4.22441	4.73786	6.08729	7.39239	4.11813	4.75028	4.80107	8970	chr6	27132786	27132803	-	no	non_enhancer
hg_24125.1	-0.785883	0.211988	0	0.695443	1	0.289098	0.603486	0.710679	0	0.528028	0.915139	0	3.05523	noData	chr2	186677525	186677610	+	no	non_enhancer
p6@ETV6	-0.787499	0.614884	0	0.695493	1	0.867294	0.301743	1.42136	0	1.58408	0.686355	1.58343	1.30938	2120	chr12	11649641	11649658	+	no	non_enhancer
hg_159286.1	-0.862284	-0.16751	0	0.695504	1	0	0	0	0	0	0	0	0	noData	chr17	7641858	7641864	+	no	non_enhancer
p1@ALDOAP2	-0.807282	0.401079	0	0.695641	1	2.02369	0	0.473786	0.936507	0	1.60149	0.452408	0.872922	HGNC:416	chr10	125668063	125668069	-	no	non_enhancer
hg_59172.1	0.79948	0.420963	0	0.695667	1	0	0	0	1.87301	1.05606	0.686355	0.678612	0.436461	noData	chr5	143605535	143605560	+	no	non_enhancer
hg_143360.1	0.815194	1.53655	0	0.695725	1	2.31278	2.1122	0.947571	7.49205	9.5045	2.74542	2.71445	7.85629	noData	chr14	55129082	55129096	-	no	non_enhancer
p7@CDKN2A	0.834849	0.835222	0	0.695735	1	0.289098	0.90523	0.236893	3.5119	2.64014	2.9742	2.94065	1.30938	1029	chr9	21995303	21995359	-	no	non_enhancer
p2@SERINC5	-0.810842	1.4627	0	0.695747	1	4.77012	3.01743	1.65825	2.80952	4.22422	3.88934	1.35722	4.36461	256987	chr5	80140302	80140306	-	no	non_enhancer
hg_157778.1	-0.865412	2.23357	0	0.69586	1	3.61372	4.22441	4.73786	3.98015	5.80831	2.9742	3.16686	4.36461	noData	chr16	67395265	67395285	-	no	non_enhancer
p25@SKIL	-0.771454	0.788296	0	0.695874	1	1.87914	0	0.473786	0.70238	0	1.37271	0.452408	1.74584	6498	chr3	170361282	170361299	+	no	non_enhancer
p1@GNB1	-0.939644	7.45402	0	0.695918	1	209.018	143.328	171.747	177.234	149.96	203.847	168.974	139.231	2782	chr1	1891056	1891132	-	no	non_enhancer
p2@SLC25A53	-0.829216	1.35618	0	0.695993	1	2.60188	1.81046	2.60582	1.17063	2.11211	2.28785	3.16686	3.92815	401612	chrX	104156948	104156966	-	no	non_enhancer
hg_60514.1	-0.904951	5.00048	0	0.696083	1	36.5709	28.6656	27.0058	26.2222	27.9855	34.3177	30.0851	27.9335	noData	chr5	178055570	178055582	+	no	non_enhancer
p1@NADK2	-0.780265	0.375065	0	0.696149	1	1.44549	0	1.42136	0.70238	1.05606	1.14392	0	0.872922	133686	chr5	36241885	36241942	-	no	non_enhancer
p3@RPL21	-0.838233	2.13114	0	0.696244	1	4.48102	3.31918	1.89514	3.74603	1.58408	3.88934	3.16686	3.49169	6144	chr13	27251545	27251566	+	no	non_enhancer
hg_118453.1	-0.828426	1.39942	0	0.6963	1	3.32463	1.81046	1.18446	1.63889	2.11211	3.66056	1.80963	2.1823	noData	chr11	6614424	6614448	-	no	non_enhancer
p3@LRRC41	-0.817082	0.758616	0	0.696311	1	1.44549	1.81046	1.18446	1.17063	1.58408	1.60149	1.58343	1.74584	10489	chr1	46303319	46303354	-	no	non_enhancer
hg_11587.1	0.818998	1.51108	0	0.696347	1	1.15639	0.90523	0.947571	2.57539	2.11211	9.83775	8.59575	4.80107	noData	chr1	32983157	32983191	-	yes	chr1:32983157-32983328
p1@DNAJB9	-0.915605	5.80396	0	0.696457	1	46.9784	53.4086	54.7223	46.8253	61.2513	28.8269	53.158	43.2096	4189	chr7	108569832	108569930	+	no	non_enhancer
hg_123115.1	-0.805434	0.357357	0	0.696478	1	0.289098	0.603486	0.710679	0.234127	0	1.83028	0.678612	1.74584	noData	chr11	128693927	128693966	-	no	non_enhancer
p2@DENND1A	-0.900307	3.36995	0	0.696553	1	9.97388	9.65578	12.0815	12.6428	11.6166	6.40598	9.95298	7.85629	57706	chr9	123929940	123929995	-	no	non_enhancer
p73@RUNX1	-0.813928	0.243461	0	0.696803	1	0.289098	0	0.710679	0	0	1.60149	0.452408	0.872922	861	chr21	34886941	34886960	-	no	non_enhancer
p30@KLF6	0.753523	1.32525	0	0.696827	1	1.73459	1.20697	0.710679	4.44841	5.28028	9.83775	1.13102	8.29276	1316	chr10	3784538	3784561	-	no	non_enhancer
hg_53692.1	0.820947	1.40027	0	0.696847	1	0.867294	0.603486	0.947571	3.74603	4.75225	1.83028	4.07167	3.92815	noData	chr4	113762609	113762630	-	yes	chr4:113762410-113763161
p3@RPS3A	-0.815761	1.6779	0	0.696879	1	2.31278	3.92266	2.13204	1.87301	2.64014	2.51663	3.61926	2.61876	6189	chr4	151099637	151099648	+	no	non_enhancer
hg_32930.1	0.820802	1.98701	0	0.696981	1	0.722745	0.603486	1.18446	2.57539	1.05606	10.2953	7.01233	5.23753	noData	chr2	191014086	191014097	-	no	non_enhancer
hg_84471.1	0.824717	1.85841	0	0.69699	1	1.30094	0.603486	1.18446	6.55555	1.58408	6.86355	3.39306	6.11045	noData	chr7	77536279	77536286	-	no	non_enhancer
hg_134205.1	0.828085	0.365763	0	0.697013	1	0.289098	0	0.236893	1.87301	6.86436	0.45757	0.904816	0.872922	noData	chr12	132393515	132393540	-	yes	chr12:132393498-132393877
p2@ARNTL2	-0.795544	1.22002	0	0.697141	1	1.30094	0.603486	1.42136	0.936507	1.58408	1.37271	0.904816	0.872922	56938	chr12	27332890	27332935	+	no	non_enhancer
p4@SLC9B2	-0.83412	-0.0594495	0	0.697142	1	0.289098	0	0	0.234127	0	0.45757	0	0	133308	chr4	103076666	103076680	-	no	non_enhancer
p2@BAZ2B	-0.833076	1.33572	0	0.6972	1	3.18008	1.20697	2.36893	2.10714	1.58408	3.20299	1.80963	2.1823	29994	chr2	159615541	159615572	-	no	non_enhancer
hg_56338.1	-0.84703	1.96749	0	0.697225	1	4.33647	2.71569	4.02718	3.5119	4.75225	2.05906	4.75028	2.61876	noData	chr5	43483931	43483996	+	no	non_enhancer
p2@IFI44	0.814725	1.34537	0	0.697277	1	0.289098	0	0.473786	1.40476	0	7.77869	3.16686	3.92815	10561	chr1	78649868	78649879	+	no	non_enhancer
p1@TRIM14	-0.827447	2.85303	0	0.697314	1	6.21561	3.01743	8.76504	3.04365	8.44845	7.77869	5.4289	5.23753	9830	chr9	98119184	98119249	-	no	non_enhancer
p3@COQ7	-0.83992	1.47074	0	0.697425	1	1.15639	1.81046	2.13204	1.40476	0.528028	3.66056	1.58343	3.05523	10229	chr16	19067589	19067603	+	no	non_enhancer
hg_225433.1	0.80955	-0.0833634	0	0.697475	1	0	0	0.473786	2.34127	3.6962	2.28785	0	0.436461	noData	chr12	122889170	122889183	-	no	non_enhancer
hg_115241.1	-0.806089	0.652219	0	0.697559	1	1.30094	0.301743	1.18446	0.468253	1.05606	1.14392	1.80963	0.872922	noData	chr11	65915904	65915926	+	no	non_enhancer
hg_173573.1	-0.859917	2.04215	0	0.697595	1	5.78196	2.1122	3.79029	3.27777	3.6962	4.34691	3.61926	3.92815	noData	chr19	7535757	7535792	+	no	non_enhancer
p1@THOC6	-0.872305	2.9522	0	0.697655	1	8.09474	4.82789	7.10679	5.85317	4.75225	8.92261	8.82196	6.54691	79228	chr16	3024001	3024070	+	no	non_enhancer
hg_57394.1	-0.80983	1.25193	0	0.697728	1	3.32463	1.20697	1.89514	3.04365	1.58408	2.74542	1.13102	3.05523	noData	chr5	83471419	83471446	+	no	non_enhancer
hg_164924.1	-0.825383	0.207534	0	0.697756	1	0.289098	0.301743	0.236893	0.234127	0.528028	0.228785	0	0.436461	noData	chr17	21131227	21131233	-	yes	chr17:21131227-21131500
p2@PACSIN2	-0.79089	0.819252	0	0.69784	1	1.87914	0.90523	1.18446	1.40476	2.11211	1.83028	0.904816	0.872922	11252	chr22	43015161	43015181	-	no	non_enhancer
hg_224001.1	-0.802547	1.04533	0	0.697859	1	3.75827	1.20697	0.710679	2.10714	2.11211	2.9742	0.226204	2.1823	noData	chr1	198756301	198756321	+	no	non_enhancer
hg_40870.1	0.832794	1.2675	0	0.697907	1	1.15639	0.301743	0.710679	6.08729	5.28028	4.34691	1.35722	0.872922	noData	chr3	4978866	4978883	-	no	non_enhancer
p1@ZNF396	-0.823867	1.57721	0	0.697929	1	5.34831	0.90523	5.44854	3.5119	2.11211	4.5757	1.80963	6.11045	252884	chr18	35377296	35377345	-	no	non_enhancer
hg_38291.1	0.830408	0.0466142	0	0.697933	1	0	0	0	1.17063	0.528028	2.28785	1.80963	0.872922	noData	chr3	123688656	123688671	+	yes	chr3:123688488-123688671
hg_128123.1	-0.753533	0.533069	0	0.697942	1	0.289098	0.603486	0	0.468253	0	1.37271	0	0.872922	noData	chr12	112972805	112972848	+	no	non_enhancer
p3@TAOK1	-0.795848	0.468672	0	0.697958	1	0.578196	1.50872	1.42136	1.40476	2.64014	0.686355	0.904816	0.436461	57551	chr17	29390397	29390420	+	no	non_enhancer
hg_87011.1	0.8216	1.02939	0	0.697977	1	1.15639	0.301743	0.236893	5.15079	3.16817	3.88934	0.678612	3.49169	noData	chr7	155206195	155206206	-	no	non_enhancer
hg_195010.1	-0.824353	5.81129	0	0.697977	1	51.7485	54.9173	36.9553	43.7817	88.1807	52.3917	39.8119	44.9555	noData	chrM	13237	13280	+	no	non_enhancer
p37@CD44	-0.797599	1.3947	0	0.69802	1	2.02369	0.90523	2.84271	1.17063	3.16817	2.9742	0.678612	2.61876	960	chr11	35230667	35230686	+	no	non_enhancer
hg_139256.1	0.793413	0.659991	0	0.698048	1	0.433647	0.90523	0.236893	2.34127	1.58408	5.26205	4.07167	2.1823	noData	chr14	35405029	35405053	+	no	non_enhancer
p2@HLA-E	-0.821648	1.77392	0	0.698081	1	3.32463	3.01743	1.65825	2.80952	2.64014	3.43177	1.13102	3.49169	3133	chr6	30490230	30490267	+	no	non_enhancer
p1@TCN2	-0.903805	3.77576	0	0.698082	1	14.8885	9.65578	20.6097	14.0476	11.0886	14.6422	10.1792	16.1491	6948	chr22	30607167	30607201	+	no	non_enhancer
hg_96355.1	0.843382	0.054718	0	0.698089	1	0	0	0	0.234127	0	4.11813	2.71445	3.92815	noData	chr9	26954363	26954409	+	yes	chr9:26954237-26954593
p3@RPS7	-0.826585	1.85827	0	0.69816	1	4.04737	3.01743	2.13204	1.17063	5.28028	2.74542	3.61926	3.05523	6201	chr2	3575342	3575364	+	no	non_enhancer
hg_191077.1	-0.822238	1.46181	0	0.698192	1	1.59004	3.01743	3.3165	2.10714	3.6962	4.11813	1.80963	1.74584	noData	chr22	19767176	19767181	+	no	non_enhancer
p14@ELL2	0.776652	0.497135	0	0.698203	1	0.433647	0	0	1.40476	1.05606	2.74542	0.678612	2.1823	22936	chr5	95898083	95898091	-	no	non_enhancer
hg_174697.1	-0.785415	0.983446	0	0.698235	1	1.30094	2.1122	1.89514	1.63889	4.75225	2.74542	0.452408	0.872922	noData	chr19	18574899	18574923	+	no	non_enhancer
p56@SOD2	0.794554	1.06679	0	0.698263	1	0.144549	0.301743	0.236893	2.80952	0.528028	1.60149	2.71445	3.92815	6648	chr6	159681268	159681294	-	no	non_enhancer
hg_81200.1	-0.804928	-0.0525965	0	0.698282	1	1.01184	0.90523	0.473786	1.17063	1.05606	0.228785	0.904816	0.872922	noData	chr7	131242555	131242558	+	no	non_enhancer
p1@CPEB3	-0.78354	0.615148	0	0.698354	1	1.59004	0.301743	1.65825	1.40476	1.05606	1.14392	1.13102	0.872922	22849	chr10	92291063	92291111	-	no	non_enhancer
p1@MCM7	-0.827745	1.20582	0	0.698366	1	2.89098	1.81046	1.18446	2.57539	1.05606	2.28785	1.13102	3.49169	4176	chr7	100101333	100101415	-	no	non_enhancer
hg_151576.1	-0.848542	-0.25598	0	0.698408	1	0	0	0	0	0	0	0	0	noData	chr15	90650502	90650509	-	yes	chr15:90650089-90650561
hg_148179.1	-0.772662	0.386284	0	0.698508	1	0.722745	0.90523	0.236893	0.234127	1.05606	0.915139	0.452408	0.872922	noData	chr15	85396921	85396926	+	no	non_enhancer
p1@RBIS	-0.907516	5.77774	0	0.698538	1	64.3243	53.4086	51.8795	54.7856	54.3869	52.8493	51.1221	42.7732	401466	chr8	85220340	85220396	-	no	non_enhancer
p1@EBAG9	-0.783895	0.538739	0	0.698539	1	1.01184	1.20697	1.18446	0.70238	1.58408	0.915139	1.58343	1.74584	9166	chr8	109540108	109540194	+	no	non_enhancer
p5@MMP2-AS1	0.767558	1.32369	0	0.69855	1	0.144549	2.41395	1.18446	3.27777	4.22422	6.40598	3.16686	5.67399	HGNC:53142	chr16	55428921	55428925	-	no	non_enhancer
hg_76598.1	-0.770396	0.75695	0	0.698717	1	1.30094	1.20697	0.947571	2.34127	0.528028	2.74542	0.678612	1.30938	noData	chr6	163415204	163415241	-	no	non_enhancer
p1@TALAM1	-0.754928	4.74717	0	0.6988	1	30.0662	17.8029	16.3456	23.6468	19.537	42.554	11.7626	37.9721	109136579	chr11	65500516	65500620	-	no	non_enhancer
hg_155739.1	-0.877164	3.07487	0	0.698877	1	10.8412	5.73312	9.71261	7.25793	7.39239	12.1256	9.04816	6.98337	noData	chr16	528820	528835	-	no	non_enhancer
p1@EEF1A1P13	-0.808006	0.375701	0	0.698889	1	1.01184	1.50872	0.710679	1.40476	1.05606	1.60149	0.452408	1.30938	HGNC:3196	chr5	14653388	14653392	-	no	non_enhancer
hg_110929.1	0.750867	1.01721	0	0.698889	1	0.144549	0.90523	0.473786	3.74603	2.64014	2.9742	2.26204	0.872922	noData	chr10	97354046	97354064	-	yes	chr10:97354022-97354286
p7@CHST15	-0.80174	0.350026	0	0.698903	1	1.30094	1.50872	0.710679	2.10714	1.05606	2.28785	0.678612	0.872922	51363	chr10	124092445	124092452	-	no	non_enhancer
hg_22587.1	-0.790895	0.476364	0	0.698907	1	0.867294	0.603486	1.18446	0.70238	3.16817	0.228785	1.13102	0.436461	noData	chr2	134201842	134201849	+	no	non_enhancer
p1@SNORD55	-0.801528	0.967618	0	0.699023	1	1.44549	0.90523	1.42136	0.936507	1.58408	2.05906	1.13102	1.30938	26811	chr1	44775862	44775874	+	no	non_enhancer
hg_17437.1	-0.873818	-0.251598	0	0.699044	1	0	0	0	0	0	0	0	0	noData	chr1	213070535	213070540	-	yes	chr1:213070535-213070851
p3@PARP8	-0.811216	0.515818	0	0.699058	1	1.59004	1.81046	0.947571	1.87301	2.11211	1.37271	2.03584	0.436461	79668	chr5	50666613	50666654	+	no	non_enhancer
hg_41952.1	-0.818227	0.904532	0	0.699091	1	1.15639	0.90523	0.473786	0.468253	1.05606	1.83028	0.904816	1.30938	noData	chr3	46203067	46203078	-	no	non_enhancer
p2@EMC8	-0.819137	0.716374	0	0.699118	1	1.30094	0.90523	1.18446	0.70238	2.11211	0.45757	2.03584	0.872922	10328	chr16	85799480	85799501	-	no	non_enhancer
p14@SBNO2	-0.850985	0.0103129	0	0.699122	1	0	0	0	0	0	0	0	0	22904	chr19	1128235	1128267	-	no	non_enhancer
hg_96294.1	0.798576	0.0414366	0	0.69915	1	0.144549	0	0	1.40476	0.528028	1.37271	1.58343	1.74584	noData	chr9	21832307	21832341	+	yes	chr9:21832039-21832479
hg_110256.1	0.799213	0.834429	0	0.69915	1	0.578196	0.301743	0.473786	3.74603	4.22422	1.60149	1.58343	0.872922	noData	chr10	79249856	79249872	-	yes	chr10:79249793-79250226
p18@TGFB1	-0.804548	0.734935	0	0.699206	1	1.44549	1.20697	0.947571	1.87301	2.11211	1.14392	1.13102	0.436461	7040	chr19	41342303	41342320	-	no	non_enhancer
hg_31498.1	0.85388	0.0717696	0	0.699212	1	0.144549	0	0	1.17063	2.11211	0.915139	0.904816	0.872922	noData	chr2	160574891	160574894	-	yes	chr2:160574891-160575064
hg_52618.1	-0.857452	-0.148202	0	0.699234	1	0	0	0	0	0	0	0	0	noData	chr4	76003588	76003598	-	no	non_enhancer
hg_13185.1	-0.82885	-0.192403	0	0.699252	1	0	0	0	0	0	0	0	0	noData	chr1	89279244	89279259	-	yes	chr1:89279244-89279423
hg_92233.1	0.812507	1.07733	0	0.69936	1	0.867294	0.301743	0.947571	3.27777	4.22422	2.74542	1.58343	3.49169	noData	chr8	22440951	22440987	-	no	non_enhancer
hg_3674.1	0.78813	0.953536	0	0.699377	1	0	0	0.236893	0.468253	1.05606	1.14392	2.48824	1.74584	noData	chr1	78623425	78623431	+	no	non_enhancer
p3@CNST	0.793581	2.3893	0	0.699417	1	2.74643	0.603486	3.55339	9.36507	9.5045	4.11813	7.69094	4.80107	163882	chr1	246566299	246566385	+	no	non_enhancer
p1@PSME1	-0.951868	8.6788	0	0.699454	1	433.502	311.097	437.067	359.384	323.681	443.843	291.125	388.887	5720	chr14	24136180	24136237	+	no	non_enhancer
hg_183182.1	-0.769361	0.677497	0	0.699485	1	0.722745	1.50872	0.947571	0.234127	1.58408	1.60149	1.80963	1.30938	noData	chr20	2664257	2664288	+	no	non_enhancer
hg_192951.1	-0.818268	1.01273	0	0.6995	1	1.73459	1.81046	1.42136	2.10714	2.11211	2.9742	0.904816	0.872922	noData	chr22	49961529	49961566	+	no	non_enhancer
hg_18198.1	0.82972	-0.062607	0	0.699507	1	0	0	0.236893	1.87301	0.528028	2.74542	0.904816	1.30938	noData	chr1	235938789	235938805	-	yes	chr1:235938698-235939189
hg_52722.1	-0.786594	1.06787	0	0.699665	1	1.44549	0.603486	1.42136	1.40476	0.528028	1.37271	2.26204	0.872922	noData	chr4	77862672	77862690	-	no	non_enhancer
p2@MAP2K3	0.854101	4.60332	0	0.699701	1	11.5639	13.8802	16.1087	48.6983	42.2422	60.8568	35.2878	50.193	5606	chr17	21284731	21284757	+	no	non_enhancer
p15@NR4A2	0.811324	-0.125365	0	0.699719	1	0	0	0	0.70238	0.528028	1.37271	2.26204	1.30938	4929	chr2	156332589	156332599	-	no	non_enhancer
p4@ITM2B	-0.916138	4.99077	0	0.699791	1	38.8837	20.8203	34.8233	29.7341	31.1537	35.2329	28.7279	22.696	9445	chr13	48233221	48233232	+	no	non_enhancer
p9@FMNL1	-0.761072	0.549657	0	0.69982	1	2.45733	1.20697	3.07961	2.80952	3.6962	1.60149	2.48824	1.30938	752	chr17	45241530	45241586	+	no	non_enhancer
hg_26136.1	-0.787519	0.989435	0	0.699837	1	1.59004	1.81046	1.65825	2.57539	2.64014	0.915139	1.35722	1.30938	noData	chr2	234290914	234290938	+	yes	chr2:234290620-234291110
p1@RPL35AP21	-0.882248	6.10608	0	0.699864	1	95.5469	61.5556	63.0135	67.4285	74.98	101.352	54.5152	55.4305	HGNC:36814	chr9	71589536	71589540	+	no	non_enhancer
p16@STXBP1	-0.775432	0.829159	0	0.699886	1	0.433647	0.603486	2.60582	1.17063	1.05606	0.686355	1.13102	0.872922	6812	chr9	127579141	127579158	+	no	non_enhancer
hg_189104.1	0.706704	1.0893	0	0.699926	1	1.15639	0	0.473786	3.04365	3.16817	1.37271	0.678612	1.30938	noData	chr21	38274514	38274529	+	yes	chr21:38274192-38274813
hg_198142.1	-0.796717	0.587221	0	0.699994	1	1.15639	0.301743	0.710679	0.936507	0	1.37271	1.58343	0.872922	noData	chrX	154367920	154367972	+	no	non_enhancer
p3@ZBTB17	0.811736	1.31309	0	0.700007	1	1.73459	1.20697	0.947571	7.25793	6.33634	5.49084	4.07167	3.05523	7709	chr1	15952896	15952910	-	no	non_enhancer
p2@CDC37L1	-0.809304	1.54838	0	0.700076	1	2.31278	1.81046	2.36893	2.10714	3.6962	2.28785	1.80963	1.30938	55664	chr9	4679624	4679645	+	no	non_enhancer
hg_28443.1	-0.755896	0.549228	0	0.700101	1	0.289098	1.81046	0.236893	0.234127	0.528028	1.60149	1.80963	0.436461	noData	chr2	55111847	55111873	-	yes	chr2:55111851-55112017
hg_137914.1	0.796346	0.188145	0	0.700114	1	0.144549	0	0.236893	1.87301	1.58408	2.51663	0.904816	0.436461	noData	chr13	97976383	97976396	-	no	non_enhancer
p2@GBP3	0.818034	1.93194	0	0.700208	1	1.30094	0.90523	0.236893	3.27777	3.16817	4.80448	2.26204	3.92815	2635	chr1	89022781	89022818	-	no	non_enhancer
hg_4458.1	0.786177	0.32871	0	0.700224	1	0.289098	0	0.710679	1.87301	4.75225	1.37271	0.452408	0.872922	noData	chr1	109902000	109902006	+	yes	chr1:109901793-109902116
p5@SEMA3C	0.829432	1.68938	0	0.700299	1	2.02369	0.90523	1.42136	6.08729	6.86436	5.94841	5.88131	3.92815	10512	chr7	80919141	80919166	-	no	non_enhancer
p4@ACTB	-0.845767	3.42604	0	0.700428	1	10.1184	6.63835	11.134	11.4722	8.97648	15.5574	4.75028	7.41983	60	chr7	5528653	5528715	-	no	non_enhancer
p1@MIR17HG	0.863907	3.9409	0	0.700448	1	8.67294	9.95753	7.34368	43.7817	21.1211	27.9118	17.6439	27.9335	407975	chr13	91347678	91347696	+	no	non_enhancer
hg_47707.1	0.781913	1.59763	0	0.700487	1	0.722745	0	0	1.87301	1.58408	1.37271	0.452408	3.05523	noData	chr4	55947597	55947601	+	no	non_enhancer
p3@NCOA3	-0.788606	1.07412	0	0.700609	1	1.59004	1.20697	2.13204	1.87301	2.64014	0.686355	2.26204	0.872922	8202	chr20	47501858	47501869	+	no	non_enhancer
p2@LCLAT1	-0.817573	0.457712	0	0.70064	1	1.44549	0.603486	0.710679	0.936507	1.58408	0.686355	0.452408	0.872922	253558	chr2	30447261	30447320	+	no	non_enhancer
hg_76381.1	-0.799595	0.293317	0	0.700682	1	0.433647	0.301743	0.473786	0.70238	0	0.45757	0.904816	0.436461	noData	chr6	158068972	158068976	-	yes	chr6:158068856-158069391
p3@BACH1	-0.89813	4.24693	0	0.700742	1	18.0686	14.7854	17.0563	12.1746	21.1211	10.9817	14.2509	17.8949	571	chr21	29298890	29298913	+	no	non_enhancer
p2@SUGP2	-0.839925	2.58204	0	0.700751	1	9.68478	3.01743	8.05436	6.55555	6.86436	6.63476	6.55992	5.23753	10147	chr19	19033800	19033862	-	no	non_enhancer
p3@NUDT16-DT	-0.822265	1.32289	0	0.700784	1	3.46918	1.50872	2.60582	2.57539	3.16817	2.9742	2.03584	2.1823	339874	chr3	131361610	131361623	-	no	non_enhancer
hg_12582.1	0.794078	0.467649	0	0.700792	1	0	0.301743	0	1.87301	0.528028	1.37271	2.71445	1.30938	noData	chr1	58784978	58785008	-	no	non_enhancer
hg_125019.1	-0.81038	0.381388	0	0.700834	1	0.578196	0.90523	0.473786	1.87301	1.05606	0.228785	0.678612	0	noData	chr12	38137787	38137817	+	no	non_enhancer
hg_228747.1	0.78453	0.640925	0	0.700871	1	0.289098	0	0.473786	0.234127	2.11211	1.14392	2.71445	4.36461	noData	chr3	53892307	53892327	+	no	non_enhancer
hg_194958.1	-0.788806	1.21934	0	0.700978	1	1.15639	1.81046	2.13204	1.63889	2.64014	2.9742	0.904816	1.30938	noData	chrM	11548	11555	+	no	non_enhancer
hg_17070.1	0.814596	1.07303	0	0.700987	1	0.433647	0.603486	0.473786	1.63889	2.64014	6.63476	1.58343	3.05523	noData	chr1	206472664	206472683	-	no	non_enhancer
hg_178796.1	0.700864	0.951823	0	0.701117	1	0.722745	0.301743	0.710679	2.80952	5.80831	1.60149	0.678612	3.05523	noData	chr19	6718049	6718073	-	no	non_enhancer
p2@SUPT7L	-0.82884	1.0754	0	0.701134	1	2.74643	1.20697	1.18446	2.10714	2.11211	1.83028	1.13102	1.30938	9913	chr2	27663565	27663585	-	no	non_enhancer
p3@TAB2	-0.79742	1.07055	0	0.701179	1	1.15639	2.1122	1.65825	2.80952	1.58408	2.28785	1.35722	0.436461	23118	chr6	149317740	149317785	+	no	non_enhancer
p4@HNRNPDL	-0.833739	0.677872	0	0.701184	1	1.30094	1.81046	0.710679	2.34127	1.58408	0.915139	1.35722	0.436461	9987	chr4	82430191	82430264	-	no	non_enhancer
p2@SPTLC1	-0.803118	0.566847	0	0.701195	1	0.722745	0.603486	0.947571	0.70238	1.58408	0.45757	0.678612	0.436461	10558	chr9	92115429	92115458	-	no	non_enhancer
p2@HNRNPLL	-0.816318	1.15986	0	0.701197	1	2.74643	0.90523	0.947571	2.80952	2.11211	2.51663	0.452408	0.436461	92906	chr2	38602848	38602880	-	no	non_enhancer
p2@OLA1	-0.853846	2.17074	0	0.701287	1	4.33647	3.62092	4.02718	3.98015	4.22422	2.51663	3.61926	4.80107	29789	chr2	174248489	174248521	-	no	non_enhancer
p1@MPHOSPH9	-0.812762	1.53044	0	0.701325	1	2.89098	2.1122	1.42136	1.63889	2.11211	2.28785	3.39306	1.74584	10198	chr12	123233096	123233153	-	no	non_enhancer
p1@ADAL	-0.798818	0.631617	0	0.701554	1	1.15639	0.603486	1.42136	0.936507	1.05606	0.915139	1.35722	0.872922	161823	chr15	43330645	43330724	+	no	non_enhancer
p2@GOLGA3	-0.815822	0.502519	0	0.701589	1	1.73459	1.20697	0.473786	1.17063	1.58408	1.83028	0.904816	0.872922	2802	chr12	132829072	132829107	-	no	non_enhancer
hg_189532.1	0.788142	0.612263	0	0.701625	1	0.144549	0	0	0.936507	2.11211	3.66056	0.904816	0	noData	chr21	45041577	45041602	+	no	non_enhancer
p4@CT75	0.833691	0.677312	0	0.701861	1	0.144549	0.301743	0	2.34127	2.11211	0.915139	1.58343	0.872922	440934	chr2	222320297	222320312	+	no	non_enhancer
p10@ACTB	-0.834887	2.21907	0	0.701967	1	6.36016	3.62092	3.55339	5.61904	5.28028	8.00747	2.03584	3.49169	60	chr7	5528316	5528352	-	no	non_enhancer
p3@RHBDF2	-0.816534	1.65489	0	0.702112	1	2.45733	2.1122	2.36893	1.63889	2.11211	3.43177	1.58343	4.36461	79651	chr17	76501318	76501329	-	no	non_enhancer
hg_186320.1	0.76697	0.821919	0	0.702147	1	1.30094	0.603486	0.710679	3.27777	7.92042	3.43177	2.03584	1.74584	noData	chr20	5657526	5657537	-	no	non_enhancer
hg_176274.1	0.802501	0.563326	0	0.702169	1	0.144549	0.301743	0.473786	1.17063	4.22422	1.60149	1.13102	1.74584	noData	chr19	44739144	44739155	+	yes	chr19:44738777-44739212
hg_6247.1	-0.802046	-0.0216615	0	0.702172	1	0	0	0	0	0	0	0	0	noData	chr1	161352002	161352008	+	no	non_enhancer
hg_25782.1	0.802395	1.09902	0	0.702176	1	0.722745	0.603486	0.710679	5.38491	3.16817	4.80448	2.94065	0.872922	noData	chr2	229301076	229301087	+	yes	chr2:229300838-229301226
p6@STX11	-0.792699	1.17869	0	0.702248	1	0.867294	0.603486	0.710679	1.63889	0.528028	2.05906	0.678612	0	8676	chr6	144187952	144187968	+	no	non_enhancer
p4@C5AR1	-0.836608	1.39755	0	0.70225	1	4.04737	2.41395	2.13204	1.63889	2.11211	5.03327	6.55992	2.61876	728	chr19	47319851	47319864	+	no	non_enhancer
hg_139975.1	-0.804655	0.332917	0	0.702342	1	0.433647	0.90523	0.236893	0.234127	0.528028	0.228785	1.13102	0.872922	noData	chr14	61570123	61570145	+	no	non_enhancer
hg_4724.1	-0.776854	0.840334	0	0.702429	1	1.59004	1.20697	0.947571	1.17063	1.05606	2.05906	0.904816	1.74584	noData	chr1	113449653	113449686	+	no	non_enhancer
p2@NRARP	0.827955	-0.370635	0	0.7025	1	0	0	0	1.17063	1.58408	0.686355	0.904816	1.30938	441478	chr9	137301520	137301578	-	no	non_enhancer
p2@UBR5-AS1	-0.878508	2.86554	0	0.702593	1	11.2748	7.84532	11.8446	12.877	10.0325	11.4392	8.14335	6.98337	HGNC:51661	chr8	102239383	102239439	+	no	non_enhancer
p3@COX20	-0.799462	1.06128	0	0.702632	1	2.02369	1.50872	1.42136	1.63889	1.05606	2.05906	2.03584	2.1823	116228	chr1	244835300	244835344	+	no	non_enhancer
hg_58418.1	-0.850163	2.82736	0	0.702635	1	7.51655	2.71569	5.21164	5.85317	4.22422	9.15139	3.61926	3.92815	noData	chr5	131393836	131393851	+	no	non_enhancer
hg_105702.1	0.808229	1.62905	0	0.702667	1	1.59004	0.603486	2.60582	4.91666	7.92042	5.03327	4.97649	3.92815	noData	chr10	78978192	78978214	+	no	non_enhancer
hg_104636.1	-0.80696	0.644612	0	0.702689	1	1.30094	0.603486	0.947571	0.70238	0.528028	2.51663	1.35722	1.30938	noData	chr10	32929851	32929906	+	no	non_enhancer
p10@IL6	0.786954	-0.0812995	0	0.702707	1	0	0	0	1.63889	1.05606	0.915139	0	3.05523	3569	chr7	22727597	22727604	+	no	non_enhancer
hg_171311.1	-0.798651	0.848627	0	0.702747	1	1.01184	0.603486	1.42136	0.936507	1.05606	1.37271	0.904816	0.872922	noData	chr18	21584400	21584416	-	no	non_enhancer
hg_110248.1	-0.824184	1.29645	0	0.70283	1	2.31278	1.20697	1.18446	2.34127	2.11211	0.915139	1.35722	1.30938	noData	chr10	79243810	79243839	-	no	non_enhancer
hg_180290.1	-0.713265	0.651083	0	0.702957	1	0.722745	0.603486	1.89514	1.63889	2.11211	1.60149	0.452408	0.436461	noData	chr19	23999675	23999692	-	no	non_enhancer
p1@IFTAP	-0.795048	1.39889	0	0.702985	1	3.32463	2.1122	1.65825	2.34127	4.22422	1.60149	1.13102	2.1823	119710	chr11	36594494	36594545	+	no	non_enhancer
p1@EIF2B3	-0.790924	1.13594	0	0.702988	1	1.87914	0.603486	2.84271	1.87301	1.05606	1.83028	2.26204	1.30938	8891	chr1	44986568	44986615	-	no	non_enhancer
p1@IQCE	-0.812539	1.41022	0	0.703112	1	3.32463	2.1122	3.07961	2.34127	6.33634	2.28785	2.03584	2.61876	23288	chr7	2558994	2559084	+	no	non_enhancer
p7@SLC7A7	-0.876692	3.19185	0	0.703141	1	9.68478	8.44881	11.6078	6.08729	9.5045	13.4983	10.6316	10.4751	9056	chr14	22815802	22815830	-	no	non_enhancer
hg_2657.1	-0.737299	1.94056	0	0.703174	1	5.34831	3.31918	2.13204	3.98015	4.75225	11.8968	0.226204	6.11045	noData	chr1	44814569	44814572	+	no	non_enhancer
p1@SH3BGRL	-0.923313	8.3302	0	0.703205	1	410.085	289.07	266.978	295.234	330.018	377.037	321.662	216.485	6451	chrX	81202066	81202175	+	no	non_enhancer
hg_173044.1	0.795657	1.32504	0	0.70321	1	0.433647	0.90523	0.473786	3.5119	4.75225	2.9742	2.26204	0.872922	noData	chr19	2168551	2168573	+	yes	chr19:2168053-2168638
p9@LTBR	-0.805728	0.726943	0	0.703215	1	0.867294	1.50872	0.473786	0.468253	1.58408	0.45757	1.35722	1.30938	4055	chr12	6384143	6384152	+	no	non_enhancer
hg_188036.1	-0.764912	0.542293	0	0.703264	1	0.578196	0.603486	0.236893	0.234127	0	2.05906	0.678612	1.30938	noData	chr20	53899682	53899690	-	yes	chr20:53899514-53899968
hg_73131.1	-0.812656	0.899176	0	0.703283	1	3.03553	1.20697	1.42136	2.57539	2.11211	3.20299	0.452408	1.74584	noData	chr6	33301570	33301575	-	no	non_enhancer
p12@MAF	-0.831694	0.249689	0	0.703315	1	0.144549	0	0	0	0	0	0	0.436461	4094	chr16	79599785	79599797	-	no	non_enhancer
hg_52845.1	-0.767968	-0.0921782	0	0.703395	1	0	0.301743	0.947571	0.70238	0.528028	0.915139	0	0.436461	noData	chr4	82428117	82428130	-	no	non_enhancer
hg_193686.1	0.805493	0.299608	0	0.70343	1	0	0	0	1.17063	2.11211	0.915139	0.452408	0.436461	noData	chr22	31233156	31233159	-	yes	chr22:31233048-31233514
p1@TYW3	-0.87183	2.99589	0	0.703481	1	5.49286	9.35404	8.05436	5.61904	10.0325	6.40598	10.1792	5.23753	127253	chr1	74733144	74733184	+	no	non_enhancer
p2@RN7SKP11	-0.859143	-0.5057	0	0.703502	1	0	0	0	0	0	0	0	0	HGNC:45735	chr12	96427468	96427479	-	no	non_enhancer
p3@TLR4	0.871956	4.03328	0	0.703561	1	4.48102	5.43138	8.76504	24.3492	21.6491	21.5058	10.6316	21.3866	7099	chr9	117704169	117704205	+	no	non_enhancer
hg_180297.1	-0.746684	0.990903	0	0.703647	1	0.578196	1.20697	1.89514	3.04365	2.11211	1.83028	0.226204	0.436461	noData	chr19	24000881	24000931	-	no	non_enhancer
hg_121251.1	0.764377	0.0944865	0	0.70381	1	0.289098	0	0	0.234127	1.05606	3.88934	3.84547	0.872922	noData	chr11	73461972	73461995	-	no	non_enhancer
hg_225517.1	0.785325	0.320375	0	0.703972	1	0	0	0.473786	0.468253	2.11211	1.14392	1.35722	2.61876	noData	chr13	46387322	46387381	+	no	non_enhancer
hg_74884.1	-0.832923	-0.444029	0	0.704032	1	0	0	0	0	0	0	0	0	noData	chr6	105859495	105859505	-	yes	chr6:105859448-105859902
hg_55182.1	0.724284	0.750363	0	0.704139	1	0.144549	0.603486	0	4.91666	0.528028	3.66056	0.678612	1.74584	noData	chr4	184822797	184822817	-	no	non_enhancer
p1@ARSG	-0.837641	1.58712	0	0.704252	1	4.33647	1.50872	1.89514	2.57539	2.11211	3.88934	2.71445	1.74584	22901	chr17	68291487	68291518	+	no	non_enhancer
hg_39200.1	0.795748	2.56057	0	0.704282	1	3.32463	2.1122	3.55339	11.9405	11.0886	17.3876	3.16686	11.7844	noData	chr3	150459600	150459605	+	no	non_enhancer
p1@PROS1	-0.815108	0.264766	0	0.704289	1	0.433647	0.603486	0.236893	0.234127	1.58408	0.686355	0.452408	0	5627	chr3	93973837	93973918	-	no	non_enhancer
p1@FBXO41	-0.804962	0.257773	0	0.704321	1	1.01184	0.301743	1.18446	0.936507	1.05606	1.14392	0.678612	0.436461	150726	chr2	73284432	73284500	-	no	non_enhancer
p1@AARS2	-0.812505	1.25786	0	0.704355	1	1.87914	1.20697	1.65825	2.34127	4.22422	0.45757	0.452408	1.30938	57505	chr6	44313306	44313354	-	no	non_enhancer
hg_170576.1	-0.744066	0.748155	0	0.704372	1	1.44549	0.301743	2.13204	1.63889	1.58408	1.37271	1.35722	0	noData	chr18	63422666	63422694	+	no	non_enhancer
p1@TMTC2	-0.817221	1.61064	0	0.704403	1	4.04737	1.20697	3.3165	2.80952	4.75225	2.74542	0.904816	2.61876	160335	chr12	82687121	82687163	+	no	non_enhancer
p1@LILRB4	-0.925987	7.20498	0	0.704444	1	128.649	166.864	126.264	104.655	167.385	167.013	170.332	103.005	11006	chr19	54662948	54663009	+	no	non_enhancer
p1@SLC7A7	-0.928435	6.58313	0	0.704499	1	108.99	105.007	94.7571	94.3531	118.278	88.5397	100.661	75.5077	9056	chr14	22815421	22815441	-	no	non_enhancer
hg_194823.1	-0.853361	6.54057	0	0.704777	1	96.8478	73.3236	77.2271	82.4126	115.638	94.4881	42.7526	96.8943	noData	chrM	781	792	+	no	non_enhancer
p1@CLINT1	-0.911475	6.08599	0	0.704842	1	73.5754	65.1765	71.3048	59.7023	83.4284	56.7386	72.1591	57.1764	9685	chr5	157859096	157859180	-	no	non_enhancer
hg_124171.1	-0.831683	0.827385	0	0.704882	1	2.45733	1.20697	0.947571	1.17063	1.58408	2.74542	1.13102	1.74584	noData	chr12	10506646	10506668	+	no	non_enhancer
p2@ZNF548	0.820476	2.01622	0	0.70489	1	2.31278	0.90523	1.42136	6.32142	14.7848	2.28785	4.97649	3.05523	147694	chr19	57389958	57390017	+	no	non_enhancer
p5@ITPK1	-0.799621	0.822515	0	0.704936	1	0.289098	2.1122	1.89514	0.468253	1.58408	0.915139	2.71445	2.1823	3705	chr14	93115212	93115225	-	no	non_enhancer
hg_188266.1	-0.834318	1.94671	0	0.704952	1	3.90282	2.1122	4.73786	3.04365	5.28028	2.28785	3.16686	3.05523	noData	chr20	62386944	62387004	-	no	non_enhancer
p5@OGT	-0.728218	0.582342	0	0.704983	1	0.722745	0.301743	1.18446	1.40476	0	1.14392	0.678612	2.1823	8473	chrX	71574558	71574619	+	no	non_enhancer
p1@NSUN3	-0.89375	4.94203	0	0.705011	1	32.5235	19.9151	23.4524	20.6031	31.1537	27.2254	25.3349	17.8949	63899	chr3	94062974	94063071	+	no	non_enhancer
p1@RPS2P5	-0.826518	1.89958	0	0.705062	1	6.5047	2.41395	1.42136	5.61904	4.22422	4.80448	1.13102	1.74584	HGNC:31386	chr12	118246058	118246061	+	no	non_enhancer
p2@ESCO1	-0.795018	0.879492	0	0.705093	1	1.44549	2.41395	1.42136	2.80952	3.6962	0.228785	1.35722	1.30938	114799	chr18	21600720	21600750	-	no	non_enhancer
p1@DAPK1	-0.891706	4.82035	0	0.705112	1	41.9192	26.8551	39.3242	31.1388	30.0976	33.8602	32.3472	47.5742	1612	chr9	87497852	87497893	+	no	non_enhancer
p2@RRAGC	-0.826437	1.89286	0	0.705175	1	3.75827	2.1122	4.02718	8.66269	4.75225	1.60149	1.58343	1.74584	64121	chr1	38859759	38859775	-	no	non_enhancer
hg_148642.1	0.788768	0.88271	0	0.705204	1	0.867294	1.20697	0.236893	3.74603	4.75225	2.28785	1.35722	3.05523	noData	chr15	92884026	92884076	+	no	non_enhancer
p5@EDEM1	-0.791758	0.871886	0	0.705215	1	1.15639	0.301743	1.42136	1.17063	0.528028	1.14392	2.03584	0.436461	9695	chr3	5187671	5187682	+	no	non_enhancer
p8@SLC3A2	0.822771	1.99818	0	0.705264	1	1.59004	1.20697	1.42136	6.08729	6.86436	6.63476	4.75028	3.49169	6520	chr11	62881773	62881789	+	no	non_enhancer
p3@NCOA2	-0.804704	0.952466	0	0.705269	1	2.02369	0.90523	1.42136	1.87301	2.11211	2.28785	1.35722	0.436461	10499	chr8	70403380	70403403	-	no	non_enhancer
hg_47399.1	0.760563	1.24402	0	0.705278	1	0.433647	1.81046	0.236893	3.74603	3.16817	2.9742	3.16686	2.1823	noData	chr4	40121732	40121741	+	no	non_enhancer
p4@ZNRF2	-0.842653	1.7995	0	0.705288	1	3.75827	3.01743	1.89514	3.98015	1.05606	4.80448	2.71445	3.49169	223082	chr7	30284768	30284790	+	no	non_enhancer
p2@PIGH	-0.795241	0.253137	0	0.70531	1	1.01184	0.301743	0.947571	1.40476	1.05606	0.686355	0.452408	0	5283	chr14	67600235	67600255	-	no	non_enhancer
p5@TBL1X	-0.786472	0.765834	0	0.705313	1	1.73459	1.50872	2.13204	1.63889	3.6962	1.37271	1.13102	1.74584	6907	chrX	9465161	9465175	+	no	non_enhancer
p1@LINC00938	-0.757685	0.871128	0	0.705334	1	1.59004	0.90523	1.42136	1.40476	2.11211	1.83028	1.58343	0.436461	400027	chr12	45727536	45727572	-	yes	chr12:45727077-45728157
p2@SERPINB1	-0.796502	1.20331	0	0.705364	1	2.31278	1.50872	1.65825	2.57539	2.64014	2.74542	1.13102	0.872922	1992	chr6	2841985	2842012	-	no	non_enhancer
p3@DCUN1D1	-0.774433	0.511527	0	0.705382	1	0.867294	0.301743	1.65825	1.40476	3.16817	0.45757	0.904816	0	54165	chr3	182980593	182980604	-	no	non_enhancer
hg_52619.1	-0.824653	-0.104486	0	0.705385	1	0	0	0	0	0	0	0	0	noData	chr4	76004859	76004891	-	no	non_enhancer
p1@FBL	-0.91857	4.86411	0	0.705399	1	35.9927	26.5534	24.6369	34.6507	29.5696	32.945	27.3707	19.6407	2091	chr19	39846332	39846389	-	no	non_enhancer
hg_156050.1	-0.793822	0.886025	0	0.705403	1	2.02369	0.90523	1.65825	3.98015	2.11211	2.51663	0.226204	0.436461	noData	chr16	3876396	3876400	-	no	non_enhancer
hg_60625.1	-0.76914	1.20375	0	0.705425	1	1.15639	1.81046	0.947571	2.57539	1.58408	0.45757	0.678612	2.1823	noData	chr5	179834252	179834257	+	no	non_enhancer
hg_52518.1	0.818121	0.170827	0	0.70544	1	0	0	0.236893	1.17063	0.528028	2.05906	3.39306	0.872922	noData	chr4	73727874	73727885	-	yes	chr4:73727644-73728081
p7@KDM4C	-0.812169	0.772823	0	0.705469	1	1.59004	1.20697	1.18446	1.63889	1.58408	1.37271	1.13102	1.30938	23081	chr9	6758138	6758160	+	no	non_enhancer
hg_154997.1	-0.794786	1.87504	0	0.705527	1	4.04737	1.81046	2.36893	1.63889	4.22422	0.686355	2.71445	3.92815	noData	chr16	73064332	73064359	+	yes	chr16:73064245-73064779
p15@SLC7A11	-0.759439	1.41259	0	0.705535	1	1.44549	1.50872	0.947571	0.234127	1.58408	1.14392	4.29788	2.1823	23657	chr4	138242526	138242541	-	no	non_enhancer
hg_159414.1	0.7462	2.77111	0	0.705544	1	2.74643	1.81046	1.89514	5.38491	4.75225	14.4134	7.46473	17.4584	noData	chr17	7848260	7848279	+	no	non_enhancer
p2@SCG5	-0.786611	0.510119	0	0.705564	1	0	0.90523	0.710679	0	0.528028	0.686355	2.03584	0	6447	chr15	32684419	32684442	+	no	non_enhancer
hg_59590.1	0.776812	0.468431	0	0.705576	1	0.289098	0.301743	0.236893	1.40476	1.58408	3.20299	2.48824	1.74584	noData	chr5	151097248	151097261	+	no	non_enhancer
hg_10818.1	-0.799005	1.08984	0	0.705691	1	2.16823	1.81046	0.710679	0.70238	1.58408	4.5757	2.03584	1.30938	noData	chr1	21258751	21258784	-	no	non_enhancer
p1@NUFIP1	-0.820562	1.84014	0	0.705722	1	1.87914	3.92266	5.68543	2.57539	7.39239	2.51663	3.84547	2.1823	26747	chr13	44989436	44989485	-	no	non_enhancer
p1@CYB561	-0.791702	1.05092	0	0.705787	1	1.73459	1.20697	2.13204	2.80952	0.528028	2.05906	1.35722	2.61876	1534	chr17	63446261	63446373	-	no	non_enhancer
hg_158067.1	0.793254	1.02319	0	0.705791	1	0.433647	0.301743	0.236893	4.44841	0.528028	2.05906	2.03584	2.61876	noData	chr16	72203461	72203498	-	yes	chr16:72203485-72203880
hg_44834.1	-0.787752	2.78624	0	0.705798	1	7.95019	6.03486	3.55339	3.5119	5.80831	6.17719	11.084	3.92815	noData	chr3	142044215	142044226	-	no	non_enhancer
p5@MARCKS	-0.793718	-0.152146	0	0.705821	1	0.144549	0	0.473786	0	0.528028	0.45757	0.452408	0	4082	chr6	113862389	113862398	+	no	non_enhancer
p1@NDUFS3	-0.887445	4.66296	0	0.705871	1	28.9098	26.5534	34.1126	26.9246	25.3453	24.2512	31.8948	30.9887	4722	chr11	47579046	47579090	+	no	non_enhancer
p1@RUVBL1	-0.78876	1.11852	0	0.705877	1	1.87914	1.81046	1.65825	0.936507	3.16817	0.686355	1.80963	3.05523	8607	chr3	128123769	128123837	-	no	non_enhancer
p2@KLHL6	-0.887015	5.27556	0	0.705905	1	17.9241	47.9772	42.4038	24.115	51.2187	20.3619	44.5622	27.497	89857	chr3	183555648	183555681	-	no	non_enhancer
p4@CNGA1	-0.776761	0.349361	0	0.705978	1	1.01184	0.90523	0	1.17063	2.11211	1.37271	0.226204	0	1259	chr4	48012914	48012947	-	no	non_enhancer
hg_165682.1	0.848888	3.33838	0	0.705999	1	4.04737	5.12963	7.81746	16.623	25.3453	21.0482	10.6316	15.7126	noData	chr17	40318075	40318097	-	no	non_enhancer
hg_226112.1	-0.793103	0.561975	0	0.706004	1	1.01184	0.90523	0.473786	0.70238	1.58408	0.915139	0.226204	0.872922	noData	chr15	82539999	82540043	-	no	non_enhancer
p11@TAF10	0.781482	0.368701	0	0.706027	1	0	0	0.473786	1.63889	0.528028	1.83028	0.904816	3.92815	6881	chr11	6612568	6612582	-	no	non_enhancer
p2@SMDT1	-0.787817	0.979529	0	0.706118	1	1.87914	0.90523	1.42136	1.40476	1.58408	2.05906	1.35722	0.872922	91689	chr22	42079718	42079734	+	no	non_enhancer
hg_67133.1	-0.817698	2.05572	0	0.706122	1	2.45733	4.52615	7.34368	2.80952	6.86436	2.9742	2.48824	6.98337	noData	chr6	32195980	32196077	+	no	non_enhancer
p1@TMEM30A	-0.9373	6.78524	0	0.706126	1	118.53	89.316	112.998	99.0356	103.493	106.614	95.4581	89.4745	55754	chr6	75284724	75284809	-	no	non_enhancer
hg_105314.1	-0.814269	1.62793	0	0.706136	1	2.60188	1.81046	2.84271	4.21428	0.528028	6.40598	1.35722	2.61876	noData	chr10	69103948	69103959	+	no	non_enhancer
hg_8886.1	0.743138	0.321954	0	0.706137	1	1.01184	0	0.710679	1.87301	7.92042	0.686355	0.904816	2.61876	noData	chr1	226703660	226703679	+	yes	chr1:226703164-226703715
p1@CLIC3	-0.770762	0.650393	0	0.706218	1	1.15639	0.603486	0.947571	1.40476	2.11211	1.37271	2.48824	0	9022	chr9	136996555	136996575	-	no	non_enhancer
p11@ZNF131	-0.764342	0.17582	0	0.706383	1	1.15639	1.20697	0	1.40476	2.11211	0.915139	0	0	7690	chr5	43122268	43122272	+	no	non_enhancer
hg_120672.1	-0.853475	-0.356508	0	0.706445	1	0	0	0	0	0	0	0	0	noData	chr11	65663675	65663685	-	no	non_enhancer
hg_3424.1	0.756045	0.031489	0	0.706454	1	0	0.301743	0	1.63889	2.11211	1.60149	0.226204	1.30938	noData	chr1	67687886	67687905	+	no	non_enhancer
hg_124416.1	-0.8108	1.98589	0	0.706554	1	1.87914	2.71569	4.02718	3.74603	3.16817	4.11813	0.452408	2.61876	noData	chr12	13196590	13196615	+	no	non_enhancer
p12@GDF15	0.795739	1.0476	0	0.706587	1	0.433647	0.603486	0.947571	3.04365	5.28028	1.37271	1.13102	3.92815	9518	chr19	18374699	18374746	+	no	non_enhancer
p3@SFPQ	-0.778629	2.20788	0	0.706645	1	4.91467	2.71569	1.65825	5.38491	3.6962	3.20299	1.35722	3.49169	6421	chr1	35190796	35190854	-	no	non_enhancer
p20@IFI16	-0.806799	0.488664	0	0.70667	1	0.144549	0.301743	0	0.234127	0	0	0.226204	0.436461	3428	chr1	159015933	159015956	+	no	non_enhancer
p2@BRMS1	-0.838805	2.37706	0	0.706729	1	5.78196	4.52615	3.79029	2.80952	4.75225	5.94841	3.84547	6.54691	25855	chr11	66345049	66345063	-	no	non_enhancer
hg_80548.1	-0.780281	-0.0186923	0	0.706802	1	0.722745	0.301743	0	0	1.05606	0.45757	0.452408	0	noData	chr7	112790137	112790153	+	no	non_enhancer
p6@BTBD19	-0.820789	1.86162	0	0.706809	1	2.89098	1.81046	5.21164	2.34127	2.11211	2.74542	4.75028	4.36461	149478	chr1	44808093	44808119	+	no	non_enhancer
hg_134617.1	0.81351	1.39616	0	0.706837	1	1.15639	0.301743	1.42136	3.74603	6.86436	1.60149	2.26204	3.49169	noData	chr13	30617092	30617112	+	no	non_enhancer
hg_194315.1	-0.869664	-0.807449	0	0.706867	1	0	0	0	0	0	0	0	0	noData	chr22	40493488	40493501	-	no	non_enhancer
p5@ALCAM	-0.807166	0.87709	0	0.706984	1	1.01184	1.50872	1.65825	0.936507	3.16817	1.14392	1.13102	0.872922	214	chr3	105366667	105366700	+	no	non_enhancer
p1@TMEM14B	-0.895982	4.99493	0	0.706998	1	34.9809	23.536	31.033	27.8611	32.2097	25.1663	28.0493	22.2595	81853	chr6	10747786	10747839	+	no	non_enhancer
p3@COPS3	-0.850752	2.66303	0	0.707069	1	5.49286	5.73312	5.68543	3.98015	7.92042	3.20299	5.4289	6.54691	8533	chr17	17281291	17281308	-	no	non_enhancer
p2@KLRG1	0.786947	0.994723	0	0.707086	1	0.578196	0.603486	1.18446	5.61904	11.0886	0.686355	1.58343	1.30938	10219	chr12	8950036	8950112	+	no	non_enhancer
hg_4073.1	0.794678	0.571311	0	0.707315	1	0	0.603486	0.473786	2.34127	1.58408	1.83028	2.26204	1.74584	noData	chr1	93693145	93693178	+	yes	chr1:93693045-93693782
p1@NIBAN1	0.878352	5.07729	0	0.707344	1	15.3222	7.84532	18.7145	43.5476	47.5225	45.2994	31.4424	50.193	116496	chr1	184974441	184974463	-	no	non_enhancer
p1@CCDC57	-0.859271	2.65484	0	0.707365	1	9.82933	3.31918	6.15921	8.42856	4.22422	7.09233	5.4289	6.11045	284001	chr17	82212815	82212888	-	no	non_enhancer
p1@FLJ31356	-0.766626	0.535564	0	0.707369	1	1.73459	1.20697	0	0.936507	0.528028	1.14392	1.35722	0.436461	403150	chr2	28394666	28394684	-	no	non_enhancer
p2@DCUN1D1	-0.825112	1.74908	0	0.707371	1	3.03553	3.31918	2.60582	2.34127	4.75225	1.14392	1.80963	3.05523	54165	chr3	182980560	182980580	-	no	non_enhancer
hg_44146.1	0.819478	-0.30763	0	0.707377	1	0	0	0	1.40476	1.58408	1.37271	2.03584	0	noData	chr3	122745478	122745489	-	no	non_enhancer
p5@ETV7	-0.853411	0.147985	0	0.707424	1	0	0	0	0	0	0	0	0	51513	chr6	36387620	36387629	-	no	non_enhancer
hg_104532.1	0.797545	0.523129	0	0.707451	1	0.433647	0.603486	0.473786	3.27777	3.16817	2.28785	1.13102	2.61876	noData	chr10	29682055	29682098	+	yes	chr10:29681744-29682098
hg_188747.1	0.773099	2.54178	0	0.707484	1	1.87914	2.41395	2.13204	4.44841	5.28028	12.812	14.9295	5.67399	noData	chr21	29195075	29195090	+	yes	chr21:29194897-29195090
p1@HNRNPA1L2	-0.819456	0.862379	0	0.707498	1	1.01184	1.50872	1.42136	0.936507	1.05606	1.14392	0.904816	3.05523	144983	chr13	52642430	52642432	+	no	non_enhancer
hg_173109.1	0.814952	-0.18425	0	0.707525	1	0	0	0.473786	2.57539	1.58408	1.60149	0.226204	1.30938	noData	chr19	2547018	2547031	+	yes	chr19:2546509-2547066
hg_197586.1	-0.784234	1.01485	0	0.707562	1	0.722745	2.41395	3.07961	1.17063	2.11211	1.37271	1.80963	3.49169	noData	chrX	132488174	132488218	+	no	non_enhancer
hg_110275.1	0.809658	1.73007	0	0.707587	1	0.722745	0.90523	2.36893	3.27777	10.5606	3.66056	2.48824	3.92815	noData	chr10	79321127	79321140	-	yes	chr10:79321111-79321677
hg_129488.1	0.793879	1.20751	0	0.707668	1	0.722745	1.20697	0.473786	1.87301	1.58408	6.40598	6.10751	6.54691	noData	chr12	10159208	10159218	-	no	non_enhancer
p5@TMX4	-0.810163	1.42771	0	0.707725	1	1.87914	2.1122	2.84271	3.27777	2.64014	2.51663	2.48824	0.872922	56255	chr20	8019693	8019712	-	no	non_enhancer
hg_139992.1	0.807972	0.0349744	0	0.707743	1	0.144549	0	0	1.63889	0.528028	1.83028	1.58343	1.30938	noData	chr14	61696305	61696322	+	no	non_enhancer
p1@IL10RB-DT	0.890171	5.52054	0	0.707759	1	15.6113	20.5185	23.6893	39.8015	84.4845	65.6613	98.3988	60.6681	100288432	chr21	33266254	33266270	-	no	non_enhancer
p17@ALPK2	0.780824	1.62231	0	0.707869	1	0.722745	1.50872	0	1.87301	1.58408	4.11813	6.10751	3.05523	115701	chr18	58536712	58536750	-	no	non_enhancer
p3@ZNF609	-0.743451	0.102568	0	0.707904	1	0.722745	0.301743	0	0.234127	1.58408	0.228785	0.226204	0	23060	chr15	64460728	64460751	+	no	non_enhancer
p12@AIMP1	0.797637	-0.0213785	0	0.707928	1	0	0	0	1.40476	1.58408	0.228785	1.35722	0.872922	9255	chr4	106316645	106316662	+	no	non_enhancer
hg_20995.1	0.790435	0.811972	0	0.707942	1	0.867294	0.603486	0.236893	2.57539	2.11211	4.34691	2.71445	2.61876	noData	chr2	73926950	73926961	+	no	non_enhancer
hg_230001.1	-0.799896	0.208168	0	0.707943	1	0.578196	0.603486	0.236893	0.70238	0.528028	0.228785	0.226204	0.436461	noData	chr6	53551904	53551913	+	no	non_enhancer
p1@CBX3P2	-0.825778	2.65159	0	0.707986	1	4.33647	3.62092	3.55339	3.27777	0.528028	8.92261	6.10751	6.98337	645158	chr18	2655552	2655595	-	no	non_enhancer
p3@ATG3	-0.864573	3.63928	0	0.708003	1	8.38384	5.73312	10.8971	7.96031	8.44845	6.40598	8.59575	7.41983	64422	chr3	112561592	112561610	-	no	non_enhancer
p1@H2BC8	-0.859539	2.87047	0	0.70802	1	9.68478	5.73312	5.92232	9.83332	6.33634	9.38018	5.6551	4.80107	8339	chr6	26216673	26216698	-	no	non_enhancer
p1@MRPL11	-0.896977	4.18671	0	0.708098	1	18.0686	15.6906	16.3456	17.5595	16.3689	15.0998	19.0011	12.2209	65003	chr11	66438789	66438854	-	no	non_enhancer
hg_141012.1	-0.808186	0.542971	0	0.70813	1	1.44549	1.20697	0.947571	1.87301	1.05606	0.915139	0.904816	1.74584	noData	chr14	90383390	90383428	+	no	non_enhancer
hg_159090.1	0.880198	4.34697	0	0.708137	1	6.93835	10.2593	7.58057	26.4563	31.6817	26.3103	28.9541	24.0053	noData	chr17	7013470	7013489	+	no	non_enhancer
p2@RPL9	-0.760398	0.799774	0	0.708216	1	0.867294	0.90523	0.710679	1.40476	0.528028	0.915139	1.13102	0.872922	6133	chr4	39458876	39458890	-	no	non_enhancer
p1@SYMPK	-0.893611	4.42997	0	0.708358	1	21.5378	21.4238	28.9009	19.9008	34.3218	21.277	16.2867	21.3866	8189	chr19	45863134	45863172	-	no	non_enhancer
p1@TCEAL3	-0.894612	3.58699	0	0.708401	1	11.4194	16.8976	8.05436	13.5793	16.3689	12.5832	11.084	6.98337	85012	chrX	103607909	103607984	+	no	non_enhancer
p2@LOC440896	0.822891	-0.47863	0	0.708413	1	0	0	0	1.87301	1.05606	0.915139	0.226204	1.74584	440896	chr9	68323651	68323666	+	no	non_enhancer
p1@SDF2L1	-0.832607	2.46643	0	0.708445	1	4.91467	5.73312	4.50096	4.21428	6.33634	5.71962	2.71445	6.54691	23753	chr22	21642286	21642353	+	no	non_enhancer
hg_175660.1	-0.799097	1.07045	0	0.708507	1	3.03553	0.301743	1.65825	2.10714	1.58408	2.74542	1.13102	0.872922	noData	chr19	38729987	38730035	+	no	non_enhancer
p8@IRF5	-0.795476	-0.249023	0	0.708521	1	0	0	0	0	0	0	0	0	3663	chr7	128937024	128937041	+	no	non_enhancer
hg_20700.1	0.753205	1.04568	0	0.708521	1	0.433647	0.301743	0.236893	2.34127	2.11211	2.9742	0.226204	5.23753	noData	chr2	68396063	68396074	+	no	non_enhancer
hg_81199.1	0.765987	0.53221	0	0.708522	1	0.578196	0.301743	0	1.17063	2.11211	2.05906	2.03584	1.74584	noData	chr7	131235999	131236014	+	yes	chr7:131235636-131236035
p1@ARHGAP31	-0.900376	4.63116	0	0.7086	1	18.0686	24.4412	25.1106	12.1746	21.6491	20.5906	36.8713	25.3147	57514	chr3	119294338	119294459	+	no	non_enhancer
hg_190248.1	0.799144	-0.0533227	0	0.70864	1	0	0	0.473786	1.17063	0.528028	2.51663	2.71445	1.74584	noData	chr21	33402712	33402726	-	no	non_enhancer
hg_85990.1	-0.827629	1.79511	0	0.708671	1	4.04737	4.22441	4.97475	5.15079	4.75225	4.34691	3.39306	4.80107	noData	chr7	123749050	123749107	-	no	non_enhancer
hg_6154.1	0.794588	0.190131	0	0.708699	1	0	0	0	1.17063	1.58408	0.45757	0.904816	0.436461	noData	chr1	160709244	160709258	+	yes	chr1:160707952-160709258
hg_17176.1	0.828728	1.90712	0	0.708725	1	4.04737	1.20697	1.42136	11.004	3.6962	13.4983	4.97649	11.348	noData	chr1	207823998	207824060	-	no	non_enhancer
p1@SRRM1	-0.90844	5.61541	0	0.708749	1	45.9666	57.0295	52.8271	40.2698	63.3634	31.1147	64.6944	44.9555	10250	chr1	24643264	24643317	+	no	non_enhancer
p4@TRIM25	0.753463	2.08616	0	0.708784	1	0.289098	0	0.710679	2.57539	0.528028	5.03327	2.26204	1.74584	7706	chr17	56913894	56913905	-	no	non_enhancer
p2@GAPDH	-0.805869	1.99996	0	0.708798	1	9.10659	1.20697	3.3165	5.38491	2.11211	8.92261	3.39306	3.92815	2597	chr12	6537877	6537940	+	no	non_enhancer
p1@UMAD1	-0.872658	2.9908	0	0.708802	1	11.2748	4.82789	9.9495	7.72618	10.5606	9.83775	7.01233	5.67399	729852	chr7	7640696	7640789	+	no	non_enhancer
hg_111789.1	0.803276	-0.405985	0	0.70882	1	0	0	0	1.17063	1.58408	0.915139	1.80963	0.436461	noData	chr10	123997325	123997354	-	no	non_enhancer
p1@UBLCP1	-0.90361	4.86435	0	0.70887	1	34.8363	26.2517	31.5068	30.4365	30.0976	32.7162	33.252	20.5137	134510	chr5	159263282	159263326	+	no	non_enhancer
hg_106028.1	0.789289	0.545646	0	0.708947	1	0.144549	0.301743	0.710679	2.10714	2.11211	2.05906	1.35722	3.92815	noData	chr10	87673713	87673716	+	no	non_enhancer
hg_8786.1	-0.806815	0.425888	0	0.708992	1	0.578196	0.301743	0.947571	0.936507	0.528028	0.45757	0.678612	0.436461	noData	chr1	224189696	224189739	+	no	non_enhancer
p1@APOL4	-0.835317	1.94674	0	0.708998	1	0.144549	0	0.236893	0	0.528028	0.228785	0.226204	0	80832	chr22	36201798	36201839	-	no	non_enhancer
hg_110250.1	-0.760482	0.445441	0	0.709007	1	0.578196	0.301743	1.18446	0.234127	2.64014	0.915139	0.452408	0	noData	chr10	79244940	79244943	-	yes	chr10:79244667-79245193
p4@MACROH2A1	-0.8404	1.99195	0	0.70911	1	4.77012	2.41395	4.73786	3.04365	5.80831	3.66056	3.61926	3.05523	9555	chr5	135399192	135399201	-	no	non_enhancer
p4@THAP4	-0.786074	0.585942	0	0.709207	1	2.89098	0.603486	1.18446	0.70238	3.16817	1.37271	1.13102	1.74584	51078	chr2	241637531	241637581	-	no	non_enhancer
p1@TNFRSF21	-0.823586	2.19551	0	0.70926	1	6.64925	4.52615	1.89514	2.10714	6.86436	7.77869	5.20269	3.92815	27242	chr6	47309898	47309915	-	no	non_enhancer
hg_108394.1	0.753533	1.31371	0	0.709289	1	0.578196	0.603486	0.947571	3.27777	3.16817	3.88934	1.58343	3.92815	noData	chr10	14599849	14599854	-	no	non_enhancer
p5@LTBP4	-0.800573	1.66505	0	0.709321	1	3.18008	1.50872	2.84271	2.80952	3.16817	2.28785	2.94065	2.61876	8425	chr19	40613364	40613407	+	no	non_enhancer
hg_22899.1	0.750774	0.840328	0	0.709362	1	0.289098	0.301743	0.710679	3.74603	2.11211	0.686355	3.16686	1.30938	noData	chr2	144704203	144704220	+	yes	chr2:144703651-144704347
hg_21644.1	-0.776067	2.68096	0	0.709373	1	5.20376	4.52615	4.50096	3.98015	5.80831	6.17719	2.48824	10.4751	noData	chr2	101844161	101844206	+	no	non_enhancer
hg_96955.1	0.771246	0.551515	0	0.709389	1	1.15639	0.603486	0.236893	6.08729	2.11211	6.40598	1.35722	1.74584	noData	chr9	73173875	73173879	+	no	non_enhancer
p2@CD80	0.835731	3.25015	0	0.709403	1	1.73459	2.41395	1.89514	4.44841	6.33634	7.77869	11.5364	8.72922	941	chr3	119559529	119559543	-	no	non_enhancer
p1@SLC25A5	-0.933174	7.04078	0	0.709414	1	155.246	135.483	129.817	143.051	163.161	151.456	86.6361	113.48	292	chrX	119468436	119468451	+	no	non_enhancer
hg_9205.1	0.807888	-0.122935	0	0.709494	1	0.144549	0.301743	0	2.10714	1.58408	1.37271	1.13102	1.30938	noData	chr1	235909203	235909222	+	no	non_enhancer
hg_193906.1	-0.782806	0.210593	0	0.709528	1	1.30094	0.301743	0	0.234127	0	0.45757	1.13102	1.30938	noData	chr22	36298966	36298993	-	no	non_enhancer
p2@OSBPL8	-0.87434	3.53068	0	0.709558	1	8.67294	14.7854	11.3709	6.78967	16.3689	9.83775	16.7391	8.72922	114882	chr12	76559673	76559728	-	no	non_enhancer
p3@KLF11	-0.789954	-0.12275	0	0.709586	1	0.867294	0.301743	0.710679	1.40476	1.05606	1.14392	0.226204	0	8462	chr2	10043508	10043520	+	no	non_enhancer
hg_15765.1	-0.772	0.334638	0	0.709668	1	0.722745	0.90523	0.473786	2.10714	1.05606	0.228785	0.226204	0.436461	noData	chr1	167220491	167220500	-	no	non_enhancer
p13@MECP2	0.782164	0.293178	0	0.709718	1	0.144549	0.301743	0	1.63889	1.58408	2.9742	0.452408	1.74584	4204	chrX	154039614	154039618	-	no	non_enhancer
p1@PLA2G4A	-0.885184	4.55972	0	0.709727	1	18.3577	17.5011	16.1087	12.1746	21.6491	12.5832	19.4535	16.1491	5321	chr1	186828941	186829015	+	no	non_enhancer
p1@SGMS1-AS1	-0.809291	1.76078	0	0.709782	1	2.45733	2.41395	4.50096	1.40476	6.33634	2.9742	2.26204	3.05523	104355295	chr10	50624916	50624959	+	no	non_enhancer
p1@DDX43	0.759062	1.09783	0	0.70991	1	0.144549	0	0.710679	0.70238	4.22422	0	2.94065	3.92815	55510	chr6	73394819	73394836	+	no	non_enhancer
p7@DLEU1	-0.776131	0.799503	0	0.709952	1	1.15639	1.20697	1.65825	0.936507	2.11211	1.60149	2.03584	0.436461	10301	chr13	50715608	50715629	+	no	non_enhancer
p2@WIZ	-0.750507	0.753997	0	0.710034	1	0.867294	1.20697	1.18446	1.40476	1.05606	0.915139	0.678612	2.1823	58525	chr19	15432754	15432768	-	no	non_enhancer
p2@BTN2A2	-0.756935	0.379283	0	0.710047	1	1.01184	0	0.236893	0.70238	0	1.14392	1.35722	0	10385	chr6	26383176	26383226	+	no	non_enhancer
hg_195137.1	-0.739703	0.338137	0	0.710177	1	1.15639	0.603486	0	0.936507	0	1.60149	0.452408	0.872922	noData	chrM	3632	3658	-	no	non_enhancer
p1@ANKRD33B	0.789408	1.48674	0	0.710263	1	0.289098	0.301743	1.42136	4.21428	2.11211	3.88934	2.94065	2.1823	651746	chr5	10564290	10564319	+	no	non_enhancer
p2@DDX39A	-0.891934	4.00284	0	0.710307	1	13.5876	17.1994	15.6349	9.59919	20.5931	12.1256	19.4535	13.0938	10212	chr19	14419300	14419328	-	no	non_enhancer
hg_92405.1	-0.756961	0.0361206	0	0.710325	1	1.44549	0	1.65825	1.17063	1.05606	1.14392	0.678612	0	noData	chr8	25239396	25239424	-	yes	chr8:25239396-25239610
p5@CCDC122	-0.769487	1.05111	0	0.710412	1	0.867294	0	0.947571	0.70238	0	2.05906	1.35722	0	160857	chr13	43879007	43879024	-	no	non_enhancer
p1@H3C11	-0.881419	4.55806	0	0.710434	1	24.8624	25.0447	18.2408	22.7103	31.6817	20.5906	19.0011	17.8949	8354	chr6	27872334	27872355	-	no	non_enhancer
p1@KAT8	-0.909853	6.13276	0	0.710445	1	83.5493	57.3312	82.6756	77.0277	102.437	68.8642	49.0863	53.6847	84148	chr16	31117657	31117681	+	no	non_enhancer
p5@ETF1	-0.819706	1.40831	0	0.710456	1	2.02369	2.71569	1.89514	1.63889	2.11211	2.9742	1.80963	3.05523	2107	chr5	138543143	138543152	-	no	non_enhancer
p1@PPP2R2A	-0.920412	5.76167	0	0.710464	1	51.604	43.7528	58.7494	49.869	50.6907	49.6463	36.4189	50.6295	5520	chr8	26291495	26291545	+	no	non_enhancer
hg_99345.1	-0.782593	0.00389294	0	0.710472	1	2.02369	0.603486	0.710679	1.63889	1.05606	1.60149	1.13102	0.436461	noData	chr9	134401643	134401663	+	no	non_enhancer
p7@FAM20A	-0.810789	-0.180992	0	0.710494	1	0.144549	0	0	0	0	0	0	0.436461	54757	chr17	68601105	68601114	-	no	non_enhancer
p2@ANKRD28	0.842538	4.64379	0	0.710509	1	8.09474	10.8628	14.2136	36.7579	50.1627	23.1073	38.9071	22.696	23243	chr3	15797888	15797928	-	no	non_enhancer
hg_113823.1	-0.849299	2.83308	0	0.710522	1	10.8412	4.52615	4.50096	8.66269	4.22422	9.83775	4.52408	7.85629	noData	chr11	35229321	35229337	+	no	non_enhancer
hg_150931.1	-0.768445	0.474255	0	0.71054	1	1.15639	1.20697	1.18446	1.40476	1.58408	1.37271	0.678612	1.30938	noData	chr15	74782434	74782453	-	no	non_enhancer
p2@GTF2E1	-0.805749	0.766432	0	0.710564	1	1.15639	0.90523	1.65825	1.40476	1.05606	1.60149	1.13102	0.872922	2960	chr3	120742754	120742767	+	no	non_enhancer
hg_168966.1	-0.795927	0.122497	0	0.710641	1	0.289098	0	0.236893	0	0	0.686355	0.452408	0.436461	noData	chr17	82316854	82316910	-	no	non_enhancer
p3@SEC63	-0.806601	0.810493	0	0.710642	1	1.73459	1.20697	0.473786	2.34127	1.05606	1.14392	1.35722	0.436461	11231	chr6	107958084	107958104	-	no	non_enhancer
hg_56630.1	-0.719827	0.72535	0	0.710671	1	2.31278	0.301743	0.947571	0.468253	2.64014	2.51663	0.904816	0.436461	noData	chr5	61399250	61399254	+	no	non_enhancer
p5@HLA-DRA	-0.825684	2.56101	0	0.710679	1	3.90282	5.73312	5.68543	5.38491	5.28028	6.40598	2.48824	6.98337	3122	chr6	32442492	32442531	+	no	non_enhancer
hg_104459.1	-0.853864	0.640164	0	0.710694	1	0	0	0	0	0	0	0	0	noData	chr10	27526160	27526190	+	yes	chr10:27525991-27526423
p2@FKBP5	-0.816869	1.79001	0	0.710726	1	2.89098	2.71569	3.55339	2.10714	7.39239	2.74542	1.80963	1.74584	2289	chr6	35688935	35688946	-	no	non_enhancer
hg_72038.1	-0.727248	0.928744	0	0.710727	1	1.01184	0.301743	0.710679	0.468253	2.11211	0.686355	0.678612	0.436461	noData	chr6	18258334	18258378	-	no	non_enhancer
p5@LTB4R	-0.777359	0.197814	0	0.710794	1	1.15639	0.301743	1.18446	0.936507	1.05606	0.915139	0.226204	1.30938	1241	chr14	24314717	24314733	+	no	non_enhancer
p1@SERPINB9	0.871668	4.37061	0	0.710822	1	10.263	6.63835	8.29125	30.2023	12.6727	53.9932	33.9306	30.9887	5272	chr6	2903300	2903318	-	no	non_enhancer
p2@PPP6C	-0.859986	2.61325	0	0.710846	1	7.0829	5.12963	5.92232	6.32142	4.75225	5.71962	8.36955	5.67399	5537	chr9	125189721	125189735	-	no	non_enhancer
p8@CD53	-0.864931	2.48337	0	0.710856	1	7.0829	3.62092	4.02718	5.15079	5.28028	7.09233	2.71445	4.36461	963	chr1	110873121	110873132	+	no	non_enhancer
p20@PARP14	0.795373	1.03662	0	0.710877	1	0	0.301743	0.473786	1.17063	1.05606	2.51663	2.03584	3.05523	54625	chr3	122681249	122681288	+	no	non_enhancer
p1@VGF	0.794631	2.83166	0	0.710879	1	4.04737	3.01743	3.79029	19.4325	30.0976	5.26205	6.55992	8.72922	7425	chr7	101165562	101165577	-	no	non_enhancer
hg_62631.1	0.811419	0.659271	0	0.710952	1	0.289098	0.301743	0.236893	3.5119	2.11211	2.05906	0.452408	2.1823	noData	chr5	94932210	94932214	-	no	non_enhancer
p14@EPM2AIP1	-0.774527	-0.0392416	0	0.71096	1	0.144549	0.603486	0	0.70238	0	0	0.678612	0	9852	chr3	36993662	36993667	-	no	non_enhancer
p1@PGBD4	-0.774333	0.602852	0	0.710968	1	2.02369	0.603486	0.947571	1.63889	4.75225	0.45757	0.452408	0	161779	chr15	34102091	34102125	+	no	non_enhancer
p2@TMEM273	-0.890898	5.47268	0	0.710978	1	33.5354	54.012	65.3824	21.5397	51.7467	31.1147	94.5533	57.1764	170371	chr10	49188339	49188358	-	no	non_enhancer
p41@CD55	-0.733015	0.64946	0	0.711096	1	1.30094	0.603486	0.710679	0.234127	1.58408	1.37271	1.13102	2.1823	1604	chr1	207336591	207336608	+	no	non_enhancer
p13@ELMO1	-0.796278	0.809278	0	0.711113	1	1.01184	1.20697	1.89514	0.936507	2.11211	0.686355	1.13102	1.74584	9844	chr7	37448761	37448772	-	no	non_enhancer
hg_194261.1	0.719819	0.869408	0	0.711167	1	0.433647	0.301743	0.710679	0.936507	1.05606	9.38018	1.80963	4.80107	noData	chr22	38953982	38953993	-	yes	chr22:38953664-38954546
hg_178694.1	0.797682	1.01025	0	0.711245	1	0.289098	0.301743	0.236893	1.87301	1.58408	3.20299	2.94065	1.30938	noData	chr19	6530859	6530908	-	no	non_enhancer
hg_87535.1	-0.78991	0.828054	0	0.711261	1	1.01184	3.01743	0.710679	1.17063	2.11211	1.83028	1.35722	1.30938	noData	chr8	17222000	17222004	+	no	non_enhancer
hg_18946.1	-0.8093	-0.262476	0	0.711355	1	0	0.301743	0.236893	0.234127	0.528028	0	0.226204	0	noData	chr2	12717005	12717031	+	no	non_enhancer
p1@LINC01412	-0.76577	0.940601	0	0.711449	1	0.289098	0.603486	1.65825	0.936507	0	2.51663	0.904816	0.872922	HGNC:50704	chr2	144523411	144523425	+	no	non_enhancer
p15@NR3C1	0.811314	1.57405	0	0.711719	1	0.433647	0.90523	1.65825	3.74603	6.33634	3.20299	2.26204	3.49169	2908	chr5	143405346	143405360	-	no	non_enhancer
hg_173795.1	0.76765	0.620397	0	0.711741	1	0.144549	0	0.473786	1.17063	1.58408	1.14392	1.13102	4.36461	noData	chr19	10404842	10404890	+	no	non_enhancer
hg_16723.1	-0.792597	-0.196594	0	0.711759	1	0	0	0	0	0	0	0	0	noData	chr1	202531992	202531996	-	no	non_enhancer
p2@STK10	-0.867435	3.29824	0	0.712195	1	13.154	8.75055	12.0815	14.0476	14.7848	11.8968	11.9888	4.80107	6793	chr5	172188311	172188379	-	no	non_enhancer
p2@LIPE-AS1	-0.809959	1.55451	0	0.71222	1	3.03553	1.20697	1.42136	2.57539	1.05606	1.83028	2.26204	2.1823	100996307	chr19	42397113	42397139	+	no	non_enhancer
hg_52615.1	-0.822821	-0.315087	0	0.712229	1	0	0	0	0	0	0	0	0	noData	chr4	76002844	76002854	-	no	non_enhancer
p1@LINC02340	-0.797969	1.02566	0	0.712322	1	2.16823	1.20697	2.13204	1.40476	4.22422	1.37271	1.58343	0.872922	HGNC:53260	chr13	27251233	27251298	-	no	non_enhancer
p2@IDH3G	-0.91465	5.44238	0	0.71234	1	47.8457	46.4685	46.1941	48.4642	54.3869	43.0116	42.074	35.7898	3421	chrX	153794324	153794346	-	no	non_enhancer
hg_91883.1	-0.79824	1.04173	0	0.712397	1	2.31278	1.50872	0.947571	2.10714	0.528028	2.74542	2.03584	2.1823	noData	chr8	11847076	11847099	-	no	non_enhancer
p1@NEK3	-0.823376	0.96241	0	0.712437	1	2.45733	0.90523	1.65825	1.87301	1.58408	1.14392	1.35722	1.74584	4752	chr13	52159560	52159625	-	no	non_enhancer
p2@RASA3	-0.820178	0.676909	0	0.712441	1	1.44549	1.20697	1.18446	0.70238	2.11211	1.83028	1.35722	1.30938	22821	chr13	114132502	114132521	-	no	non_enhancer
hg_93965.1	-0.819627	-0.255044	0	0.712443	1	0	0	0	0	0	0	0	0	noData	chr8	93689733	93689742	-	no	non_enhancer
p5@CCL20	0.814103	0.318947	0	0.712476	1	0.289098	0	0.236893	1.17063	0.528028	4.80448	2.48824	1.74584	6364	chr2	227805749	227805752	+	yes	chr2:227805686-227806099
hg_79593.1	0.811887	0.223767	0	0.712538	1	0.433647	0	0	1.63889	3.16817	2.05906	1.58343	0.436461	noData	chr7	94061091	94061120	+	no	non_enhancer
p5@CEP170	-0.787296	1.3758	0	0.712564	1	2.45733	1.50872	3.3165	1.17063	3.16817	5.03327	2.48824	1.74584	9859	chr1	243255737	243255761	-	no	non_enhancer
p7@PIM3	0.846138	3.05198	0	0.712567	1	3.61372	3.31918	4.02718	14.9841	11.0886	14.6422	9.72677	13.9667	415116	chr22	49960732	49960759	+	no	non_enhancer
hg_101704.1	0.778894	1.14738	0	0.712633	1	0.722745	1.20697	0.473786	3.04365	6.86436	1.60149	3.39306	2.61876	noData	chr9	99059433	99059450	-	yes	chr9:99059412-99059715
hg_133018.1	0.805629	0.108683	0	0.712656	1	0.144549	0	0	0.468253	1.05606	1.37271	1.80963	2.1823	noData	chr12	104671639	104671646	-	yes	chr12:104670793-104672066
p4@CYTH1	0.860409	3.88666	0	0.712661	1	6.93835	4.82789	5.21164	12.877	22.1772	18.7604	22.8466	20.9501	9267	chr17	78736769	78736791	-	no	non_enhancer
p6@SOS2	-0.766672	0.55186	0	0.712663	1	1.73459	0	2.36893	1.40476	0.528028	0.915139	0.678612	1.30938	6655	chr14	50231625	50231634	-	no	non_enhancer
p2@ARPC5	-0.869434	3.49146	0	0.712665	1	10.6966	10.2593	7.58057	12.877	8.44845	12.1256	9.27437	6.11045	10092	chr1	183635776	183635793	-	no	non_enhancer
hg_200154.1	-0.833203	1.97007	0	0.712692	1	3.75827	2.71569	4.02718	2.57539	4.22422	3.43177	4.29788	2.61876	noData	chrX	110346946	110346975	-	no	non_enhancer
hg_103503.1	0.802949	0.465049	0	0.712717	1	0.144549	0	0.473786	1.63889	1.58408	1.37271	1.80963	1.74584	noData	chr10	3782645	3782684	+	no	non_enhancer
hg_73344.1	-0.812476	0.115419	0	0.712742	1	0	0	0	0	0	0.45757	0	0	noData	chr6	36378237	36378240	-	no	non_enhancer
hg_2963.1	-0.793285	0.822232	0	0.712761	1	0.144549	0	0.473786	0	0.528028	0.228785	0.678612	0	noData	chr1	54716565	54716592	+	no	non_enhancer
hg_162853.1	0.686367	1.2394	0	0.71282	1	0.578196	0.301743	0.473786	4.44841	0	8.23625	1.35722	4.80107	noData	chr17	76492352	76492367	+	yes	chr17:76491846-76492744
p2@CANX	-0.832388	2.17199	0	0.712821	1	4.04737	4.22441	3.07961	4.21428	4.22422	4.11813	2.26204	5.23753	821	chr5	179705667	179705747	+	no	non_enhancer
hg_78563.1	-0.82887	-0.209243	0	0.712895	1	0	0	0	0	0	0	0	0	noData	chr7	47578915	47578925	+	no	non_enhancer
p2@CACUL1	-0.874357	3.38884	0	0.712895	1	11.7085	10.561	14.4505	11.2381	13.2007	9.38018	11.084	11.7844	143384	chr10	118754921	118754952	-	no	non_enhancer
p2@CYB5R3	-0.797221	0.777473	0	0.713017	1	2.45733	0.603486	1.18446	1.63889	1.05606	4.80448	0.678612	0.872922	1727	chr22	42619692	42619775	-	no	non_enhancer
p12@SLC3A2	0.804878	1.02414	0	0.713044	1	0.433647	0.301743	0.473786	3.5119	2.64014	1.83028	1.35722	2.61876	6520	chr11	62881761	62881770	+	no	non_enhancer
hg_35761.1	0.79318	0.122312	0	0.713054	1	0.578196	0	0	1.17063	1.58408	1.60149	1.13102	3.05523	noData	chr3	25664219	25664228	+	no	non_enhancer
hg_67599.1	0.784841	1.15615	0	0.713111	1	0.289098	0	0.473786	2.57539	2.64014	0.915139	0.452408	1.74584	noData	chr6	37050429	37050447	+	yes	chr6:37050033-37050591
hg_56043.1	-0.768546	1.4824	0	0.713177	1	2.45733	1.50872	2.36893	1.17063	2.64014	3.20299	1.58343	3.92815	noData	chr5	33162360	33162386	+	no	non_enhancer
p5@FOLR3	-0.831429	1.19077	0	0.71318	1	2.60188	2.1122	2.84271	3.98015	3.6962	1.83028	1.80963	1.74584	2352	chr11	72135685	72135701	+	no	non_enhancer
p2@MAN1A1	-0.80345	1.27741	0	0.71323	1	1.15639	0.90523	2.13204	1.17063	1.05606	0.915139	1.80963	2.1823	4121	chr6	119349733	119349738	-	no	non_enhancer
hg_124285.1	-0.779837	0.831818	0	0.713234	1	0.867294	0.301743	0	0.70238	0	0.686355	0.678612	0	noData	chr12	11884320	11884338	+	no	non_enhancer
p3@RNF149	-0.788628	0.76373	0	0.71331	1	1.01184	0.603486	0.947571	0.936507	0.528028	1.83028	0.678612	0.872922	284996	chr2	101308845	101308850	-	no	non_enhancer
hg_109942.1	0.807354	-0.162929	0	0.713405	1	0.144549	0	0.236893	0.70238	1.58408	2.9742	2.03584	1.74584	noData	chr10	71846101	71846142	-	no	non_enhancer
p1@ABCB1	-0.787253	1.28223	0	0.713451	1	1.30094	2.1122	1.65825	2.34127	1.58408	1.37271	3.39306	1.30938	5243	chr7	87600873	87600891	-	no	non_enhancer
p1@RCC2	-0.905631	4.77968	0	0.71358	1	28.6207	28.3639	38.6135	27.3928	38.018	26.7678	29.4065	28.37	55920	chr1	17438526	17438547	-	no	non_enhancer
p2@CDC73	-0.898571	4.0587	0	0.713615	1	15.3222	12.3715	16.3456	11.7063	11.6166	14.871	17.1915	17.4584	79577	chr1	193122106	193122145	+	no	non_enhancer
hg_192271.1	0.786629	0.503141	0	0.713674	1	0.289098	0.301743	0.710679	2.80952	1.58408	2.05906	2.26204	2.61876	noData	chr22	38701134	38701143	+	no	non_enhancer
p4@RAB24	-0.792762	0.434503	0	0.713678	1	0.433647	0.603486	0.947571	0.936507	0	1.60149	0.904816	0.872922	53917	chr5	177303639	177303648	-	no	non_enhancer
p2@TNS3	-0.801965	0.546947	0	0.713776	1	0	0	0	0	0	0	0	0	64759	chr7	47582578	47582609	-	no	non_enhancer
hg_134638.1	0.807091	-0.0639076	0	0.713927	1	0.289098	0	0.236893	0.70238	2.11211	2.51663	1.80963	1.30938	noData	chr13	30746244	30746257	+	yes	chr13:30746073-30746417
hg_155898.1	-0.782857	-0.327282	0	0.713939	1	0	0.301743	0	0.234127	0	0.686355	0	0	noData	chr16	1992153	1992177	-	no	non_enhancer
hg_159342.1	0.857907	3.19504	0	0.713945	1	2.74643	3.62092	4.97475	3.98015	7.92042	16.0149	22.8466	36.6627	noData	chr17	7834765	7834807	+	no	non_enhancer
hg_69212.1	0.830107	-0.177268	0	0.713965	1	0	0	0	2.10714	0.528028	1.14392	0.904816	1.30938	noData	chr6	108779885	108779890	+	yes	chr6:108779616-108780010
hg_175700.1	-0.775972	0.162656	0	0.714027	1	0.289098	0	1.18446	0	1.05606	0.915139	0.226204	0	noData	chr19	39336183	39336187	+	no	non_enhancer
p1@CD47	-0.91496	6.06707	0	0.714055	1	51.604	42.2441	58.7494	42.8452	55.971	57.8826	39.1333	39.2815	961	chr3	108090969	108091038	-	no	non_enhancer
hg_72816.1	0.778384	2.86095	0	0.714069	1	1.73459	3.01743	4.50096	6.08729	4.22422	31.1147	13.346	12.2209	noData	chr6	31738004	31738040	-	yes	chr6:31737880-31738365
hg_125786.1	-0.778919	0.865625	0	0.714083	1	1.30094	1.20697	0.710679	0.468253	2.11211	1.37271	1.35722	0.872922	noData	chr12	53465918	53465936	+	no	non_enhancer
p1@RPL23A	-0.786851	1.75992	0	0.714141	1	3.90282	2.1122	2.36893	2.10714	5.80831	3.20299	0.678612	3.49169	6147	chr17	28719970	28719993	+	no	non_enhancer
hg_137177.1	-0.800114	1.23592	0	0.714205	1	2.45733	1.81046	0.710679	1.87301	1.58408	2.51663	0.904816	2.61876	noData	chr13	46150991	46151015	-	no	non_enhancer
hg_22823.1	-0.777342	0.756391	0	0.714243	1	1.30094	0.603486	1.65825	2.10714	1.05606	0.915139	1.13102	0.872922	noData	chr2	143318535	143318538	+	no	non_enhancer
p2@C1RL-AS1	-0.783347	0.131513	0	0.714255	1	0.578196	0.301743	0.947571	0.936507	1.05606	0.45757	0	0.872922	283314	chr12	7108584	7108605	+	no	non_enhancer
hg_55477.1	0.798961	1.16252	0	0.714289	1	1.59004	0.301743	0	3.5119	1.58408	2.05906	2.26204	3.49169	noData	chr5	374036	374045	+	yes	chr5:373580-374092
p1@CENPP	-0.789687	1.17145	0	0.714349	1	2.31278	2.1122	2.13204	1.63889	4.22422	0.915139	2.26204	2.1823	401541	chr9	92325911	92325971	+	no	non_enhancer
p5@DOK3	-0.808304	0.937179	0	0.714376	1	3.61372	1.81046	0.473786	1.63889	1.05606	3.88934	3.16686	1.74584	79930	chr5	177502636	177502663	-	no	non_enhancer
p1@ARHGAP5	-0.793163	1.0114	0	0.714405	1	2.16823	1.50872	1.89514	2.34127	2.64014	0.915139	2.94065	0.872922	394	chr14	32076939	32077033	+	no	non_enhancer
p14@RBM47	-0.775057	1.44955	0	0.714745	1	1.87914	1.81046	2.13204	3.04365	2.11211	2.05906	3.84547	0.436461	54502	chr4	40630588	40630599	-	no	non_enhancer
hg_48311.1	-0.754522	0.342008	0	0.714805	1	0.433647	0.90523	1.65825	1.40476	1.58408	1.37271	0.904816	0.436461	noData	chr4	75886218	75886238	+	no	non_enhancer
p2@HK3	-0.860802	3.19005	0	0.714848	1	13.2985	4.82789	9.00193	10.3016	5.80831	11.2105	8.36955	9.16568	3101	chr5	176899309	176899320	-	no	non_enhancer
hg_162146.1	-0.779369	0.679468	0	0.714914	1	1.73459	3.01743	0.710679	0.234127	3.6962	1.37271	5.4289	1.30938	noData	chr17	62884942	62884945	+	no	non_enhancer
p4@NXT2	0.806183	1.38682	0	0.71499	1	0.289098	0.301743	0.710679	1.63889	4.22422	2.51663	0.452408	3.05523	55916	chrX	109536641	109536661	+	no	non_enhancer
p2@STON2	-0.799713	0.352016	0	0.715039	1	0.578196	0.301743	0.236893	0	0.528028	0.228785	0.678612	1.30938	85439	chr14	81436447	81436481	-	no	non_enhancer
hg_144126.1	0.805373	0.90954	0	0.715074	1	1.01184	0.301743	0.947571	5.85317	3.16817	2.74542	0.678612	3.49169	noData	chr14	75278372	75278400	-	no	non_enhancer
hg_125451.1	0.795899	0.0499	0	0.715105	1	0.144549	0.301743	0	1.40476	3.6962	1.60149	0.452408	0.872922	noData	chr12	50598600	50598611	+	no	non_enhancer
hg_33209.1	0.782594	0.588333	0	0.715157	1	0.433647	0	0.710679	1.63889	1.05606	5.94841	2.71445	1.74584	noData	chr2	201129278	201129290	-	no	non_enhancer
p9@HNRNPH1	-0.731095	0.410375	0	0.71518	1	1.15639	0.603486	0.473786	1.40476	1.05606	1.37271	0	0.872922	3187	chr5	179620980	179621014	-	no	non_enhancer
hg_163083.1	0.773085	0.714089	0	0.715262	1	0.144549	0	0	0.234127	2.64014	2.51663	0.226204	1.74584	noData	chr17	78379325	78379341	+	no	non_enhancer
hg_9128.1	-0.786336	1.56859	0	0.715275	1	2.31278	3.92266	3.55339	5.15079	3.6962	1.14392	1.35722	6.11045	noData	chr1	234608295	234608360	+	no	non_enhancer
hg_60655.1	0.754567	1.88224	0	0.715347	1	1.44549	1.81046	1.42136	3.27777	6.33634	5.49084	7.23853	5.23753	noData	chr5	180821280	180821289	+	yes	chr5:180820876-180821417
hg_156841.1	0.778258	0.448368	0	0.71537	1	0	0.603486	0.236893	2.57539	2.11211	3.88934	0.452408	1.74584	noData	chr16	27314491	27314505	-	yes	chr16:27314368-27314984
p1@NELFE	-0.910119	5.47676	0	0.715376	1	46.9784	38.6231	49.5106	37.4603	45.4104	45.2994	35.7402	44.9555	7936	chr6	31958935	31958981	-	no	non_enhancer
hg_120090.1	0.793054	0.622861	0	0.715387	1	0	0.301743	0.710679	1.87301	1.58408	1.37271	1.80963	2.1823	noData	chr11	62025642	62025653	-	yes	chr11:62025456-62026137
p4@TBC1D12	-0.768818	0.209058	0	0.715525	1	0.144549	0.603486	0.947571	0.468253	0.528028	1.60149	1.80963	0	23232	chr10	94402564	94402586	+	no	non_enhancer
hg_194990.1	-0.756441	0.709906	0	0.715601	1	1.15639	0.90523	0.236893	1.63889	0	0.915139	0.904816	1.74584	noData	chrM	12583	12588	+	no	non_enhancer
hg_181425.1	0.826086	0.7394	0	0.715615	1	0.578196	0	0.710679	2.34127	2.64014	2.05906	1.35722	2.1823	noData	chr19	44748567	44748585	-	no	non_enhancer
p1@MECR	-0.8056	0.253087	0	0.715672	1	1.44549	0.603486	0.473786	1.40476	1.05606	0.45757	0.678612	0.436461	51102	chr1	29230871	29230957	-	no	non_enhancer
hg_133847.1	-0.823026	-0.191352	0	0.715727	1	0	0	0	0	0	0	0	0	noData	chr12	122732272	122732283	-	yes	chr12:122732253-122732522
hg_139947.1	0.785206	0.216589	0	0.715731	1	0	0.301743	0	0.936507	2.11211	1.37271	0.904816	1.74584	noData	chr14	61503022	61503025	+	no	non_enhancer
hg_113807.1	0.748376	1.39693	0	0.715773	1	1.30094	1.50872	0.710679	7.0238	5.80831	6.17719	1.13102	3.92815	noData	chr11	35200017	35200024	+	no	non_enhancer
hg_146885.1	0.795344	0.687316	0	0.715805	1	1.01184	0	0.473786	3.27777	1.58408	2.28785	2.03584	1.74584	noData	chr15	58146982	58146988	+	no	non_enhancer
hg_104753.1	-0.723263	1.4308	0	0.715892	1	2.31278	1.50872	2.13204	3.74603	1.58408	3.43177	0.452408	4.36461	noData	chr10	43179264	43179268	+	no	non_enhancer
p1@PTPN11	-0.869805	3.10306	0	0.715909	1	6.36016	9.35404	7.58057	7.0238	12.1446	5.03327	7.91714	5.67399	5781	chr12	112418928	112418955	+	no	non_enhancer
p1@LINC02100	-0.784377	1.29465	0	0.715945	1	0.578196	0.301743	1.89514	1.17063	0.528028	0.915139	0.904816	0.436461	HGNC:52955	chr5	18746141	18746176	-	no	non_enhancer
hg_139482.1	0.766652	1.16781	0	0.715964	1	1.15639	1.81046	0.710679	6.08729	5.28028	5.26205	3.84547	3.05523	noData	chr14	50040660	50040681	+	no	non_enhancer
hg_29836.1	0.784362	0.0732288	0	0.71601	1	0	0	0	1.17063	0	2.9742	1.35722	2.61876	noData	chr2	98012736	98012749	-	yes	chr2:98012696-98013077
p2@HIGD2A	-0.868848	3.14303	0	0.716155	1	11.9976	6.33661	7.58057	10.3016	6.86436	10.2953	7.01233	8.29276	192286	chr5	176388786	176388802	+	no	non_enhancer
p2@MORF4L2	-0.839634	2.73211	0	0.716177	1	8.81749	7.54358	5.68543	5.15079	13.7287	3.88934	8.14335	5.23753	9643	chrX	103688033	103688083	-	no	non_enhancer
hg_88575.1	-0.814384	1.40711	0	0.71619	1	3.18008	2.71569	1.42136	3.5119	2.11211	1.83028	3.61926	2.61876	noData	chr8	38997532	38997549	+	no	non_enhancer
p1@TNFSF4	0.810672	-0.0654009	0	0.716192	1	0.144549	0	0	1.40476	1.05606	1.83028	1.80963	0.436461	7292	chr1	173207323	173207338	-	no	non_enhancer
p1@ANKRD18DP	-0.815547	0.145165	0	0.716208	1	0	2.71569	0	0	3.16817	0	1.58343	0	348840	chr3	198080679	198080720	-	no	non_enhancer
p3@FOSL1	0.81582	0.34893	0	0.71621	1	0	0	0.710679	0.936507	2.64014	1.14392	1.35722	1.74584	8061	chr11	65900540	65900549	-	no	non_enhancer
p5@AKIRIN2	-0.785165	1.38935	0	0.716273	1	2.60188	1.81046	2.36893	2.80952	1.58408	1.83028	3.39306	3.05523	55122	chr6	87702179	87702190	-	no	non_enhancer
hg_15420.1	-0.839233	-0.237401	0	0.716333	1	0	0	0	0	0	0	0	0	noData	chr1	159826304	159826318	-	no	non_enhancer
hg_180613.1	-0.804978	1.44114	0	0.716407	1	3.32463	1.81046	2.60582	4.21428	2.11211	3.88934	1.80963	2.1823	noData	chr19	35909436	35909448	-	yes	chr19:35909230-35909740
hg_79471.1	0.770604	0.231729	0	0.716456	1	0	0.603486	0	2.10714	1.05606	2.74542	1.35722	1.30938	noData	chr7	90622937	90622941	+	no	non_enhancer
hg_22173.1	-0.786652	1.49126	0	0.716468	1	1.87914	1.81046	1.42136	3.27777	1.58408	2.05906	1.35722	1.30938	noData	chr2	113935048	113935055	+	no	non_enhancer
hg_167244.1	-0.893872	6.68719	0	0.71649	1	139.923	70.6079	85.9921	103.484	57.027	200.187	64.9206	132.248	noData	chr17	58332510	58332529	-	no	non_enhancer
hg_154045.1	-0.776844	0.107063	0	0.716539	1	0.433647	0.301743	0.710679	1.17063	0.528028	0.45757	0.226204	0.436461	noData	chr16	51007146	51007149	+	no	non_enhancer
p1@PRMT1	-0.837744	2.08377	0	0.716619	1	4.33647	2.41395	4.26407	4.44841	3.6962	2.9742	4.75028	2.1823	3276	chr19	49677250	49677283	+	no	non_enhancer
p2@ARHGAP31	-0.902954	6.10293	0	0.716694	1	49.2912	60.9521	88.361	30.2023	59.6672	89.4549	87.0886	82.4911	57514	chr3	119294629	119294693	+	no	non_enhancer
p1@CD44-AS1	0.826997	0.28371	0	0.716792	1	0.433647	0	0.236893	1.87301	2.64014	1.83028	0.678612	1.30938	HGNC:40133	chr11	35214821	35214832	-	no	non_enhancer
hg_65934.1	0.789062	0.668518	0	0.716828	1	0.144549	0.603486	0.236893	1.63889	3.16817	2.28785	1.13102	1.74584	noData	chr6	13279047	13279048	+	no	non_enhancer
hg_49706.1	0.685332	0.613809	0	0.716832	1	0.289098	0.603486	0	0.936507	2.11211	0.45757	9.72677	0.872922	noData	chr4	138242636	138242651	+	no	non_enhancer
hg_165241.1	0.813051	0.113147	0	0.716833	1	0.144549	0.301743	0	1.17063	2.64014	1.37271	1.35722	1.30938	noData	chr17	31596843	31596849	-	yes	chr17:31596718-31596905
hg_158220.1	-0.755798	0.591607	0	0.716843	1	0.144549	0	0.236893	0.234127	0	0.686355	0	0.436461	noData	chr16	79598446	79598461	-	no	non_enhancer
p8@ANKRD22	-0.833443	-0.113443	0	0.716916	1	0	0	0	0	0	0	0	0	118932	chr10	88851712	88851724	-	no	non_enhancer
hg_127386.1	0.815983	0.220431	0	0.717013	1	0.433647	0.301743	0.236893	2.34127	2.64014	2.9742	0.678612	2.1823	noData	chr12	93773834	93773838	+	no	non_enhancer
p1@UQCRBP1	-0.885081	4.18252	0	0.717035	1	26.8861	14.1819	14.9243	17.3254	21.6491	18.3028	17.4177	13.0938	442454	chrX	56737582	56737586	-	no	non_enhancer
hg_34389.1	-0.829333	2.77083	0	0.717061	1	12.7203	4.22441	4.50096	7.72618	8.97648	10.7529	3.16686	5.67399	noData	chr2	229267923	229267928	-	no	non_enhancer
p11@CHST15	-0.787983	0.886529	0	0.717073	1	2.74643	0.603486	0.947571	0.70238	2.11211	3.43177	0.678612	1.74584	51363	chr10	124045866	124045871	-	no	non_enhancer
hg_200802.1	-0.756713	1.53685	0	0.71712	1	3.32463	1.50872	2.60582	1.17063	4.75225	2.9742	2.26204	3.92815	noData	chrX	149482609	149482642	-	no	non_enhancer
p12@NUMA1	0.870961	3.46887	0	0.717123	1	2.74643	6.63835	6.86989	12.4087	30.0976	11.668	16.5129	16.5855	4926	chr11	72069881	72069919	-	no	non_enhancer
hg_200997.1	-0.796396	1.52392	0	0.717174	1	4.33647	2.71569	2.13204	2.57539	3.16817	6.17719	1.35722	5.23753	noData	chrX	154367496	154367551	-	no	non_enhancer
p5@ATF6	-0.812785	1.64473	0	0.717208	1	3.03553	2.1122	1.65825	2.34127	1.58408	2.51663	1.58343	3.49169	22926	chr1	161766335	161766346	+	no	non_enhancer
hg_135801.1	0.78044	0.192304	0	0.717234	1	0.578196	0.301743	0	2.34127	2.64014	2.05906	1.35722	0.872922	noData	chr13	99280452	99280462	+	no	non_enhancer
p3@MPP1	-0.822298	1.7619	0	0.717259	1	2.89098	2.41395	2.84271	3.27777	1.58408	5.03327	3.16686	2.1823	4354	chrX	154805370	154805381	-	no	non_enhancer
p7@IQGAP2	-0.742282	0.364287	0	0.71728	1	0.578196	0.603486	0.710679	0.936507	0	2.05906	0.904816	0.872922	10788	chr5	76403300	76403311	+	no	non_enhancer
p1@STRBP	-0.760704	1.35769	0	0.717288	1	1.73459	3.01743	1.18446	0.468253	4.75225	1.37271	4.07167	1.30938	55342	chr9	123268538	123268627	-	no	non_enhancer
hg_44008.1	0.802149	0.180628	0	0.717289	1	0.144549	0	0	0.936507	1.05606	0.45757	2.26204	1.74584	noData	chr3	119562645	119562662	-	yes	chr3:119562039-119563176
hg_95370.1	-0.794667	0.290859	0	0.717316	1	1.01184	0.603486	0.710679	1.17063	1.05606	1.60149	0.226204	0.436461	noData	chr8	141128296	141128315	-	no	non_enhancer
hg_98048.1	0.802644	-0.0146093	0	0.717364	1	0	0	0.236893	0.70238	1.05606	4.34691	1.35722	0.872922	noData	chr9	112176714	112176730	+	yes	chr9:112176600-112176730
p1@RPS4XP11	-0.775398	0.650347	0	0.717417	1	0.722745	0.603486	1.18446	0.936507	0.528028	1.60149	1.80963	0.436461	HGNC:37013	chr10	32103318	32103327	-	no	non_enhancer
hg_115532.1	-0.795365	1.38197	0	0.717447	1	0.144549	0	0	0	0	0	0.678612	0	noData	chr11	68282534	68282562	+	no	non_enhancer
p2@DNAJC21	-0.824863	1.6113	0	0.717476	1	2.45733	3.01743	2.60582	3.27777	3.6962	2.51663	1.35722	2.1823	134218	chr5	34929524	34929566	+	no	non_enhancer
p4@FPR1	-0.761499	0.872527	0	0.717591	1	1.73459	1.81046	0.710679	0.70238	1.58408	2.9742	2.03584	1.74584	2357	chr19	51746946	51746958	-	no	non_enhancer
p1@SCARNA28	-0.712374	2.73676	0	0.717619	1	7.95019	4.82789	5.92232	8.19443	10.5606	13.9559	1.80963	7.41983	106633801	chr7	98881693	98881707	+	no	non_enhancer
hg_83360.1	0.775351	-0.0569022	0	0.71767	1	0	0	0.236893	1.40476	2.11211	0.45757	1.35722	0.436461	noData	chr7	28095921	28095936	-	no	non_enhancer
p1@PSME2	-0.910974	6.71739	0	0.717672	1	82.2484	63.6678	114.182	76.0912	46.4665	105.241	75.0997	101.695	5721	chr14	24146596	24146625	-	no	non_enhancer
p2@HEXIM1	-0.769072	0.350172	0	0.717725	1	0.867294	0.301743	0.947571	1.40476	0	0.915139	1.13102	0.872922	10614	chr17	45148577	45148610	+	no	non_enhancer
p3@ME1	-0.731064	0.108586	0	0.717757	1	0.144549	1.50872	0	1.63889	0	0.45757	1.13102	0	4199	chr6	83431027	83431036	-	no	non_enhancer
p13@DDX5	-0.757541	0.146114	0	0.717814	1	0.433647	0	0.947571	0	0.528028	0.45757	0.904816	0.872922	1655	chr17	64499722	64499732	-	no	non_enhancer
p2@EMC4	-0.867758	2.81343	0	0.717839	1	7.372	6.63835	6.633	5.38491	6.33634	7.09233	9.27437	6.54691	51234	chr15	34225050	34225075	+	no	non_enhancer
p3@TRPM2	-0.8195	2.53988	0	0.717918	1	5.20376	2.71569	5.68543	3.27777	5.80831	4.34691	4.52408	4.36461	7226	chr21	44353577	44353604	+	no	non_enhancer
hg_159391.1	0.785651	0.429346	0	0.717947	1	0.289098	0	0.236893	0.936507	1.58408	1.37271	2.26204	3.49169	noData	chr17	7846916	7846936	+	no	non_enhancer
hg_34382.1	-0.822745	1.83878	0	0.717963	1	5.92651	2.41395	2.13204	2.10714	3.16817	3.43177	5.6551	4.36461	noData	chr2	229210522	229210525	-	no	non_enhancer
p3@CYHR1	-0.800643	0.623342	0	0.718006	1	0.867294	0.90523	0.710679	0.70238	0.528028	1.37271	0.904816	1.30938	50626	chr8	144465658	144465710	-	no	non_enhancer
hg_118611.1	-0.759917	1.6287	0	0.718007	1	3.75827	1.20697	2.13204	5.38491	1.58408	4.5757	0.452408	2.1823	noData	chr11	10510194	10510212	-	no	non_enhancer
p2@SELENOF	-0.783318	1.14816	0	0.718058	1	2.02369	0.603486	1.18446	2.10714	0.528028	2.05906	0.226204	1.74584	9403	chr1	86914319	86914415	-	no	non_enhancer
p1@MZT2A	-0.881928	3.0063	0	0.718079	1	8.09474	10.2593	5.92232	6.32142	12.1446	6.17719	9.50057	7.41983	653784	chr2	131492382	131492406	-	no	non_enhancer
p2@AHCTF1	-0.827726	2.12161	0	0.718116	1	2.74643	3.01743	5.44854	2.80952	6.86436	3.20299	2.26204	3.05523	25909	chr1	246931934	246931981	-	no	non_enhancer
hg_130163.1	0.799407	1.43364	0	0.718184	1	0	1.20697	0.710679	2.34127	8.44845	1.37271	2.71445	0.436461	noData	chr12	24909643	24909654	-	yes	chr12:24909643-24910082
p11@CACNA2D4	0.797172	0.632934	0	0.718192	1	0.867294	0	0.236893	3.27777	2.11211	2.28785	1.58343	1.74584	93589	chr12	1811780	1811796	-	no	non_enhancer
hg_67623.1	-0.819368	0.0416128	0	0.718222	1	0	0	0	0	0	0	0	0	noData	chr6	37183589	37183621	+	yes	chr6:37183167-37183621
p1@SPAG5	0.811632	-0.243919	0	0.718344	1	0	0	0	1.40476	2.64014	0.686355	0.452408	0.436461	10615	chr17	28598987	28599052	-	no	non_enhancer
hg_94184.1	-0.75406	2.38487	0	0.718353	1	0.433647	3.92266	7.10679	3.27777	1.58408	3.66056	3.16686	5.23753	noData	chr8	100908031	100908042	-	yes	chr8:100907981-100908164
hg_1726.1	0.776076	1.56774	0	0.718467	1	0.722745	0.603486	3.07961	6.32142	9.5045	5.49084	1.80963	1.74584	noData	chr1	27631902	27631930	+	yes	chr1:27630978-27632168
hg_195856.1	-0.785723	1.71237	0	0.718498	1	2.74643	2.41395	1.42136	2.80952	1.05606	2.74542	1.80963	4.36461	noData	chrX	30630091	30630100	+	no	non_enhancer
p4@IL16	0.815707	1.87968	0	0.718535	1	0.289098	1.81046	1.18446	2.10714	3.16817	4.5757	6.55992	6.54691	3603	chr15	81292747	81292773	+	no	non_enhancer
hg_70660.1	0.72728	0.214376	0	0.718599	1	0	0	0	0	0.528028	0	2.94065	6.98337	noData	chr6	153087674	153087679	+	no	non_enhancer
p2@ASAP1	0.808813	0.158992	0	0.718626	1	0	0.301743	0	1.17063	1.58408	1.14392	1.80963	1.30938	50807	chr8	130443712	130443768	-	no	non_enhancer
hg_73614.1	-0.862412	-0.0328681	0	0.718638	1	0	0	0	0	0	0	0	0	noData	chr6	42402285	42402309	-	yes	chr6:42402158-42402731
hg_75298.1	0.782624	0.218076	0	0.718653	1	0	0.301743	0	0.936507	0.528028	2.05906	2.94065	1.74584	noData	chr6	117677548	117677582	-	no	non_enhancer
p1@PPWD1	-0.880003	3.87428	0	0.718685	1	16.0449	14.4837	18.0039	16.8571	21.1211	8.00747	12.8936	15.7126	23398	chr5	65563267	65563309	+	no	non_enhancer
p2@HNRNPD	-0.822183	1.42017	0	0.718758	1	2.45733	1.81046	1.65825	3.98015	2.64014	2.74542	1.13102	0.436461	3184	chr4	82374143	82374199	-	no	non_enhancer
p2@PCSK7	-0.831748	1.43007	0	0.718806	1	2.89098	1.81046	3.55339	2.80952	4.22422	2.05906	2.26204	2.1823	9159	chr11	117232492	117232572	-	no	non_enhancer
hg_3235.1	0.833353	-0.133007	0	0.718812	1	0.289098	0	0.236893	1.40476	1.05606	2.9742	1.58343	1.74584	noData	chr1	65002757	65002771	+	no	non_enhancer
hg_133850.1	0.713523	0.663426	0	0.718827	1	0.289098	0.301743	0	3.04365	2.64014	1.14392	0.678612	0	noData	chr12	122752535	122752547	-	no	non_enhancer
p1@YBX1	-0.921204	6.45097	0	0.718904	1	99.4497	87.8073	87.4135	78.1983	103.493	92.4291	79.85	89.4745	4904	chr1	42682388	42682437	+	no	non_enhancer
hg_113825.1	-0.819068	1.83043	0	0.718959	1	5.63741	2.1122	2.84271	2.34127	3.6962	5.03327	3.16686	3.92815	noData	chr11	35229585	35229596	+	no	non_enhancer
hg_190305.1	-0.711664	1.92449	0	0.719048	1	1.44549	1.50872	3.07961	1.17063	4.22422	1.37271	2.03584	2.61876	noData	chr21	34878335	34878349	-	no	non_enhancer
hg_142131.1	0.765789	0.133764	0	0.719107	1	0.289098	0	0.236893	1.63889	1.58408	2.28785	1.58343	1.74584	noData	chr14	21226319	21226327	-	no	non_enhancer
hg_183342.1	0.803851	1.45807	0	0.719108	1	0.433647	1.50872	0.947571	8.42856	3.6962	4.11813	2.94065	2.1823	noData	chr20	5610499	5610527	+	no	non_enhancer
hg_14096.1	-0.77848	0.680027	0	0.71913	1	1.59004	1.20697	0.947571	0.70238	1.58408	1.83028	0.904816	2.61876	noData	chr1	119913374	119913407	-	no	non_enhancer
p4@HPRT1	-0.762332	1.03811	0	0.719144	1	2.74643	2.41395	0.947571	2.80952	2.11211	2.05906	1.35722	2.1823	3251	chrX	134460220	134460240	+	no	non_enhancer
p1@PTPN7	-0.879214	4.55258	0	0.719207	1	19.5141	26.5534	28.9009	13.5793	26.9294	24.48	42.9788	23.5689	5778	chr1	202160576	202160634	-	no	non_enhancer
hg_84169.1	-0.819418	-0.108356	0	0.719228	1	0	0	0	0	0	0	0	0	noData	chr7	55575827	55575831	-	no	non_enhancer
hg_104023.1	0.799261	2.07906	0	0.719258	1	2.16823	0.90523	1.89514	4.44841	4.75225	4.80448	3.61926	10.0386	noData	chr10	17023627	17023644	+	no	non_enhancer
p2@PHF12	-0.826706	1.47168	0	0.719406	1	4.91467	2.41395	2.84271	4.44841	3.16817	3.88934	2.71445	3.05523	57649	chr17	28951286	28951390	-	no	non_enhancer
hg_60577.1	-0.825665	1.81818	0	0.719492	1	2.31278	2.41395	2.60582	1.87301	3.16817	2.28785	1.80963	3.49169	noData	chr5	179730026	179730087	+	no	non_enhancer
hg_66731.1	-0.817437	2.73265	0	0.719508	1	8.23929	4.22441	6.86989	8.19443	6.33634	9.38018	1.58343	8.72922	noData	chr6	30492903	30492960	+	no	non_enhancer
hg_183483.1	-0.844782	-0.49891	0	0.719532	1	0	0	0	0	0	0	0	0	noData	chr20	9457521	9457524	+	no	non_enhancer
p1@SHB	-0.866174	4.06436	0	0.719609	1	13.0094	24.4412	22.7417	7.96031	29.0415	15.5574	35.0616	22.2595	6461	chr9	38069213	38069270	-	no	non_enhancer
hg_16818.1	0.840357	2.70077	0	0.71961	1	1.87914	2.1122	3.07961	9.13094	5.28028	8.23625	5.20269	13.0938	noData	chr1	203287355	203287375	-	no	non_enhancer
hg_9298.1	-0.76194	-0.0504355	0	0.719634	1	0.433647	0.603486	0.473786	2.10714	1.05606	1.14392	0	0	noData	chr1	237603138	237603162	+	no	non_enhancer
p6@FAS	-0.785076	-0.21054	0	0.719636	1	0.144549	0	0.236893	0.468253	0	0.45757	0	0	355	chr10	88990544	88990560	+	no	non_enhancer
hg_127901.1	0.740802	1.60979	0	0.719664	1	1.15639	0.301743	0.710679	1.87301	3.16817	5.71962	3.16686	2.1823	noData	chr12	108838634	108838651	+	yes	chr12:108838344-108838829
p2@FMNL3	0.797998	0.952267	0	0.719776	1	0.289098	0.90523	0.473786	2.80952	3.6962	2.05906	1.13102	3.49169	91010	chr12	49707269	49707301	-	no	non_enhancer
hg_230137.1	0.772939	2.01346	0	0.719862	1	0.867294	1.50872	1.89514	3.98015	6.33634	4.11813	6.78612	3.49169	noData	chr6	113860995	113861048	+	no	non_enhancer
hg_4761.1	-0.737856	0.667755	0	0.719872	1	2.02369	0.90523	0.236893	0.70238	1.58408	0.686355	0.452408	2.1823	noData	chr1	114536530	114536535	+	no	non_enhancer
hg_194961.1	-0.793024	0.189755	0	0.719927	1	0.433647	0.301743	0.710679	0.70238	0.528028	0.686355	0.226204	0.436461	noData	chrM	11597	11602	+	no	non_enhancer
hg_58776.1	0.761262	-0.025301	0	0.71993	1	0.144549	0	0.236893	1.17063	1.05606	0.915139	0.904816	3.92815	noData	chr5	138466760	138466773	+	no	non_enhancer
p2@ACP1	-0.777102	1.40195	0	0.720076	1	2.31278	1.81046	2.60582	2.57539	2.64014	2.74542	2.26204	1.30938	52	chr2	264890	264906	+	no	non_enhancer
p2@DARS1	-0.852468	1.99717	0	0.720089	1	3.90282	3.92266	3.55339	3.74603	4.75225	2.9742	3.84547	3.05523	1615	chr2	135985504	135985546	-	no	non_enhancer
hg_114582.1	-0.738838	0.625435	0	0.720143	1	1.44549	0.301743	0.710679	0.70238	1.05606	0.915139	0.226204	1.30938	noData	chr11	61429471	61429518	+	no	non_enhancer
p1@SHMT2	-0.909743	5.35356	0	0.720191	1	31.078	42.8475	30.7961	25.9881	36.4339	36.8344	51.1221	25.3147	6472	chr12	57229694	57229748	+	no	non_enhancer
p2@TMEM106B	-0.821853	2.06014	0	0.720298	1	5.92651	2.41395	5.92232	7.0238	4.75225	4.5757	2.94065	3.92815	54664	chr7	12211260	12211307	+	no	non_enhancer
hg_39436.1	-0.747345	1.62644	0	0.720347	1	3.03553	0.603486	3.07961	2.10714	2.64014	3.43177	1.80963	1.30938	noData	chr3	156705211	156705215	+	no	non_enhancer
p2@NIF3L1	-0.82484	1.46976	0	0.720366	1	1.15639	3.01743	1.89514	1.87301	3.16817	1.14392	1.58343	1.30938	60491	chr2	200889412	200889445	+	no	non_enhancer
p10@SLC3A2	0.830283	2.99497	0	0.720415	1	4.04737	2.41395	1.42136	11.4722	10.0325	8.69382	6.33371	7.41983	6520	chr11	62882913	62882936	+	no	non_enhancer
hg_1486.1	0.713212	1.37043	0	0.720437	1	1.30094	1.20697	0.473786	3.5119	6.33634	2.9742	2.03584	4.80107	noData	chr1	25035684	25035696	+	no	non_enhancer
p1@SSBP4	-0.849901	2.2054	0	0.720457	1	4.33647	3.92266	6.15921	3.74603	6.33634	2.51663	3.61926	6.11045	170463	chr19	18419374	18419420	+	no	non_enhancer
hg_62303.1	0.792307	1.49702	0	0.720587	1	1.73459	0.603486	1.18446	4.91666	6.86436	4.34691	3.16686	2.61876	noData	chr5	80407853	80407898	-	no	non_enhancer
p2@SELENOT	-0.852467	2.86055	0	0.720607	1	6.7938	6.63835	6.86989	4.91666	6.86436	10.2953	7.01233	5.67399	51714	chr3	150603350	150603361	+	no	non_enhancer
hg_170435.1	-0.770497	0.643652	0	0.720627	1	0.722745	0.603486	0.710679	0.468253	2.11211	1.14392	1.35722	0	noData	chr18	58696361	58696371	+	no	non_enhancer
hg_58116.1	-0.722447	0.80838	0	0.720631	1	1.87914	0.301743	0.236893	2.10714	0	2.51663	0	1.30938	noData	chr5	119275028	119275032	+	no	non_enhancer
p9@NEXN	-0.780371	0.157626	0	0.720658	1	0	0.301743	0.473786	0.234127	0	1.14392	0	0.436461	91624	chr1	77926790	77926818	+	no	non_enhancer
hg_65012.1	-0.812679	2.04983	0	0.720659	1	4.33647	2.1122	4.73786	5.38491	1.58408	3.88934	5.20269	4.80107	noData	chr5	176416551	176416566	-	no	non_enhancer
hg_108037.1	0.783462	0.574929	0	0.720693	1	0	0	0.473786	0.70238	0.528028	4.5757	2.71445	2.1823	noData	chr10	4514599	4514640	-	yes	chr10:4514360-4514898
p2@YRDC	0.783901	2.02872	0	0.720724	1	1.44549	1.20697	1.42136	4.68253	7.39239	5.94841	4.29788	4.36461	79693	chr1	37808145	37808166	-	no	non_enhancer
p12@MED15	0.74654	0.771222	0	0.720734	1	0	0	1.65825	2.80952	1.05606	2.28785	1.13102	2.61876	51586	chr22	20496029	20496049	+	no	non_enhancer
p9@TAPBP	-0.817047	0.783621	0	0.720739	1	1.30094	0.603486	0.947571	1.17063	1.05606	1.60149	0.904816	0.436461	6892	chr6	33300370	33300401	-	no	non_enhancer
hg_29832.1	-0.797443	1.87574	0	0.720832	1	4.77012	0.90523	3.55339	2.34127	2.11211	3.88934	4.52408	3.05523	noData	chr2	97995866	97995886	-	no	non_enhancer
p1@SEMA3A	0.779217	-0.413416	0	0.720834	1	0.144549	0	0	1.17063	1.05606	3.88934	0.226204	1.30938	10371	chr7	84194781	84194798	-	no	non_enhancer
hg_118449.1	-0.785649	1.65066	0	0.720877	1	2.31278	1.50872	2.84271	2.80952	1.58408	3.66056	0.678612	4.36461	noData	chr11	6614233	6614258	-	no	non_enhancer
p1@EFR3A	-0.905242	6.81826	0	0.720929	1	91.7886	97.1613	124.132	92.2459	99.2693	107.3	108.126	93.8391	23167	chr8	131904071	131904154	+	no	non_enhancer
p1@HNRNPA1P28	-0.780089	0.813454	0	0.721038	1	0.867294	1.81046	1.42136	1.63889	2.11211	1.14392	0.452408	1.74584	HGNC:39546	chrX	119220720	119220722	+	no	non_enhancer
p1@DCAF1	-0.881488	3.24869	0	0.721042	1	8.52839	8.14707	10.4233	7.96031	11.6166	7.77869	6.55992	7.85629	9730	chr3	51499950	51500022	-	no	non_enhancer
p1@NIPBL	-0.91125	5.59748	0	0.72106	1	52.3267	52.8051	65.1455	48.6983	69.1717	49.1887	55.8724	44.519	25836	chr5	36876824	36876892	+	no	non_enhancer
p5@CCDC159	-0.763917	0.393381	0	0.721066	1	1.01184	0.90523	1.18446	0.468253	4.22422	0.228785	0.678612	1.30938	126075	chr19	11344693	11344713	+	no	non_enhancer
hg_161269.1	-0.806794	1.70026	0	0.721068	1	3.32463	3.62092	2.84271	3.04365	2.64014	5.26205	6.33371	2.1823	noData	chr17	45229348	45229359	+	no	non_enhancer
hg_80226.1	-0.756896	0.342001	0	0.721101	1	1.01184	2.1122	0	0	1.05606	2.28785	2.03584	1.30938	noData	chr7	102073189	102073193	+	no	non_enhancer
p2@PPP3CC	0.79708	1.26033	0	0.72116	1	1.44549	0.301743	0.236893	2.80952	2.64014	3.43177	2.03584	2.61876	5533	chr8	22441041	22441060	+	no	non_enhancer
p2@ARFGAP1	-0.795139	0.166321	0	0.72117	1	0.578196	0.90523	0.236893	0.234127	1.58408	0.686355	0.452408	0.436461	55738	chr20	63272847	63272863	+	no	non_enhancer
hg_39229.1	-0.794555	-0.161744	0	0.721197	1	0	0	0	0	0	0	0	0	noData	chr3	151231031	151231041	+	no	non_enhancer
p1@CDK2AP2	-0.864063	2.69145	0	0.721233	1	9.54023	6.94009	6.633	7.0238	10.0325	7.77869	6.78612	5.23753	10263	chr11	67508152	67508171	-	no	non_enhancer
p3@RPA2	-0.775625	-0.0708906	0	0.721255	1	1.15639	0	0.236893	0.234127	0.528028	0.228785	0	1.30938	6118	chr1	27914095	27914109	-	no	non_enhancer
hg_142823.1	0.777013	2.3179	0	0.721268	1	3.32463	0.603486	2.36893	9.13094	5.80831	10.2953	5.20269	6.11045	noData	chr14	34872910	34872914	-	no	non_enhancer
hg_89225.1	0.79702	2.10855	0	0.721303	1	1.87914	1.20697	1.42136	5.15079	7.92042	6.17719	6.55992	3.49169	noData	chr8	66787745	66787765	+	yes	chr8:66787551-66787849
hg_119355.1	0.747208	-0.0631554	0	0.721531	1	0	0	0	1.17063	1.58408	2.51663	0.678612	0	noData	chr11	35313297	35313311	-	yes	chr11:35313204-35313753
p1@UQCRB	-0.901391	7.67778	0	0.721538	1	248.769	204.28	174.116	181.448	238.141	215.058	235.478	137.485	7381	chr8	96235531	96235552	-	no	non_enhancer
p4@PCBP2	-0.762789	1.0484	0	0.721546	1	1.44549	2.41395	1.18446	0.936507	3.16817	1.60149	1.80963	1.74584	5094	chr12	53454721	53454748	+	no	non_enhancer
p7@RBM47	-0.818157	-0.24227	0	0.721555	1	0.144549	0	0	0	0	0	0	0.436461	54502	chr4	40515967	40515991	-	no	non_enhancer
p4@TSC22D2	-0.822663	2.34678	0	0.721601	1	5.20376	3.92266	7.10679	4.91666	8.44845	5.26205	6.55992	2.1823	9819	chr3	150408349	150408371	+	no	non_enhancer
p2@DEDD2	-0.751482	1.26354	0	0.721612	1	2.60188	1.81046	1.42136	2.10714	1.58408	2.05906	2.48824	2.61876	162989	chr19	42220109	42220145	-	no	non_enhancer
p3@NANS	0.808384	1.64156	0	0.72162	1	0.867294	0.90523	1.42136	6.55555	4.75225	4.11813	3.16686	3.05523	54187	chr9	98056766	98056777	+	no	non_enhancer
p4@EPM2AIP1	0.826136	3.38424	0	0.721626	1	4.33647	3.01743	4.97475	16.1547	16.8969	10.2953	11.3102	10.9115	9852	chr3	36993072	36993089	-	no	non_enhancer
p1@RWDD1	-0.900221	4.85705	0	0.721636	1	26.4525	31.0796	29.1378	26.2222	35.9059	19.4467	32.3472	21.823	51389	chr6	116571478	116571555	+	no	non_enhancer
hg_225870.1	-0.75058	0.718966	0	0.721668	1	1.15639	0	0.947571	0.936507	0.528028	0.686355	0.226204	0.436461	noData	chr14	103121630	103121645	-	no	non_enhancer
p3@FOS	0.803884	0.844483	0	0.721729	1	0.722745	0.603486	1.65825	3.04365	4.22422	2.51663	2.03584	6.54691	2353	chr14	75279637	75279665	+	no	non_enhancer
p2@AKR1B1	-0.762608	0.822888	0	0.72186	1	0.722745	1.50872	1.18446	0.468253	1.05606	1.83028	1.80963	1.74584	231	chr7	134459177	134459189	-	no	non_enhancer
hg_200433.1	-0.707658	1.14409	0	0.721895	1	0.433647	3.01743	3.07961	0.936507	6.33634	0.228785	0.452408	5.23753	noData	chrX	127773358	127773373	-	no	non_enhancer
hg_91286.1	0.791637	0.394831	0	0.721897	1	0.289098	0	0.473786	0.936507	3.6962	1.37271	0.678612	1.74584	noData	chr8	141121532	141121543	+	yes	chr8:141121076-141121543
p2@FAAP100	-0.789997	0.598613	0	0.721954	1	0.867294	1.50872	1.18446	1.40476	3.16817	0.45757	1.13102	0.436461	80233	chr17	81552382	81552413	-	no	non_enhancer
hg_88488.1	-0.789143	0.80356	0	0.72202	1	2.31278	0.603486	3.79029	1.40476	2.11211	3.20299	1.13102	2.1823	noData	chr8	38382601	38382620	+	no	non_enhancer
p2@CELF1	-0.82818	1.33487	0	0.722053	1	1.44549	2.71569	1.89514	1.40476	3.16817	1.83028	2.03584	1.74584	10658	chr11	47553153	47553167	-	no	non_enhancer
p1@WAC-AS1	-0.843508	2.6652	0	0.722055	1	5.63741	5.73312	8.52814	6.78967	7.39239	7.5499	6.78612	4.36461	HGNC:27347	chr10	28532610	28532671	-	no	non_enhancer
hg_189113.1	-0.729992	0.645283	0	0.722073	1	0.867294	0.90523	0.947571	2.34127	0.528028	2.05906	0	1.30938	noData	chr21	38290009	38290020	+	yes	chr21:38289783-38290145
p13@SERPING1	-0.811702	0.202201	0	0.722082	1	0.289098	0	0	0	0	0.45757	0	0.436461	710	chr11	57598155	57598166	+	no	non_enhancer
p8@ALDOA	-0.814865	2.18677	0	0.722106	1	6.5047	2.41395	4.50096	3.5119	6.86436	5.49084	3.61926	3.49169	226	chr16	30067209	30067275	+	no	non_enhancer
hg_185363.1	-0.748957	1.13217	0	0.722158	1	2.89098	0.90523	0.710679	0.936507	1.58408	1.83028	1.13102	2.1823	noData	chr20	53914403	53914413	+	yes	chr20:53914295-53914697
p1@CDH23	-0.800831	-0.270061	0	0.722264	1	0.433647	0.301743	0.473786	1.17063	1.05606	0.228785	0	0	64072	chr10	71396907	71396959	+	no	non_enhancer
hg_34540.1	-0.759438	0.624537	0	0.722281	1	3.32463	0.301743	1.18446	1.40476	2.11211	0.45757	0.226204	2.1823	noData	chr2	231707969	231708008	-	no	non_enhancer
p2@ELK3	-0.906049	6.19964	0	0.722313	1	95.5469	96.5578	119.631	67.8967	96.1011	86.4807	144.997	112.607	2004	chr12	96194441	96194485	+	no	non_enhancer
hg_51893.1	-0.76601	0.856512	0	0.722318	1	1.15639	0	0.947571	0.468253	0.528028	0.915139	1.58343	0.436461	noData	chr4	40432833	40432847	-	no	non_enhancer
p11@CTNNB1	-0.774972	0.489078	0	0.722321	1	1.01184	0.90523	0.710679	1.17063	1.05606	1.14392	0.678612	0.872922	1499	chr3	41200073	41200103	+	no	non_enhancer
p1@SMARCA2	-0.899049	4.48453	0	0.722402	1	32.9572	26.8551	24.6369	27.6269	39.6021	21.9633	22.3942	24.4418	6595	chr9	2015335	2015370	+	no	non_enhancer
p8@PRRC2C	-0.758585	1.64179	0	0.722409	1	3.61372	1.81046	1.65825	2.34127	3.6962	3.20299	1.35722	3.05523	23215	chr1	171512123	171512144	+	no	non_enhancer
p2@B3GAT3	-0.740197	0.804478	0	0.722413	1	0.722745	1.50872	2.13204	2.10714	3.16817	0.686355	2.26204	0.436461	26229	chr11	62622105	62622146	-	no	non_enhancer
hg_71454.1	0.781385	1.91922	0	0.72245	1	1.73459	0.603486	1.65825	3.98015	5.80831	10.0665	2.94065	3.92815	noData	chr6	3068836	3068848	-	no	non_enhancer
p2@RAB35	-0.756908	0.839053	0	0.722493	1	0.578196	1.20697	0.947571	0.70238	1.05606	1.60149	0.904816	0.872922	11021	chr12	120116818	120116844	-	no	non_enhancer
hg_200348.1	-0.792086	0.806007	0	0.722568	1	1.44549	1.20697	0.710679	1.63889	0.528028	2.51663	0.452408	1.74584	noData	chrX	120437401	120437418	-	no	non_enhancer
hg_55537.1	0.80148	0.0538834	0	0.722601	1	0	0	0	1.17063	1.05606	0.45757	0.678612	1.74584	noData	chr5	1104818	1104831	+	yes	chr5:1104543-1105044
hg_13399.1	0.779115	-0.0178524	0	0.722617	1	0	0	0	0.936507	1.05606	1.60149	0.904816	0.872922	noData	chr1	94530215	94530270	-	no	non_enhancer
hg_65988.1	0.77028	0.102352	0	0.722617	1	0	0.301743	0	0.936507	1.05606	2.51663	1.35722	1.30938	noData	chr6	14126944	14126969	+	no	non_enhancer
p1@SETD7	-0.879198	3.6639	0	0.722642	1	14.4549	11.768	13.266	14.75	15.8408	10.5241	11.5364	10.0386	80854	chr4	139556199	139556246	-	no	non_enhancer
hg_109940.1	-0.799776	1.42927	0	0.722659	1	2.60188	2.41395	1.89514	1.87301	4.22422	2.51663	1.58343	2.1823	noData	chr10	71834473	71834493	-	no	non_enhancer
hg_135468.1	0.794369	0.955218	0	0.722675	1	0	0	0	1.63889	0.528028	2.74542	0.226204	1.74584	noData	chr13	76949666	76949680	+	no	non_enhancer
hg_15894.1	0.771045	0.13629	0	0.722689	1	0	0	0	0.468253	2.11211	0.686355	0.452408	1.74584	noData	chr1	171486049	171486062	-	no	non_enhancer
hg_149629.1	-0.77149	1.48642	0	0.722697	1	2.45733	3.62092	1.18446	2.34127	4.75225	4.34691	1.13102	1.74584	noData	chr15	43817257	43817302	-	no	non_enhancer
p66@TCF7L2	0.78129	0.825868	0	0.722725	1	1.15639	0	0.710679	2.10714	1.05606	3.43177	3.39306	3.92815	6925	chr18	55589770	55589784	-	no	non_enhancer
p3@SLC38A9	-0.773979	1.14822	0	0.722787	1	2.45733	1.81046	1.42136	1.17063	2.64014	2.51663	2.03584	1.74584	153129	chr5	55712244	55712270	-	no	non_enhancer
p3@EEF1A1	0.816563	2.1573	0	0.722807	1	2.60188	1.20697	1.42136	7.25793	9.5045	8.92261	2.71445	4.80107	1915	chr6	73521197	73521224	-	no	non_enhancer
p1@MRPL47	-0.874401	4.50341	0	0.722919	1	19.0805	19.3116	23.4524	15.6865	20.0651	21.0482	24.8824	17.022	57129	chr3	179604628	179604647	-	no	non_enhancer
p2@MDM1	-0.738439	0.125174	0	0.722939	1	1.44549	0.301743	1.18446	1.87301	1.58408	0	0.452408	0.872922	56890	chr12	68332351	68332379	-	no	non_enhancer
hg_125184.1	0.693166	0.535132	0	0.722955	1	0	0.603486	0	0.70238	3.16817	0	1.80963	2.1823	noData	chr12	46470192	46470214	+	no	non_enhancer
p1@GAB1	-0.798066	0.794846	0	0.722991	1	0.722745	1.20697	2.60582	1.17063	2.11211	0.915139	0.678612	1.74584	2549	chr4	143336868	143336899	+	no	non_enhancer
hg_156705.1	0.746137	0.401755	0	0.723012	1	0.289098	0	0.710679	2.34127	1.58408	2.74542	0.904816	2.1823	noData	chr16	20861747	20861750	-	no	non_enhancer
hg_18778.1	0.769034	1.40595	0	0.723025	1	1.15639	0.603486	2.13204	4.68253	2.11211	7.77869	6.78612	4.80107	noData	chr2	9556085	9556117	+	no	non_enhancer
p1@EIF2D	-0.861178	2.79866	0	0.723166	1	11.1303	5.43138	6.39611	7.96031	7.92042	10.0665	7.23853	4.36461	1939	chr1	206612436	206612480	-	no	non_enhancer
hg_33988.1	0.77326	1.70198	0	0.723192	1	1.30094	0.603486	0.947571	4.44841	2.11211	4.34691	7.01233	3.92815	noData	chr2	218733796	218733823	-	yes	chr2:218733658-218734226
p1@DHCR7	-0.793365	0.700486	0	0.723219	1	0.867294	1.20697	0.947571	0.468253	1.05606	1.60149	2.94065	0.872922	1717	chr11	71448334	71448403	-	no	non_enhancer
p3@FBXO7	-0.848057	2.66103	0	0.72324	1	3.18008	9.35404	8.52814	2.80952	10.5606	2.9742	8.59575	8.72922	25793	chr22	32474795	32474829	+	no	non_enhancer
p2@FGD6	-0.847954	2.99501	0	0.723325	1	7.22745	10.2593	13.5029	8.42856	20.5931	4.34691	10.6316	8.29276	55785	chr12	95217481	95217589	-	no	non_enhancer
hg_117039.1	0.753987	0.850079	0	0.723358	1	0	0	0.236893	1.17063	0.528028	1.60149	1.35722	3.05523	noData	chr11	118633005	118633009	+	no	non_enhancer
hg_35098.1	0.80918	0.601623	0	0.723561	1	0.433647	0	0.710679	1.40476	2.64014	2.28785	1.80963	2.1823	noData	chr3	4980489	4980522	+	no	non_enhancer
hg_223794.1	-0.748584	0.579213	0	0.723584	1	1.01184	0.301743	0.710679	1.63889	0	2.05906	0.226204	1.30938	noData	chr1	144546527	144546540	-	yes	chr1:144546527-144547001
hg_150671.1	-0.805713	1.44799	0	0.723663	1	4.91467	1.20697	2.13204	3.74603	2.11211	4.11813	0.678612	2.61876	noData	chr15	68783051	68783068	-	no	non_enhancer
p1@BAALC	-0.830966	-0.161275	0	0.723681	1	0.144549	0.301743	0	0.234127	0.528028	0	0	0	79870	chr8	103140694	103140764	+	no	non_enhancer
p1@IGSF6	-0.919104	8.51395	0	0.723716	1	175.916	224.497	199.227	174.659	201.707	164.725	187.297	176.767	10261	chr16	21652598	21652615	-	no	non_enhancer
hg_27584.1	0.780949	1.00997	0	0.72377	1	0.144549	0.90523	0	1.40476	2.64014	1.60149	3.61926	0.872922	noData	chr2	29130358	29130385	-	no	non_enhancer
p1@RANGRF	-0.821009	2.08804	0	0.724111	1	5.05921	2.41395	4.73786	2.80952	5.80831	4.5757	2.26204	4.80107	29098	chr17	8288637	8288707	+	no	non_enhancer
hg_106406.1	0.787073	0.294016	0	0.724116	1	0.289098	0	0	1.17063	1.05606	2.74542	2.48824	0.436461	noData	chr10	96718850	96718860	+	yes	chr10:96718363-96719266
p2@CHMP3	-0.89715	4.39546	0	0.724133	1	23.1278	16.5959	15.6349	14.9841	16.8969	23.3361	18.0963	18.7678	51652	chr2	86563349	86563381	-	no	non_enhancer
p2@PHF1	-0.721216	0.835648	0	0.724154	1	1.30094	1.20697	0.236893	0.234127	1.05606	1.83028	1.35722	1.30938	5252	chr6	33410664	33410725	+	no	non_enhancer
p1@ATP5F1C	-0.905877	6.85759	0	0.724158	1	130.528	107.722	106.602	95.9919	117.222	110.732	118.983	96.0214	509	chr10	7788162	7788188	+	no	non_enhancer
p1@DCPS	-0.814652	2.28733	0	0.724182	1	3.75827	6.63835	5.68543	4.44841	8.44845	5.03327	4.97649	3.49169	28960	chr11	126304048	126304074	+	no	non_enhancer
hg_135279.1	-0.72887	1.4317	0	0.724183	1	1.44549	1.50872	1.89514	1.17063	1.05606	5.49084	1.13102	1.74584	noData	chr13	60266037	60266045	+	no	non_enhancer
p1@MASCRNA	-0.723369	0.500896	0	0.724202	1	0.578196	0.301743	0.710679	0.70238	0	2.28785	0.226204	2.1823	109136578	chr11	65506159	65506163	+	no	non_enhancer
p12@GAPDH	-0.782788	1.30134	0	0.72428	1	1.59004	1.50872	1.42136	1.17063	2.11211	1.83028	1.80963	1.30938	2597	chr12	6535357	6535410	+	no	non_enhancer
hg_16912.1	-0.769235	-0.0169231	0	0.724317	1	0.433647	0	0	0	0.528028	0.228785	0.678612	0	noData	chr1	204386459	204386465	-	no	non_enhancer
p11@LINC-PINT	0.786659	0.0158193	0	0.724323	1	0	0	0	1.17063	0	2.05906	2.94065	2.61876	378805	chr7	130912197	130912217	-	no	non_enhancer
hg_61753.1	-0.728414	1.94234	0	0.724369	1	2.02369	2.71569	4.02718	0.468253	6.33634	2.05906	4.07167	3.05523	noData	chr5	56816334	56816335	-	no	non_enhancer
p6@ITGA4	-0.823868	2.18742	0	0.724397	1	4.91467	2.71569	3.55339	5.38491	5.28028	1.83028	2.71445	3.05523	3676	chr2	181457617	181457632	+	no	non_enhancer
p2@SLC25A26	-0.795743	0.185358	0	0.724401	1	0.867294	1.20697	0.473786	0.936507	1.58408	0.686355	0.904816	0.436461	115286	chr3	66221035	66221046	+	no	non_enhancer
p1@SYNCRIP	-0.821104	3.06715	0	0.724418	1	15.7558	5.43138	5.92232	13.5793	5.80831	18.9891	4.29788	8.72922	10492	chr6	85643264	85643355	-	no	non_enhancer
p4@PTMA	-0.747464	0.954608	0	0.724468	1	1.87914	0.90523	1.42136	2.34127	3.16817	1.37271	1.80963	0	5757	chr2	231708498	231708509	+	no	non_enhancer
p5@UBR4	-0.775958	0.408935	0	0.724506	1	1.15639	0.603486	0.947571	1.87301	0.528028	1.37271	0.678612	0.872922	23352	chr1	19210322	19210329	-	no	non_enhancer
hg_3949.1	-0.827165	0.0032197	0	0.724519	1	0	0	0	0	0	0	0	0	noData	chr1	89311228	89311263	+	no	non_enhancer
hg_153186.1	0.778772	0.346821	0	0.724554	1	0	0	0.710679	1.40476	2.64014	1.37271	0	2.1823	noData	chr16	23853436	23853453	+	no	non_enhancer
hg_33323.1	-0.781126	-0.333428	0	0.724675	1	0	0	0	0	0	0	0	0	noData	chr2	203989586	203989595	-	yes	chr2:203989505-203989981
p1@RPL7P44	-0.777058	2.32065	0	0.724696	1	4.62557	2.71569	4.97475	2.34127	3.6962	4.11813	6.78612	3.92815	HGNC:36143	chr13	76981934	76981936	-	no	non_enhancer
hg_69264.1	0.778901	0.848716	0	0.724705	1	0.144549	0.603486	0.236893	2.10714	2.11211	1.60149	0.904816	2.61876	noData	chr6	110816092	110816107	+	no	non_enhancer
hg_135466.1	0.762098	1.11147	0	0.72473	1	0	0	0	1.17063	1.05606	4.80448	0.452408	0.436461	noData	chr13	76949581	76949593	+	no	non_enhancer
hg_145861.1	-0.754554	0.529189	0	0.724851	1	0.144549	0.603486	0.947571	0.468253	0	0.45757	0.904816	1.74584	noData	chr15	38252075	38252093	+	no	non_enhancer
p2@TMC6	-0.850669	2.88371	0	0.724934	1	5.92651	6.94009	8.29125	7.25793	5.28028	8.23625	7.01233	7.85629	11322	chr17	78128679	78128694	-	no	non_enhancer
hg_194969.1	-0.758956	1.08303	0	0.724948	1	0.433647	1.20697	1.89514	1.63889	0.528028	1.14392	1.13102	2.1823	noData	chrM	11944	11948	+	no	non_enhancer
p3@GNG10	-0.838315	-0.184922	0	0.724962	1	0	0	0	0	0	0	0	0	2790	chr9	111661386	111661402	+	no	non_enhancer
hg_117620.1	-0.720098	1.56018	0	0.724962	1	3.32463	1.20697	1.89514	4.91666	1.05606	4.11813	0.226204	4.80107	noData	chr11	130143566	130143589	+	no	non_enhancer
p2@MSR1	-0.817104	2.73628	0	0.724971	1	4.48102	6.03486	2.60582	4.44841	6.86436	3.66056	7.69094	1.74584	4481	chr8	16192705	16192718	-	no	non_enhancer
p2@MSC-AS1	-0.784404	0.604601	0	0.724976	1	0.144549	0.90523	0.473786	0.234127	0	0.45757	2.03584	0.872922	100132891	chr8	71844047	71844080	+	no	non_enhancer
hg_106108.1	0.687651	0.502313	0	0.725023	1	0	0	0	0	0	12.3544	2.03584	1.30938	noData	chr10	89295960	89295986	+	yes	chr10:89295582-89295982
p3@MROH1	-0.772407	1.2422	0	0.725031	1	1.30094	2.41395	1.89514	2.34127	2.64014	1.14392	2.03584	2.1823	727957	chr8	144148640	144148673	+	no	non_enhancer
hg_60627.1	-0.824202	1.93609	0	0.725043	1	3.90282	3.92266	2.84271	1.40476	3.16817	5.49084	6.78612	6.11045	noData	chr5	179836519	179836607	+	no	non_enhancer
hg_30434.1	0.754354	2.59789	0	0.725051	1	0.144549	0	0.710679	1.40476	0	6.17719	2.94065	3.05523	noData	chr2	120232365	120232398	-	no	non_enhancer
p4@CDC42SE2	-0.722533	0.241641	0	0.725092	1	0.722745	0.301743	0	0.70238	0	0.686355	0.226204	0.436461	56990	chr5	131253012	131253032	+	no	non_enhancer
hg_142163.1	-0.738928	1.02166	0	0.725294	1	1.01184	1.81046	2.36893	1.87301	2.11211	1.14392	0.904816	2.61876	noData	chr14	21308751	21308769	-	no	non_enhancer
p5@FKBP8	-0.752516	0.422281	0	0.725355	1	1.59004	0.90523	0.236893	0.936507	1.05606	0.686355	1.58343	0.436461	23770	chr19	18541980	18542006	-	no	non_enhancer
hg_181440.1	0.803471	3.52858	0	0.725453	1	3.90282	5.73312	6.39611	13.8135	22.1772	24.0224	11.7626	19.6407	noData	chr19	45001890	45001911	-	no	non_enhancer
hg_119393.1	-0.825859	-0.0647508	0	0.725488	1	0	0	0.236893	0	0	0	0	0.436461	noData	chr11	36391158	36391161	-	yes	chr11:36390999-36391669
hg_225225.1	0.78609	1.29316	0	0.725505	1	0.867294	0.301743	1.42136	7.49205	2.11211	4.11813	2.26204	1.74584	noData	chr12	55642940	55642962	+	no	non_enhancer
hg_71833.1	-0.80279	-0.232714	0	0.725546	1	0.289098	0	0.236893	0.468253	0	0	0.226204	0.436461	noData	chr6	13458755	13458756	-	no	non_enhancer
p12@ITPRIP	0.806341	-0.141535	0	0.725652	1	0	0.301743	0	0.70238	2.11211	1.83028	1.58343	1.30938	85450	chr10	104338346	104338351	-	no	non_enhancer
p1@ZNF514	-0.793842	1.58206	0	0.725668	1	3.46918	1.81046	2.36893	2.34127	4.75225	2.28785	2.03584	1.30938	84874	chr2	95165644	95165687	-	no	non_enhancer
hg_163613.1	-0.836607	1.36391	0	0.725717	1	5.92651	4.52615	0	6.55555	1.58408	8.00747	5.20269	0.436461	noData	chr17	521728	521768	-	no	non_enhancer
hg_91285.1	-0.728972	0.208857	0	0.725738	1	0.289098	0.603486	0.947571	0.468253	2.11211	0.228785	0	0.436461	noData	chr8	141119900	141119914	+	yes	chr8:141119615-141119914
p27@CYB5R3	-0.777382	0.946813	0	0.725789	1	2.16823	0.90523	0.710679	1.17063	0.528028	4.80448	1.13102	1.74584	1727	chr22	42619480	42619590	-	no	non_enhancer
p2@RBM6	-0.803635	1.12581	0	0.725845	1	2.02369	1.20697	1.89514	1.63889	2.11211	1.83028	1.13102	2.1823	10180	chr3	49940057	49940089	+	no	non_enhancer
hg_105145.1	-0.761707	0.835155	0	0.725905	1	1.01184	0	0.710679	0.234127	1.58408	0.686355	0.226204	0	noData	chr10	62637605	62637625	+	no	non_enhancer
p1@NDP	-0.849498	-0.643948	0	0.725946	1	0	0	0	0	0	0	0	0	4693	chrX	43973382	43973398	-	no	non_enhancer
p2@CHMP4B	-0.844396	2.47274	0	0.726038	1	5.92651	4.22441	7.58057	7.25793	6.86436	5.26205	5.6551	3.49169	128866	chr20	33811425	33811448	+	no	non_enhancer
p1@NDUFB11	-0.928517	6.59168	0	0.72608	1	105.521	87.5055	92.862	87.3293	92.9329	97.0048	90.2554	81.6182	54539	chrX	47144680	47144727	-	no	non_enhancer
p11@RPL10A	-0.772736	0.958076	0	0.726086	1	2.02369	1.20697	0.710679	0.936507	2.11211	2.28785	1.13102	0.872922	4736	chr6	35469376	35469399	+	no	non_enhancer
hg_151203.1	0.7875	0.15187	0	0.72613	1	0.144549	0	0.710679	1.40476	3.16817	1.60149	0.678612	1.30938	noData	chr15	80059425	80059430	-	no	non_enhancer
hg_18080.1	0.816769	0.51112	0	0.726131	1	0.433647	0.301743	0	2.34127	2.64014	1.83028	1.13102	1.30938	noData	chr1	234657095	234657120	-	yes	chr1:234656908-234657691
p1@EEF1A1P7	-0.761682	1.05098	0	0.72618	1	2.02369	1.20697	0.947571	0.70238	3.16817	1.14392	2.03584	0.872922	HGNC:3202	chr19	35382109	35382111	+	no	non_enhancer
hg_24598.1	-0.823819	-0.140968	0	0.726291	1	0	0	0	0	0	0	0	0	noData	chr2	200929855	200929871	+	no	non_enhancer
hg_6243.1	-0.823832	-0.148008	0	0.726393	1	0	0	0	0	0	0	0	0	noData	chr1	161350848	161350857	+	yes	chr1:161350752-161351090
p2@PPP4R4	0.823798	0.159446	0	0.726404	1	0.144549	0	0.236893	2.10714	1.58408	1.14392	1.35722	0.872922	57718	chr14	94174334	94174357	+	no	non_enhancer
p1@ESF1	-0.780893	1.33563	0	0.726427	1	1.30094	2.41395	4.02718	0.468253	5.28028	0.915139	4.75028	3.05523	51575	chr20	13784880	13784932	-	no	non_enhancer
p7@ARHGEF6	-0.772709	0.768888	0	0.726482	1	1.87914	1.50872	0.473786	0.936507	1.58408	0.686355	1.80963	1.30938	9459	chrX	136781205	136781220	-	no	non_enhancer
p1@ZNF480	-0.805896	0.65043	0	0.726496	1	1.73459	1.20697	0.947571	1.17063	2.11211	1.14392	1.35722	0.872922	147657	chr19	52297157	52297201	+	no	non_enhancer
p1@STK40	-0.925739	6.76226	0	0.726537	1	109.424	97.7648	106.839	80.7737	97.6852	127.891	98.3988	109.552	83931	chr1	36385889	36385932	-	no	non_enhancer
hg_40397.1	0.765699	0.564835	0	0.726554	1	0.144549	0.301743	0	3.98015	2.64014	2.9742	1.58343	0	noData	chr3	187741773	187741786	+	yes	chr3:187741394-187741855
hg_24668.1	-0.828305	-0.1917	0	0.726555	1	0.289098	0	0	0	0	0.228785	0	0.436461	noData	chr2	201215237	201215238	+	no	non_enhancer
hg_121397.1	0.782692	0.711487	0	0.726557	1	0.289098	0.301743	0.947571	4.44841	3.16817	3.20299	1.13102	1.30938	noData	chr11	76629623	76629633	-	yes	chr11:76629512-76630037
hg_142240.1	-0.779924	1.45445	0	0.726627	1	2.31278	3.62092	1.42136	5.38491	2.11211	4.11813	0.452408	1.74584	noData	chr14	22694578	22694579	-	no	non_enhancer
hg_45632.1	-0.776071	0.321007	0	0.726719	1	0.578196	0	0.710679	0.468253	0	1.14392	0.226204	0.872922	noData	chr3	172506786	172506803	-	no	non_enhancer
p3@ARF3	-0.769414	0.919864	0	0.726736	1	1.59004	0.301743	2.13204	1.63889	1.05606	1.14392	0.678612	1.74584	377	chr12	48957520	48957531	-	no	non_enhancer
p6@NEAT1	0.761065	0.751372	0	0.726741	1	0.433647	0.301743	0.947571	2.10714	3.16817	2.51663	3.61926	1.74584	283131	chr11	65425469	65425472	+	no	non_enhancer
p2@NDUFB4	-0.750042	1.12964	0	0.726752	1	1.87914	0.301743	1.42136	0.70238	1.05606	2.28785	1.80963	0.872922	4710	chr3	120596275	120596295	+	no	non_enhancer
hg_143959.1	0.758196	-0.138919	0	0.726756	1	0	0	0	0.234127	3.6962	0	2.26204	0.872922	noData	chr14	73221992	73221993	-	no	non_enhancer
hg_181850.1	-0.753941	0.723655	0	0.726883	1	1.73459	1.50872	1.65825	1.40476	2.64014	1.60149	1.13102	3.05523	noData	chr19	48398776	48398866	-	no	non_enhancer
p1@PIGL	-0.861574	2.95548	0	0.726893	1	6.93835	7.24184	8.29125	9.13094	11.0886	6.86355	4.75028	4.36461	9487	chr17	16217198	16217232	+	no	non_enhancer
p2@GUCD1	-0.859727	2.96066	0	0.726916	1	8.96204	7.24184	6.633	9.13094	6.86436	9.83775	6.55992	5.67399	83606	chr22	24555884	24555914	-	no	non_enhancer
hg_199002.1	0.787424	0.386525	0	0.726951	1	0	0	0	0.468253	2.11211	1.60149	0.226204	1.30938	noData	chrX	44006110	44006121	-	yes	chrX:44006044-44006467
hg_121978.1	-0.797646	1.67554	0	0.726972	1	3.03553	1.81046	2.60582	1.63889	3.6962	4.34691	2.71445	1.74584	noData	chr11	102453054	102453063	-	no	non_enhancer
hg_71267.1	-0.82415	3.36313	0	0.726975	1	9.25114	5.12963	17.5301	8.66269	6.33634	8.92261	12.8936	10.9115	noData	chr6	169667986	169667993	+	no	non_enhancer
p2@HNRNPL	-0.875888	3.66483	0	0.726987	1	14.5994	12.975	9.23882	14.0476	12.1446	16.9301	7.23853	10.4751	3191	chr19	38852322	38852362	-	no	non_enhancer
p2@SNRPD2P1	-0.774651	1.57808	0	0.727015	1	0.867294	2.1122	2.13204	1.17063	0.528028	2.51663	3.16686	2.61876	HGNC:31459	chr10	89978655	89978676	+	no	non_enhancer
p42@TNFAIP2	-0.828122	2.08069	0	0.727025	1	4.62557	2.41395	4.50096	4.44841	3.6962	3.43177	2.94065	3.92815	7127	chr14	103121422	103121433	+	no	non_enhancer
p2@EEF1G	-0.764424	1.0637	0	0.727041	1	1.44549	1.81046	1.42136	1.87301	2.11211	1.37271	0.904816	2.1823	1937	chr11	62574004	62574027	-	no	non_enhancer
hg_72407.1	0.787944	1.35011	0	0.727065	1	0.722745	0	3.55339	1.40476	2.64014	2.28785	1.58343	12.2209	noData	chr6	28254254	28254260	-	no	non_enhancer
p7@PPP3CC	0.795018	0.0145943	0	0.727169	1	0.144549	0	0	1.40476	2.11211	0.915139	0.226204	1.30938	5533	chr8	22441216	22441228	+	no	non_enhancer
p1@PCNX1	-0.882725	4.37692	0	0.727262	1	23.4169	13.5784	21.0835	25.5198	15.3128	22.6497	14.4771	14.8397	22990	chr14	70907419	70907476	+	no	non_enhancer
hg_101837.1	-0.72055	0.350361	0	0.727309	1	0.144549	0.603486	0.236893	0.234127	0.528028	0.45757	0	1.30938	noData	chr9	107485746	107485764	-	no	non_enhancer
hg_7179.1	-0.792834	-0.0116457	0	0.727321	1	0.433647	0.301743	0	0	0.528028	0.228785	0	0.872922	noData	chr1	183874521	183874529	+	no	non_enhancer
hg_152805.1	-0.791745	0.407006	0	0.727322	1	1.30094	0.301743	0.710679	2.57539	1.05606	0.45757	0.226204	0	noData	chr16	11851620	11851659	+	no	non_enhancer
hg_18223.1	0.814833	0.0353713	0	0.727349	1	0.144549	0	0.236893	1.63889	2.11211	0.915139	0.678612	1.30938	noData	chr1	236066932	236066943	-	yes	chr1:236066887-236067439
hg_145205.1	-0.763501	0.941796	0	0.727371	1	1.87914	0.301743	2.36893	1.63889	0.528028	1.14392	0.904816	3.05523	noData	chr14	105491647	105491683	-	no	non_enhancer
hg_143361.1	0.807605	2.26542	0	0.727408	1	3.03553	1.81046	6.15921	15.2182	11.0886	10.0665	5.88131	11.348	noData	chr14	55129108	55129134	-	no	non_enhancer
hg_90763.1	0.791548	0.627096	0	0.727436	1	0.144549	0.301743	0.710679	1.87301	2.64014	2.28785	1.35722	1.74584	noData	chr8	128168090	128168104	+	yes	chr8:128167801-128168188
hg_35090.1	0.767621	-0.19919	0	0.727452	1	0	0	0	1.40476	1.05606	1.37271	0.226204	1.74584	noData	chr3	4977782	4977793	+	no	non_enhancer
p2@ATG4B	-0.774119	0.9978	0	0.727481	1	2.02369	1.81046	2.60582	1.40476	2.64014	2.9742	1.80963	2.61876	23192	chr2	241637635	241637659	+	no	non_enhancer
hg_843.1	0.79821	1.30473	0	0.727495	1	1.01184	0.90523	1.18446	4.68253	7.39239	2.51663	2.94065	3.05523	noData	chr1	15409649	15409662	+	no	non_enhancer
hg_23442.1	0.77655	-0.0240132	0	0.727562	1	0.289098	0	0.473786	1.63889	1.58408	2.74542	1.80963	1.30938	noData	chr2	165794807	165794857	+	no	non_enhancer
hg_118551.1	0.675885	2.32424	0	0.727619	1	3.18008	2.1122	1.89514	12.1746	8.97648	9.15139	3.84547	10.4751	noData	chr11	9185997	9186016	-	no	non_enhancer
p4@BUD31	-0.752534	0.782686	0	0.727621	1	0.867294	1.50872	1.65825	0.936507	2.64014	0.686355	2.71445	0.872922	8896	chr7	99409016	99409027	+	no	non_enhancer
hg_65498.1	0.731882	0.111138	0	0.727704	1	0.289098	0	0.473786	3.04365	1.05606	2.28785	0	3.49169	noData	chr6	2940376	2940381	+	no	non_enhancer
hg_71100.1	-0.738147	0.765041	0	0.727764	1	1.87914	0	1.89514	1.40476	0.528028	1.60149	1.35722	0.872922	noData	chr6	163413326	163413346	+	yes	chr6:163412906-163413479
hg_137375.1	-0.756411	1.11629	0	0.727802	1	2.31278	1.20697	2.84271	4.21428	1.58408	0.915139	2.03584	3.49169	noData	chr13	51447730	51447733	-	no	non_enhancer
hg_97194.1	0.876052	3.11891	0	0.727814	1	9.39568	5.12963	6.15921	33.9484	20.5931	23.7936	12.215	21.823	noData	chr9	86354606	86354648	+	no	non_enhancer
p1@TMEM167A	-0.884721	5.40576	0	0.727871	1	55.3623	32.5883	31.7436	43.3134	33.2658	51.7054	30.0851	29.6793	153339	chr5	83077345	83077401	-	no	non_enhancer
p1@LINC01480	0.771766	0.556695	0	0.727913	1	0.144549	0.301743	0.710679	1.63889	5.28028	0.45757	2.48824	1.30938	101927931	chr19	41535560	41535574	+	no	non_enhancer
hg_106852.1	-0.724302	0.567605	0	0.727918	1	0.433647	0.603486	0.473786	0.234127	2.11211	0.686355	0.226204	0.436461	noData	chr10	104003145	104003198	+	no	non_enhancer
hg_71402.1	0.765957	0.949103	0	0.72793	1	0.867294	0	0.947571	1.87301	2.64014	5.71962	1.13102	2.1823	noData	chr6	2872580	2872593	-	yes	chr6:2871921-2872964
hg_17585.1	-0.76978	0.563111	0	0.72808	1	2.31278	0.603486	1.65825	3.74603	2.11211	0.686355	0.678612	0.872922	noData	chr1	221726700	221726702	-	no	non_enhancer
hg_109353.1	0.810805	-0.269186	0	0.728095	1	0	0	0	1.40476	0.528028	1.83028	0.678612	1.74584	noData	chr10	50387787	50387791	-	no	non_enhancer
p1@C18orf25	-0.866513	3.42434	0	0.728111	1	10.1184	9.95753	7.34368	8.66269	9.5045	8.46504	6.33371	10.4751	147339	chr18	46174055	46174105	+	no	non_enhancer
p1@HMG20A	-0.814492	2.10387	0	0.728112	1	5.78196	2.41395	4.97475	3.5119	4.75225	3.66056	3.61926	4.80107	10363	chr15	77420880	77420929	+	no	non_enhancer
hg_62667.1	0.753258	1.15972	0	0.72815	1	0.433647	0.301743	0.710679	1.17063	3.6962	4.5757	2.48824	2.61876	noData	chr5	95916741	95916748	-	no	non_enhancer
p6@SF1	-0.778771	0.890536	0	0.728161	1	1.73459	1.20697	2.13204	0.70238	2.11211	2.28785	1.80963	3.05523	7536	chr11	64778445	64778456	-	no	non_enhancer
p6@ALCAM	0.752201	0.78519	0	0.72821	1	0	0.603486	0.473786	2.10714	2.64014	1.37271	1.35722	2.1823	214	chr3	105366584	105366598	+	no	non_enhancer
p1@CAAP1	-0.84014	2.41456	0	0.72822	1	4.62557	4.52615	7.34368	3.04365	6.86436	6.40598	5.4289	5.67399	79886	chr9	26892767	26892824	-	no	non_enhancer
hg_86732.1	-0.798142	0.34216	0	0.728226	1	0.867294	1.50872	0.473786	1.17063	1.05606	0.686355	0.452408	1.30938	noData	chr7	149191251	149191260	-	no	non_enhancer
hg_60142.1	0.766289	0.936832	0	0.728243	1	0.289098	0.603486	0.236893	1.63889	1.05606	1.60149	4.75028	3.49169	noData	chr5	170328018	170328026	+	yes	chr5:170327814-170328152
p2@TBC1D7	0.739041	2.66947	0	0.728298	1	2.16823	6.03486	1.18446	2.10714	19.009	3.20299	15.1557	9.60214	51256	chr6	13327846	13327870	-	no	non_enhancer
hg_174696.1	-0.79286	0.496278	0	0.728313	1	1.01184	0.603486	0.710679	0.936507	1.58408	0.915139	0.452408	0.436461	noData	chr19	18574868	18574884	+	no	non_enhancer
hg_55645.1	-0.706341	0.572985	0	0.728486	1	1.30094	0	1.42136	0.70238	2.11211	0.228785	0	1.74584	noData	chr5	6722567	6722571	+	no	non_enhancer
hg_17358.1	-0.8044	0.737566	0	0.728493	1	1.15639	0.90523	0.710679	1.63889	1.05606	0.915139	0.904816	0.436461	noData	chr1	211606538	211606569	-	no	non_enhancer
hg_71737.1	0.768231	0.534119	0	0.728538	1	0.433647	0	1.42136	1.87301	2.64014	2.05906	0.678612	3.92815	noData	chr6	11374397	11374414	-	yes	chr6:11374221-11375024
hg_70917.1	-0.771908	-0.251891	0	0.728597	1	0	0	0	0	0	0	0	0	noData	chr6	159056426	159056467	+	yes	chr6:159056007-159056467
p1@C2	-0.849302	3.44194	0	0.728604	1	7.6611	6.33661	7.34368	5.61904	7.39239	8.46504	6.10751	9.16568	717	chr6	31927703	31927753	+	no	non_enhancer
p10@CEP170	-0.794202	1.43454	0	0.728605	1	2.16823	2.41395	2.13204	1.63889	2.64014	2.9742	1.80963	3.05523	9859	chr1	243255145	243255155	-	no	non_enhancer
p1@SLC30A4	-0.774935	-0.187195	0	0.728654	1	0.289098	0.301743	0	0	1.05606	0	0.452408	0	7782	chr15	45522747	45522797	-	no	non_enhancer
p3@C1GALT1	-0.797791	0.375604	0	0.728766	1	0.722745	0.90523	1.18446	0.70238	2.11211	0.686355	0.452408	0.872922	56913	chr7	7182716	7182733	+	no	non_enhancer
p2@ELOVL5	-0.763994	0.292678	0	0.728799	1	1.15639	0.603486	0.236893	0.70238	1.05606	1.14392	0.226204	0.436461	60481	chr6	53348982	53348987	-	no	non_enhancer
hg_195868.1	-0.772387	0.339525	0	0.728863	1	0.144549	0.301743	0	0	0	0.915139	0.452408	0.436461	noData	chrX	30749089	30749093	+	no	non_enhancer
hg_38234.1	-0.797071	-0.407602	0	0.728886	1	0.144549	0	0.236893	0	0	0.686355	0.452408	0	noData	chr3	122341583	122341604	+	no	non_enhancer
p1@TARS3	-0.853265	3.14562	0	0.728913	1	7.51655	8.14707	11.134	8.42856	11.0886	5.49084	9.95298	7.85629	123283	chr15	101724416	101724494	-	no	non_enhancer
hg_185137.1	0.743206	0.27259	0	0.728958	1	0.578196	0	0.236893	1.17063	1.58408	4.5757	2.03584	0.872922	noData	chr20	48824445	48824469	+	no	non_enhancer
p2@WDTC1	-0.781446	1.34363	0	0.729036	1	2.74643	1.50872	4.50096	2.10714	5.80831	1.83028	2.03584	2.1823	23038	chr1	27234684	27234711	+	no	non_enhancer
p1@RPL17P51	-0.784428	1.83863	0	0.729048	1	3.18008	2.41395	3.07961	2.57539	4.22422	3.43177	2.26204	2.61876	HGNC:49100	chr13	40224898	40224904	-	no	non_enhancer
hg_15054.1	-0.776039	1.07301	0	0.729089	1	2.60188	1.81046	0.947571	2.10714	1.58408	4.11813	2.03584	0.872922	noData	chr1	156009525	156009648	-	no	non_enhancer
p1@RPS26P31	-0.805902	0.463955	0	0.729211	1	0.144549	0.90523	1.65825	0	2.11211	0.228785	0.452408	1.30938	HGNC:36614	chr7	122681291	122681292	+	no	non_enhancer
hg_21123.1	-0.710724	1.0708	0	0.72924	1	2.31278	1.81046	1.18446	3.27777	2.11211	2.74542	0.678612	2.1823	noData	chr2	78701751	78701762	+	no	non_enhancer
hg_170858.1	0.743312	1.35819	0	0.729288	1	1.01184	0.301743	1.89514	5.15079	11.0886	1.83028	0.452408	2.1823	noData	chr18	77095657	77095669	+	no	non_enhancer
hg_142143.1	0.792998	0.119078	0	0.729322	1	0.144549	0	0	0.936507	1.05606	1.60149	1.13102	1.74584	noData	chr14	21259917	21259938	-	no	non_enhancer
p12@AFF1	-0.786828	1.28391	0	0.729375	1	1.30094	0.90523	1.18446	0.936507	1.05606	0.915139	1.80963	1.30938	4299	chr4	87007014	87007034	+	no	non_enhancer
p1@SAMD8	-0.879702	4.50812	0	0.729379	1	18.7914	16.8976	16.1087	16.623	17.953	15.0998	14.9295	17.8949	142891	chr10	75111641	75111668	+	no	non_enhancer
p1@ATP8B3	-0.734	0.678591	0	0.729388	1	1.59004	0.301743	2.13204	2.10714	0.528028	1.37271	1.13102	1.74584	148229	chr19	1812231	1812296	-	no	non_enhancer
hg_2134.1	-0.762501	0.708408	0	0.729444	1	2.31278	0.603486	1.18446	1.40476	2.11211	1.60149	0.904816	1.30938	noData	chr1	35921301	35921307	+	no	non_enhancer
hg_58477.1	0.771491	2.04815	0	0.729478	1	0.289098	0.301743	0.473786	2.10714	1.58408	2.74542	1.35722	2.61876	noData	chr5	132491074	132491105	+	no	non_enhancer
hg_172577.1	0.831009	3.12312	0	0.729489	1	4.04737	2.1122	4.97475	11.2381	17.4249	10.0665	7.23853	11.7844	noData	chr18	77063344	77063387	-	yes	chr18:77063252-77063601
p54@TNFAIP3	0.777771	0.270054	0	0.729628	1	0.144549	0	0	1.87301	1.05606	0.915139	1.58343	0.436461	7128	chr6	137871058	137871065	+	no	non_enhancer
p2@SLC50A1	0.80165	1.90457	0	0.729638	1	1.87914	0.603486	1.18446	5.38491	8.44845	3.43177	2.94065	2.61876	55974	chr1	155136266	155136301	+	no	non_enhancer
p4@POLR2G	-0.763418	0.531744	0	0.729672	1	0.433647	0.90523	1.18446	0.70238	1.58408	1.14392	0.678612	0.436461	5436	chr11	62761526	62761535	+	no	non_enhancer
hg_105751.1	-0.774511	1.61388	0	0.72968	1	2.60188	1.81046	1.89514	2.34127	4.22422	0.686355	1.35722	1.74584	noData	chr10	79286812	79286824	+	no	non_enhancer
hg_119611.1	-0.772158	0.626396	0	0.729681	1	1.44549	0.603486	1.18446	0.468253	2.11211	0.915139	0.452408	1.74584	noData	chr11	47400184	47400192	-	yes	chr11:47400060-47400577
p3@LOC107984282	0.775188	1.57198	0	0.729696	1	1.15639	0.603486	3.07961	4.91666	11.0886	0.915139	2.26204	7.85629	107984282	chr10	132537320	132537335	-	no	non_enhancer
hg_70217.1	0.759226	0.518604	0	0.729715	1	0.433647	0	0	1.63889	0.528028	2.51663	0.904816	2.1823	noData	chr6	142945423	142945438	+	no	non_enhancer
hg_17226.1	-0.815965	0.00542506	0	0.729776	1	0	0	0	0	0	0	0	0	noData	chr1	209402868	209402879	-	no	non_enhancer
hg_30572.1	-0.838404	2.91689	0	0.72994	1	7.6611	7.24184	5.21164	7.0238	8.44845	6.40598	5.6551	6.98337	noData	chr2	127702167	127702181	-	no	non_enhancer
hg_70094.1	0.743233	0.448889	0	0.730059	1	0.144549	0	0.236893	0.70238	2.11211	3.20299	0.452408	1.74584	noData	chr6	137882919	137882931	+	no	non_enhancer
hg_44115.1	0.732104	2.15661	0	0.730097	1	0.578196	0.90523	0.236893	2.34127	4.75225	3.43177	2.71445	0.436461	noData	chr3	122003218	122003239	-	yes	chr3:122003125-122003648
p1@RBM10	-0.892087	4.69795	0	0.730117	1	25.2961	20.8203	30.5592	19.4325	31.1537	23.7936	25.1086	23.5689	8241	chrX	47145240	47145286	+	no	non_enhancer
p3@PPP2R5A	-0.768258	1.61333	0	0.730126	1	4.04737	0.603486	3.55339	1.40476	2.64014	2.51663	3.84547	3.05523	5525	chr1	212285842	212285940	+	no	non_enhancer
hg_151832.1	0.773333	0.193121	0	0.730381	1	0.144549	0	0	0.936507	2.11211	0.686355	0.904816	1.30938	noData	chr15	101455410	101455414	-	yes	chr15:101455239-101455999
p2@STK19	-0.8254	2.06958	0	0.730386	1	4.77012	1.81046	4.97475	3.98015	1.58408	5.71962	4.07167	4.80107	8859	chr6	31972537	31972616	+	no	non_enhancer
hg_106407.1	0.767572	0.668154	0	0.730395	1	0.578196	0.301743	0.473786	3.04365	2.11211	2.74542	2.03584	2.1823	noData	chr10	96720038	96720057	+	no	non_enhancer
hg_9918.1	0.769011	1.45769	0	0.730412	1	1.01184	0.90523	1.65825	5.15079	8.97648	2.51663	1.58343	4.36461	noData	chr1	2555630	2555656	-	no	non_enhancer
p1@TAPBPL	-0.870964	3.56742	0	0.730428	1	17.2013	5.43138	11.3709	12.4087	7.92042	19.6755	8.59575	7.85629	55080	chr12	6452024	6452146	+	no	non_enhancer
hg_143799.1	-0.779792	0.0956287	0	0.730444	1	1.01184	0.301743	0.473786	1.17063	1.58408	0	0	0.436461	noData	chr14	68734314	68734346	-	yes	chr14:68734289-68734708
hg_97921.1	-0.849068	-0.635253	0	0.730472	1	0	0	0	0	0	0	0	0	noData	chr9	107827624	107827636	+	yes	chr9:107827358-107827745
hg_181015.1	-0.730564	0.855635	0	0.730555	1	1.01184	0.603486	2.84271	2.34127	1.05606	1.83028	0.904816	0.872922	noData	chr19	40798639	40798647	-	no	non_enhancer
p2@SAFB	-0.798639	1.89098	0	0.730567	1	2.02369	3.62092	2.13204	3.27777	3.6962	1.60149	1.80963	2.61876	6294	chr19	5623175	5623187	+	no	non_enhancer
p3@FGD4	-0.727859	0.593081	0	0.730581	1	2.45733	1.50872	1.42136	1.40476	4.75225	1.83028	1.80963	0.436461	121512	chr12	32534287	32534333	+	no	non_enhancer
p1@HEXA	-0.895458	5.41985	0	0.730586	1	49.2912	54.012	46.6679	49.6349	104.022	35.6904	38.4547	26.1876	3073	chr15	72375940	72376032	-	no	non_enhancer
p1@LDLRAD3	-0.830306	2.6836	0	0.7306	1	7.51655	4.82789	12.0815	3.04365	8.44845	7.32112	10.1792	12.2209	143458	chr11	35944030	35944106	+	no	non_enhancer
hg_177120.1	-0.757285	0.175084	0	0.73064	1	0.433647	0.90523	1.65825	0.70238	1.05606	0.915139	1.13102	1.30938	noData	chr19	49933309	49933350	+	no	non_enhancer
hg_4892.1	-0.825311	-0.36098	0	0.730649	1	0	0	0	0	0	0	0	0	noData	chr1	117613052	117613057	+	no	non_enhancer
hg_194935.1	-0.736927	5.04486	0	0.73068	1	37.2936	20.2168	17.767	20.8373	43.2983	42.0964	18.7749	27.0606	noData	chrM	10721	10733	+	no	non_enhancer
p1@EIF4A3	-0.868846	3.59538	0	0.730692	1	9.97388	12.975	15.398	17.0912	13.2007	9.15139	9.50057	10.9115	9775	chr17	80147137	80147193	-	no	non_enhancer
hg_108503.1	-0.724413	1.28241	0	0.730721	1	3.46918	2.41395	1.42136	5.15079	2.11211	3.88934	1.58343	2.1823	noData	chr10	17220746	17220751	-	no	non_enhancer
p7@RASGRP3	-0.801392	0.256443	0	0.730829	1	0.289098	0.301743	0.473786	0.234127	0	0.686355	0.452408	0.872922	25780	chr2	33476285	33476294	+	no	non_enhancer
p2@SAMSN1	0.850504	4.78058	0	0.730854	1	11.5639	10.2593	6.86989	27.6269	24.8173	34.3177	36.4189	29.2429	64092	chr21	14546351	14546362	-	no	non_enhancer
p1@PCSK6	-0.763493	1.86989	0	0.730867	1	1.15639	3.92266	1.42136	0.936507	8.44845	0.45757	4.75028	0.436461	5046	chr15	101489697	101489714	-	no	non_enhancer
p13@SLC25A37	-0.788592	1.55712	0	0.730937	1	1.87914	2.41395	1.18446	1.17063	3.6962	1.60149	1.58343	1.30938	51312	chr8	23541706	23541722	+	no	non_enhancer
hg_34378.1	-0.749912	0.325085	0	0.73095	1	1.59004	0.301743	0.710679	0.234127	2.64014	0.915139	0.452408	0.872922	noData	chr2	229065708	229065713	-	no	non_enhancer
p14@TNFAIP8	0.785825	0.574853	0	0.730966	1	0	0	0	1.17063	1.05606	0.915139	1.13102	0.872922	25816	chr5	119355895	119355906	+	no	non_enhancer
p11@FAM20A	-0.801492	-0.293606	0	0.730978	1	0	0	0	0	0	0	0.226204	0	54757	chr17	68601852	68601863	-	yes	chr17:68601740-68602226
p1@GRB2	-0.933816	8.19437	0	0.731003	1	326.681	274.586	330.466	241.15	294.112	311.147	320.305	311.197	2885	chr17	75405647	75405720	-	no	non_enhancer
hg_132444.1	0.792918	0.961797	0	0.731065	1	1.01184	0	0.236893	1.87301	2.64014	2.28785	1.35722	2.61876	noData	chr12	89350624	89350647	-	no	non_enhancer
hg_231613.1	0.763271	1.29933	0	0.731132	1	0.578196	0	1.42136	2.10714	2.64014	2.74542	3.84547	1.30938	noData	chr9	131635371	131635391	-	yes	chr9:131635152-131635645
p2@SPACA6	-0.788591	1.49958	0	0.731133	1	2.60188	1.20697	2.36893	2.57539	2.64014	2.05906	0.904816	2.61876	147650	chr19	51704004	51704019	+	no	non_enhancer
hg_129025.1	-0.82596	0.213683	0	0.731134	1	0	0	0	0	0	0	0	0	noData	chr12	4605873	4605885	-	yes	chr12:4605821-4606138
p1@PABIR2	-0.861224	3.81689	0	0.731168	1	15.7558	11.4662	13.9767	12.877	13.2007	12.812	14.9295	16.1491	159090	chrX	134797141	134797239	-	no	non_enhancer
hg_14975.1	-0.762254	1.72387	0	0.731186	1	2.45733	1.50872	2.84271	2.34127	3.16817	2.28785	3.39306	0.872922	noData	chr1	155637544	155637587	-	no	non_enhancer
hg_165685.1	0.781946	0.23013	0	0.731224	1	0.433647	0.301743	0	2.34127	1.05606	1.60149	1.58343	3.49169	noData	chr17	40320326	40320338	-	yes	chr17:40319037-40320738
hg_53994.1	-0.737625	1.17989	0	0.731254	1	1.15639	1.20697	0.473786	0.234127	1.58408	1.60149	1.35722	2.1823	noData	chr4	138171213	138171225	-	no	non_enhancer
hg_164070.1	0.774372	0.278634	0	0.731339	1	0	0	0	0.234127	0	4.80448	2.26204	3.49169	noData	chr17	6755861	6755878	-	no	non_enhancer
p1@VCPKMT	-0.83759	2.52493	0	0.731354	1	4.91467	5.73312	9.47571	6.55555	12.1446	5.03327	2.48824	5.23753	79609	chr14	50116553	50116584	-	no	non_enhancer
p16@FNDC3A	0.756666	0.357519	0	0.731361	1	0.289098	0.301743	0	3.5119	2.11211	0.915139	0.452408	1.30938	22862	chr13	48976938	48976961	+	no	non_enhancer
hg_37757.1	0.695125	0.860752	0	0.731361	1	0.433647	0.603486	0	2.34127	4.75225	0.915139	1.35722	0.872922	noData	chr3	105407179	105407184	+	no	non_enhancer
hg_84467.1	0.775769	1.08238	0	0.731459	1	0.433647	0.301743	0	1.17063	2.11211	3.20299	0.678612	2.1823	noData	chr7	77428107	77428119	-	yes	chr7:77428005-77428351
hg_38467.1	0.759733	1.0172	0	0.731491	1	1.01184	0.90523	0.236893	3.98015	5.80831	1.83028	1.35722	3.05523	noData	chr3	128752754	128752758	+	no	non_enhancer
p1@GSK3B	-0.890959	4.9094	0	0.731493	1	31.3671	23.2342	34.5864	31.6071	25.3453	29.0557	27.8231	25.7512	2932	chr3	120094437	120094454	-	no	non_enhancer
p4@TBC1D9	-0.770818	1.11376	0	0.731545	1	2.16823	1.20697	1.42136	2.10714	1.58408	2.9742	0.452408	2.1823	23158	chr4	140756668	140756695	-	no	non_enhancer
hg_68603.1	0.768276	0.356556	0	0.731552	1	0	1.20697	0	1.40476	2.11211	2.05906	1.80963	2.1823	noData	chr6	73729126	73729163	+	no	non_enhancer
hg_64499.1	0.807761	2.24969	0	0.731648	1	1.01184	1.81046	0.947571	3.74603	3.6962	7.5499	7.01233	5.23753	noData	chr5	157106698	157106723	-	no	non_enhancer
p3@TNFRSF1B	-0.855161	3.16942	0	0.731666	1	10.4075	9.0523	6.633	7.72618	6.33634	13.2695	8.59575	11.348	7133	chr1	12191858	12191889	+	no	non_enhancer
p2@TTC7A	-0.812976	1.61594	0	0.731702	1	3.03553	3.92266	3.3165	3.04365	4.75225	4.11813	1.58343	3.92815	57217	chr2	46941491	46941541	+	no	non_enhancer
p2@CCDC174	-0.771138	0.583978	0	0.731707	1	1.73459	0.90523	1.42136	0.936507	1.05606	1.14392	1.58343	2.61876	51244	chr3	14651664	14651690	+	no	non_enhancer
hg_227848.1	-0.759131	0.991397	0	0.731722	1	2.16823	0.90523	1.89514	2.80952	1.05606	1.37271	1.35722	1.74584	noData	chr2	159615648	159615666	+	no	non_enhancer
p10@GRK2	-0.707657	0.528919	0	0.731725	1	2.31278	0.301743	1.42136	1.40476	1.05606	1.37271	1.58343	0.872922	156	chr11	67283625	67283639	+	no	non_enhancer
p7@FTL	-0.764064	2.16461	0	0.731739	1	3.18008	5.73312	2.36893	3.27777	5.28028	4.5757	2.48824	4.80107	2512	chr19	48966112	48966124	+	no	non_enhancer
hg_189363.1	0.809998	0.343845	0	0.731755	1	0	0	0	0.234127	0.528028	2.51663	1.80963	2.1823	noData	chr21	43353037	43353048	+	no	non_enhancer
hg_186572.1	0.747112	0.660957	0	0.731963	1	0.289098	0.90523	0.473786	4.21428	1.05606	6.17719	2.71445	1.74584	noData	chr20	19937318	19937344	-	yes	chr20:19937318-19938133
p1@KCNE5	-0.790074	-0.177172	0	0.731991	1	0	0.301743	0	0.234127	0	0	0.452408	0	23630	chrX	109625161	109625178	-	no	non_enhancer
p1@NDUFB2	-0.887636	4.29435	0	0.732005	1	16.6231	13.8802	20.3728	12.4087	15.8408	19.6755	14.4771	17.4584	4708	chr7	140696665	140696731	+	no	non_enhancer
p2@ICE1	-0.797933	-0.0021208	0	0.732142	1	0	0	0.236893	0.468253	0	0	0	0	23379	chr5	5422745	5422750	+	no	non_enhancer
hg_143827.1	-0.712259	0.155	0	0.732161	1	1.87914	0.90523	0.236893	1.40476	1.58408	0.686355	0	1.74584	noData	chr14	68790043	68790060	-	no	non_enhancer
p2@ZNFX1	-0.862481	3.3055	0	0.732162	1	10.8412	10.561	7.10679	11.2381	11.6166	10.7529	8.82196	6.11045	57169	chr20	49278399	49278473	-	no	non_enhancer
hg_151029.1	-0.753009	0.687633	0	0.732181	1	0.289098	0.90523	1.65825	0	1.05606	0.45757	3.61926	1.30938	noData	chr15	77001756	77001758	-	no	non_enhancer
hg_120353.1	0.75466	0.917559	0	0.732254	1	0.578196	0	1.42136	2.34127	6.33634	1.14392	0.904816	1.74584	noData	chr11	64184702	64184705	-	no	non_enhancer
p1@RPS4XP16	-0.827364	2.7367	0	0.732366	1	8.81749	5.12963	3.3165	9.13094	4.75225	9.38018	5.6551	2.61876	HGNC:36365	chr13	51460503	51460504	+	no	non_enhancer
p1@CEP85L	-0.850351	2.61833	0	0.732382	1	7.6611	3.92266	9.71261	7.0238	8.44845	5.03327	3.39306	8.29276	387119	chr6	118651522	118651605	-	no	non_enhancer
hg_17395.1	0.790482	1.59261	0	0.732404	1	1.30094	1.20697	0.947571	6.78967	4.22422	7.09233	1.80963	4.36461	noData	chr1	212558942	212558963	-	no	non_enhancer
p1@NFYC-AS1	-0.840397	2.96145	0	0.732418	1	7.0829	5.43138	11.3709	8.89681	13.7287	8.92261	2.71445	5.23753	100130557	chr1	40692057	40692102	-	no	non_enhancer
p2@TSPYL1	-0.76549	0.788129	0	0.732483	1	1.01184	0.603486	1.18446	1.63889	2.64014	0.686355	0.904816	0	7259	chr6	116277906	116277907	-	no	non_enhancer
hg_177193.1	-0.835657	2.38511	0	0.732486	1	5.92651	3.92266	3.79029	6.55555	5.80831	3.88934	3.84547	3.92815	noData	chr19	51122686	51122705	+	no	non_enhancer
p1@NSMCE3	-0.892385	4.32549	0	0.732626	1	18.9359	18.7081	21.7941	17.3254	23.2332	18.7604	21.037	16.1491	56160	chr15	29269775	29269834	-	no	non_enhancer
hg_180592.1	0.700837	0.393552	0	0.732748	1	0.578196	0.301743	0.236893	1.87301	4.75225	1.83028	0.678612	2.1823	noData	chr19	35895311	35895321	-	no	non_enhancer
hg_111021.1	-0.764248	-0.100818	0	0.732764	1	0	0	0	0	0	0	0	0	noData	chr10	100183486	100183536	-	no	non_enhancer
hg_6245.1	-0.79245	0.6103	0	0.73277	1	0	0	0	0	0	0	0	0	noData	chr1	161351803	161351830	+	no	non_enhancer
hg_159651.1	0.756744	0.289297	0	0.732802	1	0	0.301743	0	0.70238	0.528028	3.43177	1.13102	2.1823	noData	chr17	14309586	14309609	+	yes	chr17:14309007-14309731
p1@NOP53	-0.89781	5.21447	0	0.732836	1	42.2083	35.6057	32.2174	34.4166	41.1862	35.2329	33.252	30.9887	29997	chr19	47745534	47745551	+	no	non_enhancer
hg_22158.1	0.782556	-0.326551	0	0.732893	1	0	0	0.473786	1.40476	0.528028	1.83028	3.39306	1.74584	noData	chr2	113377240	113377243	+	yes	chr2:113376663-113377295
hg_178786.1	0.634208	1.59843	0	0.732902	1	1.73459	0.301743	0.710679	3.5119	5.28028	4.11813	1.58343	3.49169	noData	chr19	6717746	6717789	-	no	non_enhancer
p1@PRLR	-0.763485	2.48678	0	0.732928	1	3.18008	4.52615	4.26407	7.72618	6.33634	3.88934	2.26204	2.1823	5618	chr5	35230467	35230500	-	no	non_enhancer
p1@RXFP1	-0.829087	-0.292844	0	0.732934	1	0	0	0	0	0	0	0	0	59350	chr4	158521872	158521904	+	no	non_enhancer
p2@ATP5F1C	-0.838998	2.44974	0	0.73304	1	7.6611	4.82789	4.02718	4.91666	7.92042	5.03327	3.39306	4.36461	509	chr10	7788149	7788158	+	no	non_enhancer
hg_186091.1	0.776565	1.08704	0	0.733065	1	1.01184	0.301743	0.710679	4.68253	1.58408	4.80448	1.13102	3.05523	noData	chr20	2301160	2301173	-	yes	chr20:2301103-2301616
p14@MSC	0.761737	1.11592	0	0.733067	1	0.144549	0	0.473786	1.17063	2.11211	3.20299	2.48824	0.436461	9242	chr8	71843110	71843114	-	no	non_enhancer
p6@RACK1	-0.80131	1.77895	0	0.733077	1	3.46918	3.31918	2.36893	2.10714	5.28028	4.11813	2.71445	3.05523	10399	chr5	181242264	181242285	-	no	non_enhancer
p1@COPA	-0.911975	5.97175	0	0.733242	1	66.7816	58.2364	60.6446	53.3809	55.971	73.4399	58.5868	54.5576	1314	chr1	160343235	160343282	-	no	non_enhancer
p11@HNRNPU	-0.7442	1.2897	0	0.733262	1	2.16823	0.603486	2.60582	2.10714	2.11211	2.05906	2.26204	0.872922	3192	chr1	244862672	244862694	-	no	non_enhancer
p1@ARMC5	-0.843309	2.72934	0	0.733272	1	7.0829	5.12963	6.39611	5.38491	8.44845	7.5499	4.07167	5.67399	79798	chr16	31459479	31459522	+	no	non_enhancer
hg_227345.1	0.784156	0.21361	0	0.733279	1	0.144549	0	0.236893	1.63889	2.64014	0.686355	0.904816	0.872922	noData	chr19	45001254	45001267	-	no	non_enhancer
p3@BUD31	-0.830333	2.38026	0	0.733408	1	3.75827	3.92266	6.15921	7.0238	4.75225	5.03327	4.07167	2.1823	8896	chr7	99408609	99408643	+	no	non_enhancer
p1@RPS27AP1	-0.753942	0.373841	0	0.733431	1	0.722745	0.603486	0.947571	1.40476	1.05606	1.60149	0.678612	0	HGNC:17121	chr17	10258717	10258720	+	no	non_enhancer
hg_7727.1	0.757578	1.06978	0	0.73349	1	1.01184	0.301743	0.236893	1.17063	2.11211	2.9742	2.26204	4.36461	noData	chr1	201713733	201713773	+	yes	chr1:201713466-201713773
hg_196074.1	-0.750806	2.03511	0	0.733534	1	2.16823	6.33661	3.55339	2.10714	6.33634	1.37271	4.52408	5.23753	noData	chrX	44028687	44028706	+	no	non_enhancer
hg_192086.1	-0.770153	0.514642	0	0.733552	1	0.289098	0	0.710679	0.234127	0	0.228785	0.904816	0.872922	noData	chr22	36923236	36923246	+	no	non_enhancer
p3@MANBA	-0.824522	1.67949	0	0.733602	1	4.19192	2.71569	1.89514	3.74603	4.22422	2.9742	2.03584	1.74584	4126	chr4	102760976	102760987	-	no	non_enhancer
p2@RNF145	0.784617	1.48416	0	0.733727	1	0.578196	0.603486	1.42136	2.10714	4.22422	2.9742	5.20269	4.80107	153830	chr5	159209071	159209155	-	no	non_enhancer
p1@WDR4	-0.806653	1.84844	0	0.733751	1	2.16823	2.1122	6.15921	2.57539	5.28028	1.60149	3.16686	2.61876	10785	chr21	42879516	42879572	-	no	non_enhancer
p1@TRMT44	-0.802777	2.44103	0	0.733782	1	6.5047	5.43138	6.86989	5.38491	14.2568	2.9742	3.61926	6.98337	152992	chr4	8440769	8440814	+	no	non_enhancer
hg_91712.1	0.726634	0.713699	0	0.733874	1	0.289098	0.90523	0.947571	2.57539	2.64014	2.51663	4.29788	2.61876	noData	chr8	6746240	6746252	-	no	non_enhancer
p2@CD3D	-0.750137	0.912009	0	0.73394	1	2.45733	0.90523	0.710679	1.87301	0.528028	2.9742	2.94065	0.872922	915	chr11	118342616	118342642	-	no	non_enhancer
hg_70720.1	0.773629	1.06249	0	0.734054	1	0.722745	0.603486	1.18446	5.38491	2.64014	3.43177	2.03584	3.92815	noData	chr6	155314606	155314635	+	no	non_enhancer
hg_58475.1	0.773101	3.86567	0	0.734119	1	2.74643	2.1122	4.26407	6.08729	6.86436	27.4542	8.14335	13.5303	noData	chr5	132491000	132491030	+	no	non_enhancer
hg_127411.1	0.791008	-0.142044	0	0.734123	1	0.144549	0	0.236893	1.63889	0	4.11813	3.39306	2.61876	noData	chr12	94205094	94205115	+	yes	chr12:94204974-94205115
hg_129328.1	-0.752058	0.833709	0	0.734151	1	2.74643	0.603486	0.236893	1.87301	0	2.74542	1.13102	1.74584	noData	chr12	8396668	8396690	-	no	non_enhancer
hg_64881.1	0.793195	1.09018	0	0.734173	1	0.289098	0.301743	1.18446	5.15079	4.75225	1.83028	1.35722	0.872922	noData	chr5	172765405	172765423	-	yes	chr5:172765201-172766763
p2@SMIM19	-0.772207	1.15303	0	0.734216	1	1.01184	1.81046	3.07961	1.87301	1.58408	1.14392	1.58343	4.36461	114926	chr8	42541801	42541859	+	no	non_enhancer
p1@HNRNPA1P38	-0.800962	1.59053	0	0.734287	1	1.59004	2.71569	2.36893	1.17063	2.11211	2.51663	3.61926	2.61876	HGNC:48767	chr8	141459014	141459016	+	no	non_enhancer
hg_75994.1	-0.836178	0.0668124	0	0.73436	1	0	0	0	0	0	0	0	0	noData	chr6	142702369	142702393	-	yes	chr6:142702369-142702971
hg_49088.1	0.759075	1.27722	0	0.734381	1	0.289098	0.90523	0.947571	1.87301	4.75225	2.51663	2.71445	3.05523	noData	chr4	102578878	102578898	+	no	non_enhancer
p2@LINC00996	-0.811258	-0.21946	0	0.734391	1	0	0	0.236893	0	0	0	0	0.436461	285972	chr7	150433744	150433764	+	no	non_enhancer
p37@MGAT1	-0.806154	1.95773	0	0.734465	1	3.75827	4.82789	3.07961	2.10714	4.75225	5.03327	6.33371	3.49169	4245	chr5	180815564	180815573	-	no	non_enhancer
hg_121428.1	0.733024	1.36831	0	0.734578	1	1.30094	0.90523	1.42136	2.34127	3.6962	4.80448	4.97649	7.85629	noData	chr11	77473606	77473643	-	no	non_enhancer
p4@MARK2	-0.730707	0.867266	0	0.734603	1	1.59004	0.301743	1.89514	0.936507	1.58408	0.686355	1.58343	1.74584	2011	chr11	63839009	63839020	+	no	non_enhancer
p2@STARD10	-0.768226	-0.346538	0	0.73463	1	0.867294	0	0	0.234127	0	1.14392	0	0.436461	10809	chr11	72781713	72781775	-	no	non_enhancer
p9@HLA-B	-0.779168	1.04614	0	0.734632	1	1.01184	1.50872	2.13204	1.17063	1.58408	2.05906	0.904816	2.1823	3106	chr6	31357193	31357197	-	no	non_enhancer
p1@KDM6A	-0.893702	5.31883	0	0.734731	1	47.5566	40.4336	45.2465	42.8452	56.499	42.7828	44.1098	34.0439	7403	chrX	44873169	44873204	+	no	non_enhancer
p5@MAILR	0.763293	0.771965	0	0.73476	1	0.433647	0.301743	0.473786	2.34127	3.16817	2.9742	3.16686	0.436461	HGNC:51558	chr8	102978479	102978526	+	no	non_enhancer
hg_111881.1	-0.733123	0.61925	0	0.734771	1	1.30094	0.90523	1.18446	0.468253	1.58408	1.14392	1.13102	3.05523	noData	chr10	125159358	125159373	-	no	non_enhancer
p2@SFMBT2	-0.840723	3.27457	0	0.734793	1	5.34831	8.14707	8.05436	4.91666	11.6166	3.66056	8.36955	6.54691	57713	chr10	7410985	7411055	-	no	non_enhancer
hg_40409.1	0.705523	0.965274	0	0.734906	1	0	0.90523	0	1.40476	3.16817	1.14392	0.904816	0.872922	noData	chr3	187966378	187966389	+	no	non_enhancer
p2@LITAF	-0.908747	5.68513	0	0.734913	1	56.8078	51.5981	40.9825	50.8055	64.4194	59.7128	48.1815	30.1158	9516	chr16	11586935	11586957	-	no	non_enhancer
hg_84401.1	0.759598	0.343807	0	0.734954	1	0	0	0.473786	2.34127	1.05606	0.686355	0.452408	2.61876	noData	chr7	76166560	76166583	-	yes	chr7:76166517-76166935
p2@CTSC	-0.866169	3.18984	0	0.734989	1	9.10659	7.54358	11.134	9.83332	10.0325	8.00747	7.91714	9.16568	1075	chr11	88337752	88337785	-	no	non_enhancer
p1@DTD2	-0.787533	0.0834344	0	0.734993	1	0.578196	0.301743	0.236893	0.234127	0.528028	0.228785	0.226204	0.872922	112487	chr14	31457417	31457450	-	no	non_enhancer
hg_193510.1	-0.831334	-0.0959226	0	0.735042	1	0	0	0	0	0	0	0	0	noData	chr22	29152946	29152949	-	yes	chr22:29152790-29153096
hg_3930.1	0.763844	0.198108	0	0.735091	1	0	0	0	1.63889	1.05606	0.228785	0.452408	1.74584	noData	chr1	89126292	89126303	+	no	non_enhancer
hg_12574.1	0.732235	0.5413	0	0.735107	1	0	0.301743	0.473786	1.63889	1.58408	2.74542	1.35722	1.30938	noData	chr1	58781713	58781719	-	no	non_enhancer
p6@RIPK2	0.793174	1.88114	0	0.735139	1	1.01184	1.20697	2.13204	4.68253	6.86436	6.63476	3.39306	5.23753	8767	chr8	89758024	89758030	+	no	non_enhancer
hg_97063.1	-0.755951	0.700019	0	0.735186	1	1.01184	0.603486	0.947571	0.936507	0.528028	1.37271	0.452408	2.1823	noData	chr9	79606345	79606348	+	no	non_enhancer
hg_114156.1	0.701689	0.563014	0	0.73537	1	0.289098	0	1.18446	2.57539	5.28028	0.45757	1.13102	1.30938	noData	chr11	46675468	46675472	+	yes	chr11:46675211-46675472
hg_136666.1	0.808233	-0.214593	0	0.735417	1	0.144549	0	0	1.63889	2.11211	0.228785	1.13102	0.872922	noData	chr13	30740176	30740188	-	yes	chr13:30740065-30740536
p3@PEAK1	-0.746203	0.528921	0	0.735473	1	0.867294	0.603486	1.65825	1.17063	1.05606	2.05906	0.904816	0.436461	79834	chr15	77420192	77420228	-	no	non_enhancer
hg_71418.1	0.792509	2.36932	0	0.735714	1	1.15639	2.41395	2.60582	4.91666	4.75225	9.15139	10.8578	9.16568	noData	chr6	2889756	2889819	-	no	non_enhancer
p2@HNRNPDL	-0.866928	3.14117	0	0.735742	1	9.82933	9.35404	7.58057	8.66269	10.5606	9.38018	7.69094	6.11045	9987	chr4	82429402	82429413	-	no	non_enhancer
hg_33197.1	-0.814789	-0.0434216	0	0.735758	1	0	0	0	0	0	0	0	0	noData	chr2	200929757	200929772	-	no	non_enhancer
p3@ALCAM	0.816563	2.55956	0	0.735781	1	1.15639	3.92266	3.07961	7.72618	14.7848	5.71962	9.95298	6.11045	214	chr3	105366743	105366766	+	no	non_enhancer
hg_140656.1	0.734053	0.444386	0	0.735816	1	0.289098	0	0.947571	3.04365	1.58408	1.60149	0.452408	3.49169	noData	chr14	75281913	75281958	+	no	non_enhancer
hg_125281.1	-0.762229	-0.0277609	0	0.735832	1	0	0	0	0	0	0	0	0	noData	chr12	48852425	48852436	+	no	non_enhancer
hg_167972.1	-0.723971	0.854785	0	0.735849	1	1.59004	1.50872	1.18446	1.87301	1.05606	2.9742	1.35722	2.1823	noData	chr17	74611169	74611176	-	no	non_enhancer
p1@UNC119	-0.890116	5.2753	0	0.736033	1	44.5211	35.0022	53.3009	33.9484	60.1952	36.3768	35.7402	35.7898	9094	chr17	28552582	28552636	-	no	non_enhancer
hg_190401.1	0.823862	2.99727	0	0.736191	1	5.49286	2.71569	1.89514	14.9841	9.5045	12.3544	7.91714	13.0938	noData	chr21	37367936	37367951	-	no	non_enhancer
p21@YPEL5	-0.786355	0.196805	0	0.736206	1	0.578196	0.301743	0.710679	0.468253	0.528028	0.45757	0.904816	0.436461	51646	chr2	30147237	30147251	+	no	non_enhancer
p1@MIR10393	-0.804728	3.64372	0	0.736235	1	13.4431	4.52615	12.5553	9.83332	7.39239	15.3286	5.88131	13.5303	113218500	chr15	44717833	44717869	+	no	non_enhancer
p1@MEF2C	-0.877567	6.00212	0	0.73624	1	103.208	88.4108	121.052	95.5237	106.662	74.8126	128.484	87.7286	4208	chr5	88883166	88883195	-	no	non_enhancer
p15@CHST11	-0.79644	-0.278286	0	0.736279	1	0	0	0	0	0	0	0	0	50515	chr12	104601530	104601542	+	no	non_enhancer
hg_174025.1	-0.755485	0.970681	0	0.736303	1	0.722745	1.50872	1.42136	0.936507	0.528028	2.51663	0.678612	3.05523	noData	chr19	12790527	12790537	+	no	non_enhancer
hg_61961.1	0.778171	0.999985	0	0.736348	1	0.867294	1.20697	0.473786	4.68253	2.11211	3.66056	4.75028	4.36461	noData	chr5	65926489	65926504	-	no	non_enhancer
hg_137152.1	-0.739555	0.57885	0	0.736352	1	0.722745	0.90523	1.42136	0.234127	3.16817	0.686355	1.13102	1.30938	noData	chr13	46051993	46051997	-	no	non_enhancer
hg_65802.1	0.779247	2.11052	0	0.736389	1	1.01184	0.90523	5.21164	7.49205	5.28028	8.69382	3.84547	6.54691	noData	chr6	11323893	11323930	+	yes	chr6:11323625-11324088
p4@CA2	0.809089	-0.328323	0	0.736415	1	0	0	0	1.17063	1.05606	0.915139	1.13102	1.30938	760	chr8	85463908	85463913	+	no	non_enhancer
hg_130221.1	0.812743	-0.357935	0	0.73648	1	0	0	0	0.936507	0.528028	1.83028	1.13102	1.74584	noData	chr12	26271821	26271828	-	no	non_enhancer
hg_152772.1	-0.802572	-0.230922	0	0.736485	1	0	0	0	0	0	0	0	0	noData	chr16	11311966	11311975	+	no	non_enhancer
p1@NBAS	-0.860879	3.14683	0	0.736539	1	8.52839	9.0523	10.6602	9.13094	10.0325	8.92261	6.55992	9.16568	51594	chr2	15561298	15561349	-	no	non_enhancer
hg_86073.1	-0.753697	0.847304	0	0.736543	1	1.15639	0.603486	1.18446	1.40476	1.05606	1.37271	1.35722	0.436461	noData	chr7	128570704	128570725	-	no	non_enhancer
p2@SRSF5	0.858822	4.15388	0	0.736622	1	6.7938	6.03486	12.7922	25.2857	27.4575	19.9043	31.8948	28.37	6430	chr14	69767190	69767201	+	no	non_enhancer
p2@RBP7	-0.818613	2.56817	0	0.736726	1	5.63741	6.63835	4.02718	3.74603	11.0886	3.66056	4.29788	4.36461	116362	chr1	9997191	9997210	+	no	non_enhancer
hg_115096.1	0.68341	2.00912	0	0.736787	1	1.01184	0.90523	2.36893	6.32142	3.6962	1.60149	5.88131	11.7844	noData	chr11	65432270	65432364	+	no	non_enhancer
hg_24599.1	-0.776656	-0.079572	0	0.736863	1	0	0	0	0	0	0	0	0	noData	chr2	200931476	200931485	+	no	non_enhancer
hg_52620.1	-0.821948	0.547873	0	0.736952	1	0	0	0	0	0	0	0	0	noData	chr4	76006214	76006226	-	no	non_enhancer
p3@CABIN1	-0.753533	1.05624	0	0.737047	1	2.31278	0.90523	2.60582	3.04365	2.11211	1.37271	1.35722	1.74584	23523	chr22	24011295	24011320	+	no	non_enhancer
p2@MAP3K2	-0.80206	1.80378	0	0.73713	1	3.75827	2.41395	3.3165	2.57539	4.75225	2.05906	2.71445	3.49169	10746	chr2	127387998	127388003	-	no	non_enhancer
p4@OGFRL1	-0.779019	1.28016	0	0.737228	1	2.31278	1.50872	1.89514	1.63889	4.75225	1.83028	1.35722	0.872922	79627	chr6	71288471	71288492	+	no	non_enhancer
p3@SAMHD1	-0.870071	3.63387	0	0.737301	1	9.39568	6.03486	8.76504	7.72618	5.28028	12.1256	5.88131	9.16568	25939	chr20	36951637	36951663	-	no	non_enhancer
p3@CAMK1D	-0.786023	1.48108	0	0.737319	1	2.45733	3.01743	2.13204	1.87301	3.6962	1.14392	4.07167	3.05523	57118	chr10	12349783	12349816	+	no	non_enhancer
hg_153821.1	-0.720899	1.34185	0	0.737357	1	2.45733	2.1122	1.42136	0.936507	2.11211	4.34691	1.58343	6.11045	noData	chr16	31382376	31382396	+	no	non_enhancer
p1@CHST15	-0.901733	5.6031	0	0.737466	1	79.0683	38.0196	65.1455	81.7102	46.9945	73.8975	44.336	44.519	51363	chr10	124092390	124092428	-	no	non_enhancer
p2@DERL1	-0.797458	1.62257	0	0.737479	1	2.45733	2.41395	2.13204	1.87301	2.64014	4.34691	1.35722	2.61876	79139	chr8	123042329	123042344	-	no	non_enhancer
hg_77759.1	-0.841696	3.29749	0	0.737489	1	12.7203	8.44881	7.10679	7.72618	15.3128	7.5499	5.88131	10.9115	noData	chr7	26276182	26276185	+	no	non_enhancer
p11@MXD1	0.741598	2.00443	0	0.737492	1	1.15639	1.81046	0.710679	3.98015	1.58408	10.2953	9.27437	4.80107	4084	chr2	69939901	69939937	+	no	non_enhancer
p3@CD63-AS1	-0.732104	0.76723	0	0.737531	1	0.722745	1.20697	0.473786	1.63889	0.528028	0.686355	0.904816	0.872922	105369779	chr12	55729324	55729336	+	no	non_enhancer
p3@MSC-AS1	-0.763131	0.183849	0	0.737557	1	0.144549	0.301743	0.236893	0.234127	0	0.45757	0.678612	0.436461	100132891	chr8	71844315	71844326	+	no	non_enhancer
hg_117629.1	-0.788062	2.00682	0	0.737607	1	4.48102	1.50872	3.3165	4.21428	2.64014	5.49084	2.71445	1.74584	noData	chr11	130144662	130144716	+	no	non_enhancer
hg_175493.1	-0.728696	0.728294	0	0.737636	1	2.60188	0.301743	0.947571	0.70238	1.05606	2.51663	0.226204	3.05523	noData	chr19	36142690	36142717	+	no	non_enhancer
hg_152980.1	-0.74931	0.430372	0	0.73768	1	0.578196	0.301743	1.18446	0.70238	1.58408	0.686355	0.904816	0	noData	chr16	18801828	18801831	+	no	non_enhancer
p1@IPO5	-0.879415	4.41532	0	0.737737	1	18.5023	24.4412	25.5844	14.75	32.7377	19.9043	23.7514	16.1491	3843	chr13	97976657	97976696	+	no	non_enhancer
hg_103521.1	0.707227	0.409972	0	0.737764	1	0.144549	0.90523	0	1.63889	2.11211	1.83028	3.61926	0.436461	noData	chr10	3804127	3804141	+	yes	chr10:3803058-3804846
p1@ANXA3	-0.75459	0.822385	0	0.737798	1	0.722745	0	0.947571	1.63889	0	0.915139	0	0.436461	306	chr4	78551734	78551816	+	no	non_enhancer
hg_70354.1	-0.797999	-0.243704	0	0.737818	1	0	0	0	0	0	0	0	0	noData	chr6	145743658	145743664	+	yes	chr6:145743458-145743785
p2@LOC101929762	0.801839	-0.0668582	0	0.737827	1	0	0	0.236893	1.87301	1.05606	1.37271	0.904816	1.30938	101929762	chr4	119212506	119212523	-	no	non_enhancer
hg_23054.1	0.749978	-0.186083	0	0.737852	1	0	0	0	1.87301	0.528028	2.05906	0	2.61876	noData	chr2	151375220	151375252	+	no	non_enhancer
hg_28744.1	0.747823	1.27916	0	0.737956	1	0.867294	0	0.947571	1.87301	1.05606	3.88934	2.26204	5.67399	noData	chr2	64192152	64192183	-	no	non_enhancer
p1@CYB5R3	-0.882342	5.63594	0	0.737976	1	66.9262	28.6656	57.8019	54.7856	41.7142	76.4141	30.3113	46.7013	1727	chr22	42649330	42649410	-	no	non_enhancer
p1@DENND1C	-0.887966	4.38299	0	0.738083	1	25.8743	19.6133	28.1903	28.7976	26.9294	22.4209	19.906	19.6407	79958	chr19	6481765	6481804	-	no	non_enhancer
p3@SURF4	-0.799266	1.65417	0	0.738089	1	3.32463	2.71569	1.42136	3.74603	2.64014	2.28785	2.71445	1.30938	6836	chr9	133376111	133376130	-	no	non_enhancer
p2@IPO7	-0.799112	1.40592	0	0.738089	1	2.74643	3.62092	1.18446	2.57539	3.6962	1.83028	2.26204	1.74584	10527	chr11	9384602	9384608	+	no	non_enhancer
p1@AHI1	0.794936	2.99037	0	0.738095	1	5.05921	4.82789	3.3165	14.75	33.2658	7.5499	15.1557	6.98337	54806	chr6	135497706	135497783	-	no	non_enhancer
p2@COG5	-0.749104	0.745091	0	0.738138	1	1.30094	1.20697	2.13204	2.34127	1.58408	1.37271	1.58343	1.30938	10466	chr7	107564473	107564515	-	no	non_enhancer
p5@RIN2	-0.712838	-0.0797898	0	0.738167	1	0.867294	1.20697	0.236893	1.17063	1.05606	1.14392	0	1.30938	54453	chr20	19975643	19975739	+	no	non_enhancer
p3@USP53	0.777036	0.796395	0	0.738168	1	0.578196	0.301743	0.473786	3.27777	4.22422	1.37271	1.58343	1.30938	54532	chr4	119212636	119212647	+	no	non_enhancer
hg_11908.1	-0.758184	0.372366	0	0.738229	1	0.867294	1.50872	0	1.40476	1.58408	0.45757	0.452408	0	noData	chr1	40312613	40312645	-	no	non_enhancer
hg_70793.1	0.75586	0.0282313	0	0.738303	1	0.289098	0	0	1.40476	0.528028	2.05906	0.678612	3.05523	noData	chr6	157827876	157827880	+	no	non_enhancer
p4@GGA1	0.777466	1.43683	0	0.738328	1	1.15639	1.81046	4.02718	3.5119	10.0325	5.94841	4.29788	16.1491	26088	chr22	37609206	37609227	+	no	non_enhancer
hg_146483.1	-0.672983	1.2166	0	0.738377	1	1.15639	1.20697	2.13204	2.10714	1.05606	4.80448	0.226204	3.05523	noData	chr15	45637001	45637005	+	no	non_enhancer
hg_11390.1	-0.806959	2.98703	0	0.738396	1	9.97388	3.92266	7.34368	7.96031	4.75225	9.38018	4.29788	10.9115	noData	chr1	30733501	30733540	-	no	non_enhancer
p1@RMDN3	-0.816106	2.68314	0	0.738404	1	5.05921	5.43138	5.68543	5.61904	6.86436	5.71962	4.75028	4.36461	55177	chr15	40755223	40755262	-	no	non_enhancer
p7@AFF1	-0.835735	2.77485	0	0.738419	1	6.21561	4.82789	7.81746	4.91666	10.5606	2.28785	6.55992	5.23753	4299	chr4	86936322	86936337	+	no	non_enhancer
p3@KIF1B	-0.742481	0.516514	0	0.738477	1	0.867294	1.81046	1.18446	1.40476	2.64014	1.14392	1.58343	0.872922	23095	chr1	10210506	10210525	+	no	non_enhancer
p5@WDR1	-0.758299	0.625124	0	0.738483	1	1.01184	0.90523	0.710679	0.468253	1.05606	1.83028	0.678612	1.74584	9948	chr4	10116451	10116483	-	no	non_enhancer
hg_3940.1	-0.805896	-0.230674	0	0.738501	1	0	0	0	0	0	0	0	0	noData	chr1	89274679	89274688	+	yes	chr1:89274303-89274861
p1@TMEM41A	-0.824397	2.19959	0	0.738509	1	3.32463	2.71569	4.26407	3.27777	3.16817	2.74542	3.39306	3.92815	90407	chr3	185499023	185499042	-	no	non_enhancer
hg_92247.1	0.742671	0.649119	0	0.73859	1	0.144549	0	1.18446	1.87301	2.11211	2.51663	0.678612	2.1823	noData	chr8	22690959	22690983	-	no	non_enhancer
p4@CYRIB	-0.849026	3.52547	0	0.738632	1	11.2748	7.84532	10.1864	7.0238	8.97648	8.69382	12.6674	12.2209	51571	chr8	130016623	130016669	-	no	non_enhancer
p1@MED14	-0.889341	4.81574	0	0.738712	1	28.4762	28.6656	26.2951	23.8809	31.6817	31.3435	30.99	21.823	9282	chrX	40735838	40735924	-	no	non_enhancer
p4@RILPL2	0.825985	2.09331	0	0.738792	1	2.60188	1.81046	2.13204	7.96031	8.97648	9.38018	7.23853	6.98337	196383	chr12	123436709	123436726	-	no	non_enhancer
hg_16295.1	-0.745283	0.885476	0	0.738803	1	1.15639	0.90523	0.710679	1.17063	1.58408	1.37271	0.226204	0.872922	noData	chr1	185299835	185299857	-	no	non_enhancer
hg_121720.1	-0.740174	0.174191	0	0.738822	1	1.01184	0.301743	0.947571	1.17063	2.11211	2.05906	0	0	noData	chr11	86042657	86042661	-	no	non_enhancer
p2@GABPB1	-0.816456	1.79711	0	0.738838	1	2.89098	3.62092	3.79029	3.98015	2.64014	2.28785	3.16686	5.23753	2553	chr15	50355173	50355208	-	no	non_enhancer
hg_105429.1	-0.751278	0.734856	0	0.738857	1	2.45733	0.301743	3.07961	2.10714	1.58408	1.60149	0.904816	2.1823	noData	chr10	71694868	71694893	+	no	non_enhancer
p2@PRDX6	-0.870345	3.9688	0	0.738888	1	15.6113	14.1819	13.266	17.7936	11.6166	18.3028	11.9888	11.348	9588	chr1	173477377	173477394	+	no	non_enhancer
hg_128005.1	0.762738	1.11307	0	0.738907	1	0.578196	0	2.36893	3.27777	3.6962	1.14392	2.03584	2.61876	noData	chr12	110591058	110591106	+	yes	chr12:110590893-110591237
p3@SEPTIN2	-0.843548	2.52016	0	0.73891	1	5.49286	4.82789	4.50096	2.80952	6.33634	6.86355	7.23853	3.92815	4735	chr2	241315264	241315302	+	no	non_enhancer
p29@RALGDS	-0.792454	0.926237	0	0.738968	1	1.87914	1.81046	0.473786	0.936507	2.11211	2.51663	1.35722	0.872922	5900	chr9	133121222	133121225	-	no	non_enhancer
p25@EPB41L3	-0.701012	0.606695	0	0.73897	1	0.433647	0.90523	0.473786	1.63889	0	1.14392	0.904816	0.872922	23136	chr18	5392910	5392948	-	no	non_enhancer
p3@TPTEP1	-0.754827	0.680595	0	0.738991	1	0.867294	1.20697	1.65825	0.70238	3.16817	0.686355	0.904816	0.872922	387590	chr22	16601842	16601885	+	no	non_enhancer
hg_153822.1	0.838123	4.30021	0	0.738995	1	3.75827	9.35404	31.2699	21.7738	29.0415	12.3544	27.5969	88.6015	noData	chr16	31386937	31386942	+	no	non_enhancer
hg_70200.1	-0.828509	0.0653847	0	0.739038	1	0	0	0	0	0	0	0	0	noData	chr6	142702784	142702795	+	yes	chr6:142702369-142702971
p3@TENT4A	-0.741352	0.54913	0	0.739064	1	1.44549	0.301743	1.65825	0.70238	1.58408	0.915139	0.904816	1.30938	11044	chr5	6713599	6713643	+	no	non_enhancer
p16@RAP2C	-0.806385	-0.396214	0	0.739146	1	0	0.301743	0.236893	0	0.528028	0.228785	0.452408	0	57826	chrX	132219486	132219489	-	no	non_enhancer
hg_37884.1	0.799513	-0.278783	0	0.739166	1	0	0	0	1.17063	1.58408	1.37271	0.678612	0.436461	noData	chr3	111761578	111761609	+	yes	chr3:111761181-111761772
p3@PTOV1	-0.792912	1.12724	0	0.739295	1	2.45733	1.81046	0.947571	2.10714	2.11211	2.05906	1.58343	1.30938	53635	chr19	49851114	49851128	+	no	non_enhancer
hg_18511.1	0.677359	0.572979	0	0.739326	1	0	0	0	0.234127	0.528028	5.49084	1.13102	0.436461	noData	chr1	247360182	247360201	-	yes	chr1:247360162-247360458
p3@HLA-F	-0.753253	1.44268	0	0.739369	1	1.59004	1.50872	1.42136	1.17063	0.528028	4.34691	1.35722	2.1823	3134	chr6	29723707	29723718	+	no	non_enhancer
p12@IRF1	-0.767028	1.3272	0	0.739383	1	0.867294	0.603486	0.236893	0.468253	0.528028	1.60149	0.226204	0.872922	3659	chr5	132484444	132484456	-	no	non_enhancer
p18@CFLAR	0.798856	-0.0695091	0	0.739615	1	0	0	0	0.70238	1.58408	0.686355	1.58343	0.872922	8837	chr2	201129846	201129860	+	no	non_enhancer
p1@TRIM5	0.844968	4.48298	0	0.739616	1	6.64925	6.33661	8.29125	17.7936	15.3128	45.2994	22.3942	31.8616	85363	chr11	5685009	5685114	-	no	non_enhancer
p4@SRSF11	-0.84278	2.8938	0	0.739677	1	6.21561	5.73312	8.29125	5.38491	8.97648	7.09233	6.10751	6.11045	9295	chr1	70221400	70221425	+	no	non_enhancer
hg_127240.1	-0.780006	2.69417	0	0.73971	1	6.64925	3.62092	6.15921	7.49205	2.11211	8.23625	4.29788	7.85629	noData	chr12	89350053	89350077	+	no	non_enhancer
p3@INO80D	-0.779842	0.824137	0	0.739749	1	2.31278	0.90523	0.947571	1.40476	2.64014	1.14392	1.80963	0.436461	54891	chr2	206085949	206085969	-	no	non_enhancer
hg_142841.1	-0.748832	0.20603	0	0.739805	1	0	0.301743	0.710679	0.234127	0	0.228785	1.80963	0.436461	noData	chr14	35046866	35046894	-	no	non_enhancer
hg_22914.1	0.721038	0.435544	0	0.739868	1	0.144549	0	0	0.70238	1.58408	0.915139	1.13102	0.872922	noData	chr2	145683028	145683038	+	yes	chr2:145682885-145683038
p5@IDO1	0.728356	0.516718	0	0.739879	1	0	0	0	0.70238	0.528028	1.60149	0.226204	2.61876	3620	chr8	39913393	39913411	+	no	non_enhancer
hg_59103.1	-0.755634	0.71095	0	0.739886	1	1.73459	0.603486	1.18446	3.04365	1.05606	1.83028	0.452408	0.436461	noData	chr5	142801625	142801629	+	no	non_enhancer
p1@WDR26	-0.891918	6.53646	0	0.739897	1	106.533	80.2637	106.602	90.607	95.045	94.2594	106.316	90.3474	80232	chr1	224434750	224434822	-	no	non_enhancer
p1@CFAP58	0.75586	0.967852	0	0.739898	1	1.30094	0.301743	0.710679	1.40476	4.22422	2.9742	1.80963	5.23753	159686	chr10	104353825	104353839	+	no	non_enhancer
hg_120448.1	-0.739021	0.100793	0	0.739913	1	1.59004	0.301743	0.473786	0.936507	0	2.74542	2.03584	1.30938	noData	chr11	64766984	64767026	-	no	non_enhancer
p3@QKI	-0.890903	5.02825	0	0.739932	1	33.5354	31.683	40.9825	28.3293	41.1862	31.3435	38.6809	33.171	9444	chr6	163414637	163414661	+	no	non_enhancer
hg_922.1	-0.761792	0.899109	0	0.739943	1	0.867294	0.90523	2.13204	1.63889	0.528028	1.14392	1.58343	1.74584	noData	chr1	15835121	15835138	+	no	non_enhancer
p1@ANXA2P3	-0.806287	2.0856	0	0.739999	1	3.75827	5.43138	3.79029	3.04365	5.28028	5.26205	3.39306	5.67399	305	chr10	64825508	64825517	+	no	non_enhancer
hg_106314.1	0.725851	-0.29456	0	0.740006	1	0	0	0	1.63889	1.05606	0.45757	0.452408	1.74584	noData	chr10	94118599	94118605	+	no	non_enhancer
hg_6086.1	-0.770259	0.955722	0	0.740026	1	1.73459	1.20697	0.947571	0.468253	1.58408	2.51663	1.58343	1.74584	noData	chr1	160213168	160213181	+	no	non_enhancer
p1@CENPJ	-0.761087	1.99392	0	0.740034	1	1.59004	3.31918	1.65825	1.40476	4.22422	1.37271	2.48824	2.1823	55835	chr13	24922788	24922896	-	no	non_enhancer
p7@NUP62	-0.743334	0.558037	0	0.740046	1	0.867294	0.603486	0.710679	0.234127	1.58408	1.14392	1.80963	0.436461	23636	chr19	49929980	49929997	-	no	non_enhancer
p1@CAMK1D	-0.750009	1.42324	0	0.740048	1	2.45733	0.90523	5.44854	2.80952	3.16817	1.37271	3.16686	2.1823	57118	chr10	12349533	12349585	+	no	non_enhancer
p6@RNASEK	-0.818046	2.74637	0	0.740051	1	4.48102	6.63835	7.10679	5.61904	3.16817	8.46504	9.50057	6.98337	440400	chr17	7012462	7012467	+	no	non_enhancer
p9@WARS1	-0.78189	1.82777	0	0.740054	1	2.60188	1.50872	0.947571	2.34127	1.05606	2.51663	1.80963	2.1823	7453	chr14	100342536	100342551	-	no	non_enhancer
hg_20574.1	-0.799582	2.50775	0	0.740071	1	4.04737	2.41395	5.21164	3.74603	1.58408	5.26205	1.35722	8.29276	noData	chr2	64228408	64228438	+	no	non_enhancer
hg_25747.1	-0.747677	1.03639	0	0.740091	1	0.867294	1.20697	0.947571	2.34127	0	1.83028	1.58343	2.1823	noData	chr2	227472189	227472200	+	no	non_enhancer
p1@MRPS27	-0.85347	3.70509	0	0.740127	1	13.0094	15.9924	14.6874	16.623	19.537	10.2953	17.6439	7.85629	23107	chr5	72320216	72320252	-	no	non_enhancer
hg_101806.1	0.819588	2.28344	0	0.740136	1	6.07106	0.603486	2.84271	26.2222	7.39239	17.3876	2.03584	5.23753	noData	chr9	104926440	104926463	-	no	non_enhancer
p1@C3orf14	-0.745314	1.85883	0	0.740273	1	2.74643	0.301743	2.36893	0.936507	1.05606	2.74542	1.13102	2.61876	57415	chr3	62318983	62319032	+	no	non_enhancer
hg_114552.1	0.841732	3.71724	0	0.740274	1	4.33647	4.52615	13.0291	21.0714	17.953	14.871	23.0728	29.6793	noData	chr11	61161737	61161790	+	no	non_enhancer
p1@MRPL45	-0.763994	1.54449	0	0.740514	1	2.45733	2.1122	2.84271	2.80952	4.75225	0.915139	4.29788	0.872922	84311	chr17	38297160	38297186	+	no	non_enhancer
hg_118451.1	-0.773606	0.924481	0	0.740537	1	1.44549	0.90523	0.947571	2.10714	1.58408	1.14392	1.13102	0.436461	noData	chr11	6614350	6614372	-	no	non_enhancer
hg_3941.1	-0.801002	-0.155236	0	0.740577	1	0	0	0	0	0	0	0	0	noData	chr1	89274699	89274707	+	yes	chr1:89274303-89274861
p1@CIC	-0.775759	0.891294	0	0.740585	1	1.30094	1.81046	0.947571	1.17063	2.11211	0.45757	1.80963	1.74584	23152	chr19	42284484	42284508	+	no	non_enhancer
hg_16303.1	-0.747091	0.660589	0	0.740597	1	1.59004	0.301743	0.710679	1.17063	0.528028	1.14392	0.452408	0.872922	noData	chr1	185315097	185315110	-	no	non_enhancer
p2@CHKB-CPT1B	-0.774307	2.06508	0	0.740605	1	7.6611	1.20697	2.84271	4.91666	2.64014	5.03327	3.39306	3.05523	386593	chr22	50582968	50583005	-	no	non_enhancer
p2@INAFM1	-0.7801	1.72434	0	0.740738	1	4.77012	1.20697	1.65825	2.10714	3.16817	4.34691	1.58343	1.74584	255783	chr19	47274408	47274454	+	no	non_enhancer
p1@HERC4	-0.846533	3.5639	0	0.740752	1	11.4194	4.52615	9.00193	8.42856	7.92042	9.60896	9.50057	4.80107	26091	chr10	68075244	68075329	-	no	non_enhancer
p2@PKNOX1	-0.794376	1.92477	0	0.740753	1	3.46918	3.31918	4.50096	3.98015	7.92042	2.28785	2.71445	2.1823	5316	chr21	42974632	42974646	+	no	non_enhancer
hg_58646.1	-0.721871	0.778997	0	0.740857	1	1.01184	1.81046	1.18446	3.04365	1.05606	1.37271	0.226204	2.61876	noData	chr5	135370082	135370107	+	no	non_enhancer
p2@STAM2	-0.791261	1.52714	0	0.740865	1	1.59004	1.50872	3.07961	1.40476	2.64014	2.51663	2.48824	1.30938	10254	chr2	152175688	152175712	-	no	non_enhancer
p1@LARS1	-0.838668	4.01866	0	0.740904	1	7.6611	12.0697	17.5301	7.72618	11.0886	6.86355	26.2397	14.8397	51520	chr5	146182584	146182677	-	no	non_enhancer
p2@TMEM191A	-0.748933	1.47796	0	0.740963	1	1.73459	1.81046	1.89514	2.80952	2.11211	2.51663	0.452408	2.61876	84222	chr22	20704193	20704196	+	no	non_enhancer
hg_65263.1	-0.771792	1.41588	0	0.740993	1	2.31278	1.20697	3.55339	2.80952	1.58408	3.66056	1.35722	2.1823	noData	chr5	179821798	179821822	-	no	non_enhancer
p1@TCF7	-0.798495	1.11226	0	0.741005	1	1.59004	2.71569	1.65825	1.87301	3.6962	2.05906	3.16686	0.872922	6932	chr5	134114674	134114753	+	no	non_enhancer
hg_96928.1	-0.73277	0.599207	0	0.741023	1	0.433647	1.50872	0.947571	0.234127	0.528028	1.60149	3.84547	1.74584	noData	chr9	72527615	72527630	+	yes	chr9:72527410-72527826
p4@LAMP1	-0.731897	0.871626	0	0.741033	1	0.867294	1.81046	0.947571	1.87301	1.05606	1.14392	0.904816	2.1823	3916	chr13	113309636	113309690	+	no	non_enhancer
p10@PDGFRA	-0.849117	0.695342	0	0.741073	1	0	0	0	0	0	0	0	0	5156	chr4	54277283	54277300	+	no	non_enhancer
hg_162448.1	-0.798733	0.165529	0	0.741074	1	0	0	0	0	0	0	0	0	noData	chr17	68580563	68580580	+	yes	chr17:68580095-68580915
p3@GAS7	-0.862537	3.71113	0	0.74114	1	13.5876	7.24184	11.8446	13.1111	12.6727	12.5832	7.91714	7.41983	8522	chr17	10036618	10036673	-	no	non_enhancer
hg_188497.1	0.725542	0.29166	0	0.741214	1	0	0	0.473786	1.17063	1.05606	2.28785	2.26204	0.872922	noData	chr21	14548983	14549017	+	no	non_enhancer
hg_178829.1	-0.75774	1.15783	0	0.741271	1	1.15639	1.81046	1.65825	2.10714	3.6962	1.60149	0.678612	0.872922	noData	chr19	7116698	7116699	-	no	non_enhancer
hg_161375.1	-0.814772	-0.159402	0	0.741376	1	0	0	0	0	0	0	0	0	noData	chr17	47721537	47721546	+	yes	chr17:47721117-47721587
hg_187186.1	0.794118	2.67233	0	0.741383	1	2.74643	1.50872	3.3165	9.59919	6.33634	17.3876	6.10751	7.41983	noData	chr20	37336704	37336727	-	yes	chr20:37336345-37337056
p2@PDCD10	-0.725594	0.41208	0	0.741393	1	0.578196	0	0.473786	0.70238	0	0.915139	0.678612	0	11235	chr3	167734474	167734493	-	no	non_enhancer
p14@EIF4E	-0.757102	0.597567	0	0.741411	1	0.722745	0.603486	0.947571	1.40476	0	0.915139	0.678612	2.61876	1977	chr4	98929155	98929162	-	no	non_enhancer
p3@ABHD17B	-0.752786	0.518087	0	0.741417	1	1.30094	0.90523	1.89514	2.10714	2.11211	1.14392	0.678612	0.872922	51104	chr9	71911164	71911176	-	no	non_enhancer
hg_87922.1	0.713685	0.041066	0	0.741481	1	0	0	0	3.74603	0.528028	4.34691	0.226204	0	noData	chr8	23544634	23544643	+	yes	chr8:23544301-23544662
hg_24500.1	0.745331	0.0508032	0	0.741489	1	0.144549	0	0	0.234127	1.05606	2.74542	1.58343	1.74584	noData	chr2	197889253	197889264	+	no	non_enhancer
p4@CUTA	-0.762418	1.30994	0	0.741511	1	1.59004	2.41395	1.89514	1.87301	3.16817	2.05906	1.13102	2.1823	51596	chr6	33418046	33418075	-	no	non_enhancer
p4@FAM20A	-0.724906	0.139836	0	0.741555	1	0.144549	0	0.236893	0	0.528028	0.228785	0	0.436461	54757	chr17	68601265	68601282	-	no	non_enhancer
p26@EEF2	-0.732686	1.19814	0	0.741556	1	2.89098	1.81046	1.89514	1.40476	3.16817	2.9742	2.94065	2.61876	1938	chr19	3978085	3978135	-	no	non_enhancer
p2@FUBP1	-0.843784	3.05986	0	0.741596	1	5.49286	6.94009	10.6602	6.78967	8.97648	6.86355	6.10751	6.98337	8880	chr1	77979094	77979116	-	no	non_enhancer
p3@SH3BP5	0.75412	0.73654	0	0.741596	1	0.433647	0	0.473786	1.17063	5.28028	0.686355	1.80963	0.872922	9467	chr3	15331784	15331802	-	no	non_enhancer
hg_126146.1	0.741966	0.632773	0	0.741628	1	0.289098	0.301743	0.473786	2.57539	1.58408	1.60149	1.13102	3.49169	noData	chr12	57090094	57090120	+	no	non_enhancer
hg_111266.1	-0.831481	0.286234	0	0.741718	1	0	0	0	0	0	0	0	0	noData	chr10	103910967	103910990	-	no	non_enhancer
hg_107783.1	0.854731	3.37721	0	0.741722	1	8.96204	8.44881	4.26407	35.8214	26.4014	26.7678	20.8108	15.7126	noData	chr10	133293439	133293473	+	no	non_enhancer
hg_22936.1	0.770143	-0.157647	0	0.741756	1	0.144549	0	0.236893	0.936507	1.05606	2.51663	1.35722	2.1823	noData	chr2	147629206	147629209	+	no	non_enhancer
hg_63572.1	0.709325	1.10375	0	0.741841	1	0.867294	0	0.947571	0.936507	4.22422	3.43177	4.97649	0.872922	noData	chr5	136020368	136020372	-	yes	chr5:136020368-136020827
hg_228535.1	0.738262	0.427302	0	0.741891	1	0.144549	0.603486	0.236893	1.40476	4.22422	1.83028	0.904816	1.74584	noData	chr22	30263415	30263424	-	no	non_enhancer
p5@PNRC1	0.797434	2.45413	0	0.741896	1	2.60188	2.1122	2.13204	6.08729	4.75225	15.0998	8.36955	13.5303	10957	chr6	89084048	89084083	+	no	non_enhancer
p5@ADAMTSL4	-0.717807	0.5474	0	0.741975	1	1.73459	0	1.18446	0.468253	1.05606	1.60149	1.13102	0.436461	54507	chr1	150552555	150552575	+	no	non_enhancer
hg_196412.1	-0.767878	0.408501	0	0.742015	1	0.578196	0.603486	0.236893	0.468253	0.528028	0.45757	0.226204	0.872922	noData	chrX	53085241	53085258	+	no	non_enhancer
hg_193826.1	0.77995	1.20196	0	0.742045	1	0	0	0	0.468253	0	6.86355	1.80963	1.74584	noData	chr22	35648267	35648296	-	no	non_enhancer
p3@OCIAD1	-0.861447	3.20853	0	0.742068	1	9.68478	7.84532	9.47571	8.42856	12.1446	7.5499	6.33371	9.16568	54940	chr4	48831295	48831354	+	no	non_enhancer
p5@PELI1	-0.762702	1.22838	0	0.742073	1	1.30094	0.90523	0.710679	1.63889	1.05606	0.45757	0.678612	1.30938	57162	chr2	64104739	64104754	-	no	non_enhancer
p5@ANXA1	-0.814021	2.92488	0	0.742101	1	8.23929	5.12963	6.39611	7.25793	5.80831	9.83775	3.16686	7.41983	301	chr9	73160302	73160328	+	no	non_enhancer
p3@NDST1	-0.781124	1.49945	0	0.742117	1	4.33647	2.71569	0.947571	3.74603	2.64014	3.20299	2.03584	2.61876	3340	chr5	150485814	150485855	+	no	non_enhancer
hg_2229.1	-0.75081	1.2387	0	0.742153	1	1.87914	0.90523	2.36893	1.63889	1.05606	2.28785	1.80963	2.1823	noData	chr1	37808495	37808523	+	no	non_enhancer
p1@ENDOD1	-0.751685	2.23365	0	0.74217	1	1.73459	3.62092	2.36893	2.10714	2.11211	2.9742	4.75028	3.05523	23052	chr11	95089804	95089878	+	no	non_enhancer
p2@SLC12A6	-0.878077	4.03918	0	0.74223	1	19.3696	15.0872	18.0039	21.7738	16.8969	18.7604	10.6316	16.5855	9990	chr15	34337945	34338031	-	no	non_enhancer
p3@MED14	-0.736684	1.04783	0	0.742245	1	0.867294	0.603486	3.55339	1.87301	1.05606	0.915139	2.48824	1.30938	9282	chrX	40735720	40735765	-	no	non_enhancer
hg_142149.1	0.748019	1.08418	0	0.742263	1	0.722745	0.301743	0.473786	4.91666	2.64014	5.71962	0.678612	2.1823	noData	chr14	21263331	21263348	-	no	non_enhancer
hg_54543.1	-0.758324	0.61987	0	0.7423	1	0.433647	1.20697	0.947571	1.63889	0.528028	1.37271	0.678612	0.872922	noData	chr4	155466060	155466064	-	no	non_enhancer
p2@SCARNA7	-0.70038	2.11861	0	0.742344	1	3.46918	1.81046	3.07961	4.44841	3.6962	3.43177	2.48824	2.1823	677767	chr3	160515198	160515213	-	no	non_enhancer
p6@FTL	-0.757214	1.07241	0	0.742368	1	1.15639	1.81046	0.710679	1.40476	1.05606	1.14392	2.03584	0.872922	2512	chr19	48966050	48966085	+	no	non_enhancer
p3@FAM200B	-0.808954	2.5587	0	0.742399	1	9.25114	3.01743	5.21164	5.15079	7.92042	6.63476	7.01233	2.61876	285550	chr4	15681746	15681767	+	no	non_enhancer
hg_134288.1	-0.765528	1.73189	0	0.742495	1	3.03553	2.71569	3.55339	4.91666	2.64014	4.11813	2.94065	2.1823	noData	chr13	19863831	19863857	+	no	non_enhancer
hg_40106.1	0.754935	0.845023	0	0.742689	1	0.289098	0.603486	0.236893	1.40476	6.86436	1.37271	2.03584	0.436461	noData	chr3	183483336	183483341	+	no	non_enhancer
p1@RPL17P10	-0.796091	2.78751	0	0.742813	1	5.20376	6.94009	3.79029	4.91666	7.39239	4.80448	6.55992	2.61876	HGNC:35838	chr2	201102985	201102995	-	no	non_enhancer
hg_41144.1	-0.691372	1.03392	0	0.742837	1	1.59004	2.1122	0.947571	1.63889	3.6962	0.915139	0.904816	3.05523	noData	chr3	12900732	12900755	-	no	non_enhancer
hg_4987.1	0.788214	-0.404626	0	0.742868	1	0	0	0	1.87301	1.58408	0.686355	0.452408	0.436461	noData	chr1	147648568	147648574	+	no	non_enhancer
hg_155116.1	-0.806356	-0.158187	0	0.74287	1	0	0	0	0	0	0	0	0	noData	chr16	79381364	79381377	+	yes	chr16:79381034-79381518
p2@SDHB	-0.864092	3.70404	0	0.742887	1	12.1421	14.4837	10.6602	13.3452	13.2007	9.15139	13.5722	11.7844	6390	chr1	17054105	17054120	-	no	non_enhancer
p9@RASGRP3	-0.787375	0.299418	0	0.742889	1	0.578196	0	0.710679	0	0	0.45757	1.13102	1.30938	25780	chr2	33476219	33476233	+	no	non_enhancer
hg_99243.1	-0.724276	0.0400882	0	0.742893	1	0.433647	0.603486	0.236893	0	3.16817	0.228785	0.226204	0.436461	noData	chr9	133126476	133126489	+	yes	chr9:133125970-133126718
hg_75073.1	0.778032	-0.346593	0	0.742908	1	0	0	0	1.17063	2.64014	0.45757	0.452408	0.872922	noData	chr6	111061522	111061554	-	yes	chr6:111061522-111061775
p8@HLA-B	-0.805579	2.07567	0	0.742931	1	8.52839	3.31918	0.473786	6.32142	3.6962	11.4392	2.48824	0.872922	3106	chr6	31356431	31356452	-	no	non_enhancer
hg_159089.1	0.887561	5.68803	0	0.742981	1	23.5615	21.7255	21.0835	91.0753	106.134	69.3218	45.0146	58.0493	noData	chr17	7013444	7013464	+	no	non_enhancer
hg_179144.1	0.754147	1.40501	0	0.743093	1	0.867294	1.81046	0.947571	3.98015	2.11211	4.80448	4.75028	9.16568	noData	chr19	10432025	10432054	-	no	non_enhancer
hg_40466.1	0.729738	1.30304	0	0.743129	1	0.578196	0.90523	1.42136	1.63889	3.16817	4.80448	4.97649	5.67399	noData	chr3	188822286	188822300	+	yes	chr3:188822074-188822317
p2@YIF1B	-0.81556	2.48087	0	0.743141	1	5.63741	4.22441	3.07961	3.74603	6.33634	5.71962	4.97649	2.61876	90522	chr19	38315750	38315798	-	no	non_enhancer
p1@TMED10P1	-0.740765	1.94018	0	0.743169	1	3.32463	4.52615	3.55339	2.57539	5.28028	3.43177	4.07167	4.80107	286102	chr8	144994863	144994886	+	no	non_enhancer
hg_67951.1	0.759657	0.493504	0	0.743197	1	0.144549	0.301743	0	0.234127	1.05606	3.20299	3.84547	2.61876	noData	chr6	44002532	44002545	+	no	non_enhancer
hg_66728.1	-0.791654	1.94674	0	0.743198	1	3.75827	2.1122	3.3165	4.21428	4.75225	3.88934	0.678612	2.61876	noData	chr6	30490304	30490340	+	no	non_enhancer
p1@DDX50	-0.886194	4.53817	0	0.743223	1	25.4406	28.6656	19.6621	20.1349	34.3218	28.1405	34.8354	13.9667	79009	chr10	68901258	68901334	+	no	non_enhancer
p8@ABR	-0.746992	0.718341	0	0.743236	1	1.15639	0.603486	1.18446	0.936507	1.05606	3.66056	0.226204	1.30938	29	chr17	1109489	1109516	-	no	non_enhancer
p2@BTBD9	-0.799032	1.74221	0	0.743316	1	3.32463	4.22441	1.89514	2.10714	3.6962	3.20299	3.16686	3.49169	114781	chr6	38639822	38639850	-	no	non_enhancer
p1@TMEM131	-0.878692	4.15973	0	0.743368	1	15.6113	12.975	23.6893	12.6428	20.5931	14.1847	17.8701	15.7126	23505	chr2	97995916	97995963	-	no	non_enhancer
hg_24310.1	-0.819594	-0.0444997	0	0.743475	1	0	0	0	0	0	0	0	0	noData	chr2	190530144	190530156	+	no	non_enhancer
hg_63011.1	-0.773711	2.80521	0	0.743634	1	5.20376	3.92266	4.26407	3.98015	7.39239	11.2105	1.80963	3.49169	noData	chr5	115521075	115521079	-	no	non_enhancer
p5@PDE4D	0.812655	2.10245	0	0.743664	1	3.03553	1.20697	2.13204	7.96031	5.80831	12.812	7.91714	6.11045	5144	chr5	59039378	59039404	-	no	non_enhancer
p9@HLX	0.785615	2.06598	0	0.743689	1	1.15639	1.50872	0.236893	3.27777	3.16817	4.80448	4.29788	4.80107	3142	chr1	220881511	220881531	+	no	non_enhancer
p3@IL15	0.781448	3.04692	0	0.743753	1	1.73459	1.20697	2.36893	4.21428	4.22422	13.2695	7.69094	6.54691	3600	chr4	141636925	141636948	+	no	non_enhancer
hg_37756.1	0.653228	1.3846	0	0.743781	1	0.867294	0.603486	0.710679	4.21428	5.80831	2.51663	0.904816	3.92815	noData	chr3	105406482	105406498	+	no	non_enhancer
p5@ACAA2	-0.748622	1.25601	0	0.74379	1	2.16823	1.50872	0.947571	1.17063	1.05606	2.28785	1.80963	3.92815	10449	chr18	49814281	49814344	-	no	non_enhancer
hg_87143.1	0.780995	1.26274	0	0.74381	1	0.144549	0.301743	0.473786	1.17063	2.11211	1.37271	1.13102	3.49169	noData	chr8	652375	652381	+	yes	chr8:651603-652381
p1@HADHA	-0.924037	7.27856	0	0.743971	1	181.698	138.198	138.109	140.71	151.544	156.26	159.248	118.717	3030	chr2	26244597	26244646	-	no	non_enhancer
hg_187031.1	-0.796329	-0.235237	0	0.744014	1	0	0	0	0	0	0	0	0	noData	chr20	35148170	35148179	-	yes	chr20:35148170-35148422
hg_124332.1	0.815092	0.142917	0	0.744015	1	0	0.301743	0	1.40476	1.58408	0.915139	1.58343	1.30938	noData	chr12	12561215	12561235	+	no	non_enhancer
hg_169766.1	-0.742699	0.575782	0	0.744056	1	2.16823	0.301743	0.710679	0.936507	1.05606	1.60149	1.13102	0.436461	noData	chr18	26057700	26057712	+	no	non_enhancer
p32@MBP	-0.749112	0.34354	0	0.744083	1	0.867294	0.301743	1.42136	1.63889	1.05606	0.228785	0.452408	0.872922	4155	chr18	77132111	77132130	-	no	non_enhancer
p1@UEVLD	-0.804303	2.97592	0	0.744105	1	8.67294	3.62092	7.10679	6.55555	7.39239	7.09233	8.14335	3.05523	55293	chr11	18588667	18588692	-	no	non_enhancer
hg_52636.1	-0.772307	0.33012	0	0.744168	1	0	0	0	0	0	0	0	0	noData	chr4	76023614	76023621	-	no	non_enhancer
hg_173505.1	0.735379	0.814079	0	0.744198	1	0.578196	0.301743	0	0.70238	3.6962	1.37271	2.03584	2.1823	noData	chr19	6736551	6736576	+	no	non_enhancer
hg_24709.1	-0.826938	2.79396	0	0.744213	1	5.49286	6.33661	5.21164	3.98015	5.80831	5.49084	3.84547	7.85629	noData	chr2	202179266	202179291	+	no	non_enhancer
p5@FPR2	-0.769594	1.03822	0	0.744251	1	1.59004	1.20697	1.18446	1.17063	0.528028	2.9742	2.03584	1.74584	2358	chr19	51761196	51761199	+	no	non_enhancer
p4@COX4I1	-0.856232	3.17735	0	0.744322	1	8.67294	6.63835	8.76504	8.42856	6.86436	9.60896	9.72677	5.67399	1327	chr16	85799608	85799620	+	no	non_enhancer
hg_11257.1	-0.602876	3.4034	0	0.744356	1	11.4194	7.24184	6.633	11.9405	30.0976	10.9817	3.39306	8.29276	noData	chr1	27624887	27624943	-	no	non_enhancer
hg_11311.1	-0.832714	-0.239575	0	0.744389	1	0	0	0	0	0	0	0	0	noData	chr1	27979105	27979111	-	yes	chr1:27979105-27979409
p7@SFPQ	-0.721016	1.18051	0	0.744407	1	1.44549	0.603486	1.18446	1.87301	1.05606	2.28785	0.678612	0.872922	6421	chr1	35190751	35190782	-	no	non_enhancer
p4@PARVG	-0.781436	0.815686	0	0.744452	1	2.16823	1.20697	1.42136	1.17063	2.64014	1.83028	1.35722	1.30938	64098	chr22	44180914	44180970	+	no	non_enhancer
hg_27066.1	0.783234	1.2227	0	0.744475	1	1.30094	0.603486	0.710679	6.78967	7.92042	3.66056	0.904816	1.30938	noData	chr2	19892138	19892143	-	no	non_enhancer
hg_36436.1	0.760139	1.04696	0	0.744483	1	0.144549	0.301743	0.236893	0.70238	0.528028	3.43177	6.78612	2.61876	noData	chr3	46212347	46212380	+	yes	chr3:46212244-46212377
hg_60223.1	0.816618	3.94072	0	0.744548	1	5.63741	6.63835	8.29125	22.4762	21.6491	22.1921	25.5611	15.7126	noData	chr5	172772605	172772656	+	yes	chr5:172771532-172772956
hg_162273.1	0.788807	1.30627	0	0.744604	1	0.722745	0.603486	1.89514	6.78967	2.64014	4.80448	2.03584	3.49169	noData	chr17	64975776	64975785	+	no	non_enhancer
hg_52563.1	0.756512	0.207348	0	0.744606	1	0	0	0	0.234127	1.58408	0.45757	2.03584	1.74584	noData	chr4	74225511	74225518	-	no	non_enhancer
p4@TTLL4	-0.845697	3.43124	0	0.744618	1	6.36016	9.65578	4.26407	5.85317	7.39239	5.94841	11.9888	6.11045	9654	chr2	218745484	218745523	+	no	non_enhancer
p2@ACTB	-0.840301	3.32555	0	0.744631	1	14.0213	6.03486	8.76504	8.19443	14.2568	12.5832	7.01233	6.98337	60	chr7	5529624	5529715	-	no	non_enhancer
hg_70015.1	0.785195	0.0284416	0	0.744654	1	0	0	0	0.936507	0.528028	1.83028	2.48824	0.872922	noData	chr6	137726861	137726890	+	no	non_enhancer
