## Supplementary Table 10 for "Alternative promoters used during myeloid differentiation and upon activation change the gene products available for innate immune programs" (part 76 of 93)

### Sheet: L (continued)
Limma differential expression analysis results (unfiltered): Mock vs CANDIDA/STREP
p1@TTC39B	-0.777936	2.20459	0	0.744671	1	2.74643	9.65578	2.13204	2.80952	11.0886	2.28785	13.1198	1.30938	158219	chr9	15307202	15307245	-	no	non_enhancer
p2@COPS7A	-0.863819	3.44267	0	0.744675	1	12.8649	7.54358	9.71261	11.004	10.5606	8.23625	8.14335	9.60214	50813	chr12	6724008	6724056	+	no	non_enhancer
p3@LAPTM5	-0.900095	5.07431	0	0.74475	1	34.8363	36.8127	30.7961	31.8412	31.6817	46.9009	41.8477	24.8783	7805	chr1	30757840	30757854	-	no	non_enhancer
p1@NOL7	-0.905457	6.19084	0	0.744778	1	59.6987	68.7975	85.2814	50.5714	85.5405	44.613	80.981	67.6514	51406	chr6	13615322	13615369	+	no	non_enhancer
p1@IGFBP7	-0.880869	4.90471	0	0.744792	1	33.2463	23.8377	22.031	28.0952	22.1772	37.7495	18.3225	28.8064	3490	chr4	57110378	57110394	-	no	non_enhancer
p1@MSANTD3	0.753046	1.09237	0	0.744838	1	0	0.301743	0.236893	2.57539	1.58408	1.37271	1.35722	0.872922	91283	chr9	100427123	100427173	+	no	non_enhancer
p1@CHROMR	-0.793155	3.21804	0	0.744883	1	7.51655	5.12963	4.26407	2.34127	3.16817	13.7271	9.95298	10.4751	101927027	chr2	178413918	178413990	+	no	non_enhancer
p1@SRGAP2C	-0.74183	1.21153	0	0.744935	1	3.32463	1.81046	0.710679	2.34127	2.11211	4.5757	0.904816	1.74584	653464	chr1	121184964	121184994	+	no	non_enhancer
p7@LDLRAD4	-0.762643	1.98423	0	0.74496	1	5.05921	2.1122	7.58057	3.04365	5.80831	5.94841	2.71445	5.67399	753	chr18	13382578	13382600	+	no	non_enhancer
hg_67004.1	0.767036	1.34379	0	0.74497	1	0.867294	0.603486	2.36893	2.57539	5.80831	2.51663	3.16686	6.54691	noData	chr6	31652223	31652248	+	no	non_enhancer
p4@DIAPH1	-0.746214	0.787017	0	0.745115	1	1.44549	0.603486	1.89514	1.63889	1.05606	1.60149	2.26204	0.872922	1729	chr5	141619049	141619072	-	no	non_enhancer
p1@NT5C2	-0.890988	6.30189	0	0.745153	1	58.976	70.9097	87.6504	51.742	56.499	68.1779	96.8153	80.3088	22978	chr10	103193252	103193304	-	no	non_enhancer
hg_18263.1	-0.764871	2.58856	0	0.745195	1	3.75827	6.33661	4.73786	3.04365	6.33634	2.74542	9.27437	3.92815	noData	chr1	240637073	240637074	-	no	non_enhancer
p2@APOL1	-0.766373	2.05386	0	0.745243	1	2.89098	0.90523	2.13204	1.40476	1.58408	6.40598	1.35722	1.30938	8542	chr22	36253072	36253118	+	no	non_enhancer
p1@PTPRM	-0.744363	0.887468	0	0.745302	1	1.01184	0.90523	1.65825	0.936507	1.05606	1.37271	2.03584	1.74584	5797	chr18	7567268	7567332	+	no	non_enhancer
p4@TMEM144	-0.708448	0.87269	0	0.745339	1	0.578196	1.81046	0.710679	0.936507	2.11211	0.686355	1.58343	0.436461	55314	chr4	158210539	158210561	+	no	non_enhancer
hg_141681.1	-0.658402	0.403738	0	0.74536	1	1.15639	0	1.65825	1.17063	1.05606	1.14392	0.226204	0.872922	noData	chr14	102792139	102792144	+	no	non_enhancer
p1@HCG18	-0.810345	1.86816	0	0.745387	1	4.19192	3.62092	6.15921	3.98015	3.6962	5.26205	5.88131	5.67399	414777	chr6	30326837	30326897	-	no	non_enhancer
p1@SESN3	-0.802142	1.7565	0	0.745461	1	3.90282	3.31918	2.13204	3.04365	4.75225	4.34691	2.71445	1.74584	143686	chr11	95231190	95231210	-	no	non_enhancer
hg_46915.1	-0.805017	0.200352	0	0.745493	1	0	0	0	0	0	0	0	0	noData	chr4	10033538	10033567	+	no	non_enhancer
p3@RBM6	-0.766743	0.385426	0	0.745568	1	1.15639	0.90523	1.18446	1.17063	1.58408	0.686355	0.904816	1.30938	10180	chr3	49940090	49940107	+	no	non_enhancer
hg_114701.1	0.773705	0.720871	0	0.745676	1	0	0.301743	0	2.10714	1.58408	0.915139	0.452408	1.74584	noData	chr11	62543432	62543446	+	yes	chr11:62542760-62543921
p2@ERLEC1	-0.778752	1.68557	0	0.745695	1	2.02369	2.71569	4.26407	1.63889	3.16817	1.37271	4.52408	5.23753	27248	chr2	53787133	53787150	+	no	non_enhancer
hg_153311.1	0.806943	-0.494769	0	0.745701	1	0	0	0	1.40476	2.11211	0.45757	0.452408	0.872922	noData	chr16	27237874	27237881	+	yes	chr16:27237466-27238271
hg_175759.1	-0.696267	0.719719	0	0.745726	1	1.15639	0	0.710679	0.234127	0.528028	0.686355	0.226204	3.05523	noData	chr19	39410983	39410998	+	no	non_enhancer
hg_35641.1	0.806496	-0.571827	0	0.745741	1	0	0	0	1.17063	0.528028	1.14392	2.26204	1.30938	noData	chr3	19147432	19147440	+	no	non_enhancer
hg_150498.1	0.732045	0.806376	0	0.745757	1	0	0.301743	2.60582	0.70238	3.16817	0.915139	1.80963	7.41983	noData	chr15	64873133	64873140	-	yes	chr15:64873133-64873401
hg_181406.1	-0.789006	-0.185487	0	0.745799	1	0	0	0	0	0	0	0	0	noData	chr19	44592653	44592658	-	yes	chr19:44592653-44592910
p1@SLC37A2	-0.878703	5.19668	0	0.745799	1	50.7367	57.9347	49.5106	52.6785	41.7142	47.5873	52.4793	56.7399	219855	chr11	125063295	125063312	+	no	non_enhancer
p8@RUFY3	-0.721911	0.326523	0	0.745867	1	0.289098	1.20697	0.947571	0.234127	1.05606	1.14392	1.13102	1.74584	22902	chr4	70704675	70704697	+	no	non_enhancer
p1@ATP8B2	0.813338	1.57947	0	0.745925	1	1.59004	1.50872	1.65825	5.85317	8.97648	6.63476	5.6551	4.36461	57198	chr1	154325512	154325562	+	no	non_enhancer
hg_67618.1	-0.779606	0.451197	0	0.746026	1	0.433647	0	0.236893	0.234127	1.05606	0.228785	0	0	noData	chr6	37174378	37174398	+	no	non_enhancer
p13@CREM	0.806554	0.495847	0	0.746184	1	0.722745	0	0.236893	2.57539	3.16817	1.37271	0.678612	1.30938	1390	chr10	35127244	35127256	+	no	non_enhancer
hg_90517.1	-0.787474	1.89035	0	0.746499	1	3.03553	2.71569	1.89514	3.27777	3.6962	1.83028	2.94065	1.74584	noData	chr8	124785333	124785344	+	yes	chr8:124785145-124785457
hg_162449.1	-0.799704	-0.277746	0	0.746515	1	0	0	0	0	0	0	0	0	noData	chr17	68611622	68611638	+	yes	chr17:68611392-68611638
p3@ITPK1	-0.792894	1.50515	0	0.746546	1	2.45733	2.41395	4.02718	2.57539	2.64014	2.51663	5.6551	2.61876	3705	chr14	93115236	93115262	-	no	non_enhancer
hg_56483.1	-0.59264	0.839245	0	0.74657	1	0.144549	0	0	0.936507	0	0.686355	0	0	noData	chr5	55864204	55864219	+	no	non_enhancer
p8@NPW	-0.757504	1.29065	0	0.746604	1	2.16823	1.50872	2.84271	2.34127	2.64014	0.915139	1.80963	3.05523	283869	chr16	2009871	2009926	+	no	non_enhancer
hg_146229.1	0.784383	0.41152	0	0.746642	1	0.144549	0	0	0.70238	0	3.88934	2.03584	3.05523	noData	chr15	41936932	41936939	+	yes	chr15:41936600-41937017
hg_44627.1	-0.759643	-0.0162408	0	0.746742	1	0	0	0	0	0	0	0	0	noData	chr3	132448406	132448418	-	yes	chr3:132448385-132448555
hg_149729.1	-0.735632	0.595703	0	0.746757	1	0	0.301743	0.473786	1.40476	0	0	0	0.436461	noData	chr15	45583783	45583802	-	yes	chr15:45583783-45584068
hg_59559.1	-0.761094	0.42648	0	0.746804	1	1.59004	0	0.947571	0.468253	0	3.20299	0.678612	1.30938	noData	chr5	151035000	151035041	+	no	non_enhancer
p1@PHLPP1	-0.682247	0.427466	0	0.746941	1	0.433647	0.603486	0.473786	2.57539	0	0.915139	0	1.30938	23239	chr18	62715526	62715553	+	no	non_enhancer
hg_6246.1	-0.830228	0.233566	0	0.746958	1	0	0	0	0	0	0	0	0	noData	chr1	161351865	161351882	+	no	non_enhancer
p1@FAF2	-0.886858	4.78148	0	0.746964	1	23.5615	27.7604	29.8485	22.242	30.6256	18.5316	30.3113	26.1876	23197	chr5	176448365	176448407	+	no	non_enhancer
p4@HCST	-0.796905	2.27616	0	0.746985	1	4.91467	4.52615	3.07961	3.5119	5.28028	8.23625	2.48824	3.49169	10870	chr19	35902452	35902461	+	no	non_enhancer
p1@PLEKHN1	0.75621	1.89369	0	0.746997	1	3.03553	1.81046	4.02718	13.8135	5.28028	15.0998	7.23853	11.348	84069	chr1	966467	966527	+	no	non_enhancer
p4@PYGL	-0.767815	0.583518	0	0.747	1	1.44549	0.90523	1.18446	3.04365	1.58408	1.14392	0.678612	0.436461	5836	chr14	50923684	50923688	-	no	non_enhancer
hg_170871.1	0.744203	0.876787	0	0.74702	1	0.289098	0	0.236893	1.40476	2.64014	1.14392	0.904816	0.872922	noData	chr18	77130263	77130291	+	yes	chr18:77130088-77130737
p7@SYN1	-0.798129	1.6185	0	0.747064	1	5.05921	2.71569	3.3165	5.38491	1.05606	9.60896	6.10751	3.05523	6853	chrX	47574759	47574810	-	no	non_enhancer
p1@ZNF496	-0.787005	1.78642	0	0.747091	1	3.61372	2.41395	3.07961	2.80952	3.6962	3.66056	1.80963	3.49169	84838	chr1	247331838	247331875	-	no	non_enhancer
hg_144667.1	-0.811644	-0.11405	0	0.747152	1	0.144549	0	0	0	0	0.45757	0	0	noData	chr14	93971089	93971094	-	yes	chr14:93971089-93971391
p15@EIF5	-0.75315	0.394717	0	0.74716	1	1.01184	0.603486	0.473786	0.468253	0.528028	0.915139	0.904816	1.30938	1983	chr14	103334251	103334257	+	no	non_enhancer
hg_119868.1	-0.787363	0.13941	0	0.74726	1	0	0	0.236893	0.234127	0	0.228785	0	0	noData	chr11	59289547	59289555	-	yes	chr11:59289543-59290101
p10@FOXP1	-0.777709	1.04962	0	0.747312	1	2.45733	1.20697	2.60582	2.10714	2.11211	1.60149	2.26204	2.1823	27086	chr3	71583689	71583706	-	no	non_enhancer
hg_48987.1	0.773589	1.837	0	0.747319	1	2.02369	0.603486	2.60582	6.32142	4.22422	5.03327	4.52408	8.29276	noData	chr4	98928362	98928365	+	no	non_enhancer
hg_73948.1	0.764845	0.836523	0	0.747337	1	0.578196	0	0	2.34127	2.64014	0.45757	0.904816	1.30938	noData	chr6	51410393	51410416	-	no	non_enhancer
hg_153615.1	-0.754183	0.939655	0	0.747358	1	2.60188	1.50872	0.947571	2.10714	1.58408	2.28785	2.26204	1.30938	noData	chr16	30069324	30069364	+	no	non_enhancer
hg_28804.1	-0.764795	1.2314	0	0.747456	1	1.30094	1.50872	2.13204	1.87301	2.64014	0.686355	1.13102	2.1823	noData	chr2	65227578	65227614	-	no	non_enhancer
p2@PDXK	-0.730852	1.13856	0	0.747561	1	1.59004	1.20697	2.13204	0.70238	2.11211	2.9742	2.03584	2.61876	8566	chr21	43758001	43758005	+	no	non_enhancer
hg_115165.1	-0.706824	6.54192	0	0.747567	1	112.315	67.8922	58.9863	100.674	95.5731	156.031	34.383	127.01	noData	chr11	65499379	65499390	+	no	non_enhancer
p11@MGST1	-0.743622	1.3966	0	0.74758	1	2.31278	1.20697	1.18446	2.57539	3.6962	1.60149	2.71445	0	4257	chr12	16353873	16353887	+	no	non_enhancer
hg_148624.1	-0.705968	0.581829	0	0.747834	1	1.01184	1.20697	0.947571	2.34127	0	3.20299	1.35722	1.74584	noData	chr15	92802253	92802258	+	no	non_enhancer
p2@IL23A	0.750305	0.246185	0	0.747943	1	0.289098	0	0	1.17063	1.05606	0.686355	1.58343	2.1823	51561	chr12	56338892	56338906	+	no	non_enhancer
hg_57791.1	-0.775907	2.82071	0	0.748073	1	6.21561	5.73312	3.55339	4.44841	2.64014	11.668	7.91714	4.36461	noData	chr5	100776636	100776668	+	no	non_enhancer
hg_142863.1	0.757979	0.948181	0	0.748094	1	0.144549	0.90523	0.710679	3.5119	1.58408	4.34691	2.26204	2.1823	noData	chr14	35401595	35401616	-	no	non_enhancer
hg_127861.1	0.777795	1.70868	0	0.748161	1	0.867294	0.90523	0.236893	2.10714	6.86436	2.05906	2.48824	1.74584	noData	chr12	107660404	107660414	+	no	non_enhancer
hg_121968.1	-0.843299	3.09658	0	0.748173	1	8.23929	6.94009	6.15921	6.08729	8.44845	10.0665	5.88131	7.85629	noData	chr11	102402071	102402217	-	no	non_enhancer
p3@HNRNPDL	-0.795579	1.77851	0	0.748318	1	3.75827	2.1122	4.50096	3.27777	6.86436	3.43177	2.94065	1.30938	9987	chr4	82430403	82430475	-	no	non_enhancer
p7@SORL1	0.833178	3.68836	0	0.748359	1	13.2985	15.6906	22.9786	37.6944	22.7052	106.843	105.185	98.6401	6653	chr11	121590388	121590404	+	no	non_enhancer
p1@TIMM17B	-0.891501	5.22501	0	0.748381	1	40.6183	30.7778	33.4019	29.7341	33.2658	44.3843	28.9541	33.171	10245	chrX	48897749	48897786	-	no	non_enhancer
hg_32907.1	-0.657591	0.541651	0	0.748449	1	0.867294	0.603486	1.42136	1.17063	1.58408	1.37271	0.452408	1.30938	noData	chr2	190537958	190537983	-	no	non_enhancer
hg_227604.1	-0.786644	-0.341222	0	0.748513	1	0	0.301743	0	0	0	0.45757	0	0.436461	noData	chr2	64204560	64204571	+	no	non_enhancer
p4@PCNX1	-0.840629	2.84342	0	0.748517	1	8.81749	3.92266	6.633	8.42856	4.75225	6.86355	4.75028	6.11045	22990	chr14	70907716	70907736	+	no	non_enhancer
p2@NIBAN1	0.837672	4.56869	0	0.748535	1	8.81749	5.73312	12.0815	30.2023	24.8173	24.2512	25.5611	30.1158	116496	chr1	184974478	184974515	-	no	non_enhancer
hg_53826.1	-0.718689	0.567593	0	0.748644	1	1.15639	0.603486	0.473786	0.234127	1.05606	1.14392	2.26204	0.872922	noData	chr4	121683455	121683485	-	no	non_enhancer
p1@GOSR1	-0.883771	5.5204	0	0.748658	1	47.123	38.3214	40.5087	27.1587	53.3308	34.5465	50.2173	36.6627	9527	chr17	30477400	30477432	+	no	non_enhancer
hg_147138.1	0.756713	1.20857	0	0.748702	1	0.433647	0.301743	1.89514	2.57539	1.58408	5.03327	4.07167	3.49169	noData	chr15	63501548	63501562	+	no	non_enhancer
p1@PCK2	-0.860142	6.02261	0	0.748704	1	21.3933	35.304	49.2737	13.8135	22.1772	43.0116	75.5522	66.342	5106	chr14	24094303	24094319	+	no	non_enhancer
p2@CD38	0.775722	1.02247	0	0.748807	1	1.01184	0	1.18446	1.87301	1.05606	4.11813	2.71445	6.54691	952	chr4	15778377	15778388	+	no	non_enhancer
p4@BCL2	0.718477	0.437772	0	0.748826	1	0.433647	0.301743	0	1.17063	2.64014	1.14392	1.13102	2.61876	596	chr18	63319414	63319429	-	no	non_enhancer
p2@PSMD3	-0.841231	3.37119	0	0.748907	1	8.23929	7.54358	9.23882	6.78967	11.0886	8.46504	7.91714	6.98337	5709	chr17	39980799	39980814	+	no	non_enhancer
p1@RNU5A-1	0.868957	4.53202	0	0.748942	1	14.744	7.54358	11.8446	34.6507	32.2097	56.5099	34.8354	34.9169	26831	chr15	65296049	65296053	+	no	non_enhancer
p4@SLC29A1	-0.733995	0.522581	0	0.748991	1	0.867294	0.90523	0.947571	0.70238	1.05606	1.37271	1.58343	0.872922	2030	chr6	44219572	44219592	+	no	non_enhancer
hg_100433.1	0.752389	0.224717	0	0.748993	1	0.578196	0	0.236893	1.63889	2.11211	1.37271	2.03584	2.1823	noData	chr9	33148796	33148805	-	no	non_enhancer
hg_127229.1	0.730442	1.59995	0	0.749076	1	1.30094	0.603486	1.42136	3.5119	3.16817	2.05906	7.01233	4.80107	noData	chr12	89160911	89160916	+	no	non_enhancer
hg_185264.1	-0.736604	0.492444	0	0.749157	1	0.144549	0.603486	0.710679	0.70238	0	1.37271	0.452408	1.30938	noData	chr20	50583300	50583323	+	no	non_enhancer
hg_114554.1	0.772926	0.0924793	0	0.749166	1	0.144549	0	0.473786	2.34127	2.11211	1.60149	1.13102	0.872922	noData	chr11	61167666	61167678	+	no	non_enhancer
p1@MZT2B	-0.873394	4.49055	0	0.749214	1	23.8506	19.0098	21.0835	19.9008	23.2332	21.9633	18.7749	20.0772	80097	chr2	130182254	130182274	+	no	non_enhancer
hg_101471.1	0.807542	1.77269	0	0.749255	1	2.74643	1.50872	1.42136	7.25793	8.44845	6.86355	7.46473	4.36461	noData	chr9	93122089	93122135	-	no	non_enhancer
p5@CDK5RAP2	-0.717318	0.475159	0	0.749259	1	0.578196	0.603486	0	0.70238	1.05606	0.686355	0.226204	0	55755	chr9	120403470	120403492	-	no	non_enhancer
p4@CLDND1	-0.721923	0.209551	0	0.749397	1	0.289098	0.301743	0.947571	0.70238	0	0.45757	1.35722	1.30938	56650	chr3	98522840	98522852	-	no	non_enhancer
p7@SARAF	0.744141	0.784606	0	0.749467	1	1.59004	1.50872	1.42136	3.74603	5.28028	8.46504	5.88131	6.11045	51669	chr8	30069668	30069700	-	no	non_enhancer
p5@CPEB4	-0.684974	1.12729	0	0.74949	1	2.60188	1.50872	0.473786	0.936507	2.11211	1.83028	1.35722	3.92815	80315	chr5	173890303	173890328	+	no	non_enhancer
p1@NDUFB5	-0.893111	6.44455	0	0.749541	1	91.2104	89.0143	76.9902	71.4086	98.7412	74.8126	90.0292	71.1431	4711	chr3	179604785	179604815	+	no	non_enhancer
hg_133623.1	0.757739	0.611494	0	0.749608	1	0.722745	0	0.473786	1.63889	1.05606	4.80448	1.58343	3.92815	noData	chr12	120291380	120291384	-	no	non_enhancer
p2@ZNF558	-0.763518	0.251492	0	0.749614	1	0.867294	0.603486	0.710679	1.17063	1.05606	1.14392	0.452408	0.436461	148156	chr19	8832233	8832277	-	no	non_enhancer
hg_189770.1	-0.721638	1.32046	0	0.749657	1	1.15639	0.90523	1.18446	1.87301	0	3.66056	1.80963	2.1823	noData	chr21	14541355	14541374	-	yes	chr21:14541320-14542272
hg_86239.1	-0.725516	0.531769	0	0.749696	1	1.01184	0.603486	1.89514	2.10714	1.05606	0.45757	0.904816	1.74584	noData	chr7	131077188	131077193	-	no	non_enhancer
hg_30677.1	-0.700354	0.293458	0	0.74973	1	0.433647	0.603486	0.710679	3.5119	1.05606	0.228785	0.226204	0	noData	chr2	132278964	132279012	-	no	non_enhancer
hg_184967.1	-0.738406	0.918533	0	0.749745	1	2.74643	1.81046	0.710679	2.34127	1.58408	4.11813	0.678612	2.1823	noData	chr20	45893216	45893248	+	no	non_enhancer
p6@KLF6	0.765481	0.600059	0	0.749756	1	0.289098	0.301743	0.473786	3.04365	2.11211	2.9742	0.678612	1.74584	1316	chr10	3776699	3776703	-	no	non_enhancer
p5@PHLDB1	0.752045	0.953679	0	0.749805	1	0.144549	1.20697	0.236893	1.40476	3.16817	2.74542	2.71445	2.1823	23187	chr11	118610388	118610430	+	no	non_enhancer
hg_176520.1	0.783075	-0.0268476	0	0.749856	1	0	0.301743	0	2.34127	10.5606	0.228785	0	0	noData	chr19	45972341	45972377	+	no	non_enhancer
hg_114400.1	0.756067	2.04145	0	0.749942	1	3.46918	1.20697	1.42136	6.78967	4.22422	10.2953	9.72677	5.67399	noData	chr11	59222916	59222945	+	no	non_enhancer
p2@ZBTB11	-0.853362	2.96494	0	0.750006	1	9.25114	9.0523	8.76504	9.36507	12.6727	6.63476	8.14335	7.41983	27107	chr3	101677092	101677118	-	no	non_enhancer
hg_646.1	0.721692	0.241877	0	0.750026	1	0	0	0	0.70238	3.16817	0.45757	0.904816	0.436461	noData	chr1	11791121	11791133	+	no	non_enhancer
p2@PDP1	-0.744779	0.00161852	0	0.750034	1	0.433647	0.603486	0.236893	0.234127	0.528028	0.45757	0.226204	1.74584	54704	chr8	93917806	93917861	+	no	non_enhancer
p2@TRAF3IP2	0.791711	1.96945	0	0.750129	1	2.60188	2.41395	0.947571	9.13094	7.92042	7.09233	5.20269	6.11045	10758	chr6	111605953	111605974	-	no	non_enhancer
p1@HNRNPD	-0.907881	6.77799	0	0.750141	1	148.885	106.515	112.998	131.813	143.624	142.304	95.9105	90.3474	3184	chr4	82373950	82374004	-	no	non_enhancer
p4@MBD2	-0.76257	1.06646	0	0.750156	1	3.18008	0.603486	1.89514	1.40476	1.58408	2.05906	1.35722	3.49169	8932	chr18	54224558	54224572	-	no	non_enhancer
hg_136981.1	-0.807172	-0.0331901	0	0.75021	1	0	0	0	0	0	0	0	0	noData	chr13	41691373	41691377	-	no	non_enhancer
p1@RUBCNL	-0.83446	2.94138	0	0.750301	1	6.64925	5.12963	10.1864	7.49205	5.28028	8.46504	9.50057	6.11045	80183	chr13	46387231	46387259	-	no	non_enhancer
p4@NDUFB3	-0.76329	1.05213	0	0.750321	1	2.16823	1.50872	0.710679	0.936507	1.05606	2.05906	1.13102	2.1823	4709	chr2	201071818	201071838	+	no	non_enhancer
hg_139703.1	0.762691	1.7279	0	0.750333	1	1.59004	1.20697	0.947571	6.08729	7.92042	3.66056	1.35722	4.80107	noData	chr14	55108656	55108658	+	yes	chr14:55108238-55108658
p11@GBP5	-0.8157	0.044433	0	0.750347	1	0	0	0	0	0	0.228785	0	0	115362	chr1	89267003	89267013	-	no	non_enhancer
p2@NUBP1	0.794902	2.62705	0	0.750403	1	3.75827	2.41395	1.65825	6.08729	12.1446	8.46504	9.04816	7.85629	4682	chr16	10744274	10744308	+	no	non_enhancer
hg_108508.1	-0.753042	0.85329	0	0.750422	1	1.15639	0.603486	0.947571	1.17063	0.528028	1.83028	0.452408	1.74584	noData	chr10	17229461	17229475	-	no	non_enhancer
hg_88610.1	0.733344	-0.0458551	0	0.7505	1	0	0	0	1.17063	0	1.60149	0.904816	3.92815	noData	chr8	39952221	39952224	+	yes	chr8:39951613-39952395
hg_168392.1	0.743831	1.02516	0	0.750508	1	1.01184	0	0.710679	1.87301	3.16817	2.74542	1.58343	2.1823	noData	chr17	78381808	78381822	-	yes	chr17:78381256-78382269
hg_97313.1	-0.830954	0.236955	0	0.750556	1	0	0	0	0	0	0	0	0	noData	chr9	90000002	90000014	+	yes	chr9:89999728-90000058
p2@ENPP4	-0.70085	0.4022	0	0.750581	1	0.722745	0.90523	0	0.468253	1.58408	0.915139	0.452408	0	22875	chr6	46130068	46130123	+	no	non_enhancer
p2@CASP4	-0.765332	0.702195	0	0.750622	1	1.30094	0.301743	0.710679	0.70238	1.05606	0.915139	0.226204	0.872922	837	chr11	104954948	104954961	-	no	non_enhancer
hg_94580.1	-0.779817	1.13675	0	0.750667	1	2.45733	0.90523	1.89514	1.63889	2.11211	1.37271	1.58343	2.1823	noData	chr8	118111869	118111899	-	no	non_enhancer
p1@RPL26P30	-0.823213	2.92938	0	0.750714	1	6.64925	5.73312	7.10679	5.15079	7.92042	6.63476	7.23853	5.23753	HGNC:36733	chr11	2335773	2335790	-	no	non_enhancer
p20@LITAF	0.717535	0.164673	0	0.750729	1	0	0	0.710679	1.63889	1.05606	1.37271	0.226204	4.36461	9516	chr16	11598464	11598476	-	no	non_enhancer
hg_194991.1	-0.714339	1.0338	0	0.750858	1	1.59004	1.20697	1.89514	2.10714	2.64014	1.60149	1.35722	1.30938	noData	chrM	12598	12606	+	no	non_enhancer
p14@TMBIM6	-0.741776	0.597718	0	0.750905	1	1.87914	1.50872	0.473786	1.40476	1.58408	1.83028	0.678612	1.30938	7009	chr12	49758833	49758836	+	no	non_enhancer
p1@IRS2	-0.862906	6.29816	0	0.750933	1	99.1606	91.7299	66.33	130.643	127.255	67.4915	58.1344	61.1045	8660	chr13	109786567	109786590	-	no	non_enhancer
hg_133249.1	0.755268	0.614272	0	0.750995	1	0.289098	0.301743	0	3.27777	1.05606	1.60149	0.452408	1.74584	noData	chr12	110590893	110590906	-	yes	chr12:110590893-110591237
hg_53388.1	0.759961	1.24338	0	0.751048	1	0.867294	0.603486	0.947571	6.55555	3.16817	2.9742	2.03584	2.61876	noData	chr4	102501803	102501817	-	no	non_enhancer
p3@IER2	-0.712583	0.172654	0	0.751048	1	1.87914	0.603486	0.473786	0	0.528028	3.43177	2.03584	2.61876	9592	chr19	13153632	13153678	+	no	non_enhancer
p1@ADAM19	-0.860723	7.30724	0	0.751055	1	73.2863	185.27	185.961	61.8094	135.703	96.5472	202.679	259.694	8728	chr5	157575767	157575782	-	no	non_enhancer
p7@DYRK1A	-0.737958	0.467243	0	0.751128	1	1.01184	1.81046	1.18446	2.10714	0.528028	2.28785	1.35722	2.1823	1859	chr21	37420310	37420338	+	no	non_enhancer
p2@HGS	-0.741463	1.19224	0	0.751188	1	1.30094	2.1122	2.84271	1.87301	3.16817	2.28785	1.80963	1.74584	9146	chr17	81683967	81683976	+	no	non_enhancer
p1@NKAPL	-0.781659	1.64046	0	0.751199	1	1.01184	3.31918	2.60582	0.936507	2.11211	2.05906	5.6551	2.61876	222698	chr6	28259285	28259339	+	no	non_enhancer
p2@CLEC4A	-0.806871	3.59623	0	0.751203	1	16.334	7.54358	9.9495	8.66269	12.6727	11.4392	9.95298	9.16568	50856	chr12	8123609	8123623	+	no	non_enhancer
hg_20806.1	0.745597	1.01601	0	0.751298	1	2.02369	0	0.236893	3.74603	2.11211	4.11813	0.904816	3.05523	noData	chr2	69941587	69941607	+	no	non_enhancer
hg_130316.1	0.757128	-0.203681	0	0.751357	1	0	0	0	0.468253	0.528028	2.05906	4.07167	1.30938	noData	chr12	29694187	29694190	-	no	non_enhancer
hg_119612.1	0.769433	1.28022	0	0.751362	1	0.578196	0	0.473786	2.57539	2.11211	2.05906	0.904816	1.30938	noData	chr11	47407063	47407071	-	no	non_enhancer
p1@STOML2	-0.854236	3.37727	0	0.751391	1	12.7203	8.44881	10.1864	11.4722	12.1446	8.92261	6.78612	10.4751	30968	chr9	35103108	35103157	-	no	non_enhancer
hg_51903.1	-0.761749	0.364165	0	0.751513	1	0.289098	0.301743	0.473786	0.468253	0.528028	0.228785	0.226204	0.436461	noData	chr4	40554144	40554155	-	yes	chr4:40554127-40554565
p1@PDXDC1	-0.780514	1.05892	0	0.751552	1	2.89098	1.81046	0.947571	3.98015	3.6962	1.60149	1.13102	0.436461	23042	chr16	14974974	14975043	+	no	non_enhancer
p20@CALR	-0.698507	1.04281	0	0.751556	1	0.867294	2.41395	1.65825	1.40476	2.64014	3.43177	0.678612	1.74584	811	chr19	12939420	12939469	+	no	non_enhancer
p8@SFPQ	-0.683332	1.43098	0	0.751572	1	1.44549	2.41395	0.947571	1.87301	2.64014	2.05906	0.904816	2.1823	6421	chr1	35191481	35191498	-	no	non_enhancer
p1@KCTD14	-0.798356	-0.388634	0	0.751637	1	0.144549	0	0	0	0	0	0	0.436461	65987	chr11	78023214	78023285	-	no	non_enhancer
hg_27821.1	0.819478	3.29941	0	0.751646	1	5.05921	2.71569	4.97475	17.3254	22.1772	10.0665	5.20269	12.6574	noData	chr2	37649442	37649446	-	no	non_enhancer
p1@MS4A1	-0.762053	1.48797	0	0.751681	1	1.30094	7.24184	1.42136	0.936507	11.0886	1.14392	9.27437	0.436461	931	chr11	60455839	60455880	+	no	non_enhancer
p2@ATXN7	-0.81563	3.00612	0	0.75177	1	4.91467	4.22441	5.68543	4.44841	3.6962	7.77869	7.23853	3.92815	6314	chr3	63912066	63912121	+	no	non_enhancer
p3@PAK1	0.751842	1.5427	0	0.751776	1	1.01184	1.50872	0.947571	3.74603	5.80831	4.34691	4.75028	3.92815	5058	chr11	77473694	77473741	-	no	non_enhancer
p4@PIM3	0.792299	3.37673	0	0.751796	1	4.91467	3.92266	5.21164	21.3055	8.44845	20.8194	9.95298	24.0053	415116	chr22	49960823	49960835	+	no	non_enhancer
p1@SPTY2D1OS	0.786053	1.70394	0	0.751802	1	2.02369	1.20697	0.710679	4.91666	4.75225	4.5757	5.4289	4.80107	100506540	chr11	18588756	18588820	+	no	non_enhancer
hg_162277.1	0.744631	0.882211	0	0.751811	1	0.289098	0.90523	0.473786	1.63889	1.05606	2.28785	4.52408	6.54691	noData	chr17	64976177	64976195	+	no	non_enhancer
p2@MORF4L1	-0.869888	4.10267	0	0.751832	1	20.526	13.2767	12.3184	16.8571	13.2007	22.4209	11.3102	14.8397	10933	chr15	78872880	78872897	+	no	non_enhancer
p4@AKAP13	-0.764318	1.63572	0	0.751835	1	2.45733	1.20697	1.65825	1.40476	1.58408	2.05906	2.48824	2.1823	11214	chr15	85380625	85380654	+	no	non_enhancer
p1@SNRPF	-0.889008	5.56979	0	0.751852	1	46.8339	49.7876	38.8504	33.246	48.5786	44.8418	48.6339	41.4638	6636	chr12	95858932	95859011	+	no	non_enhancer
hg_119394.1	-0.743355	0.0526773	0	0.751972	1	0.433647	0	0.473786	0.234127	0.528028	0.228785	0.452408	0	noData	chr11	36411271	36411274	-	yes	chr11:36411267-36411592
p4@DCAF13	-0.779127	1.19855	0	0.751996	1	1.30094	3.92266	1.42136	2.10714	3.16817	2.28785	2.03584	1.30938	25879	chr8	103414703	103414749	+	no	non_enhancer
hg_105410.1	-0.737151	-0.36001	0	0.752004	1	0	0.603486	0	0.234127	0	0	0	1.30938	noData	chr10	70816712	70816741	+	no	non_enhancer
hg_71536.1	0.74882	0.10082	0	0.752022	1	0.289098	0	0.236893	1.63889	4.75225	1.37271	1.13102	0.436461	noData	chr6	5245085	5245090	-	no	non_enhancer
p1@NIPA1	-0.72484	0.095328	0	0.75207	1	0.433647	0.301743	0.710679	0.234127	1.58408	0.228785	0	1.30938	123606	chr15	22786611	22786674	+	no	non_enhancer
hg_127894.1	-0.718648	0.23232	0	0.752077	1	0.722745	0.301743	0.947571	0.936507	2.11211	0.45757	0	0.436461	noData	chr12	108632215	108632221	+	no	non_enhancer
p10@CMPK2	0.727673	0.339271	0	0.752152	1	0.144549	0	0	0.70238	0.528028	2.74542	1.58343	1.30938	129607	chr2	6866628	6866647	-	no	non_enhancer
hg_112838.1	-0.8491	2.53364	0	0.752154	1	33.1017	3.01743	1.89514	29.0317	7.39239	33.1738	1.80963	0.872922	noData	chr11	6040290	6040309	+	no	non_enhancer
hg_65974.1	0.813626	-0.332509	0	0.75216	1	0	0	0	1.40476	2.11211	0.686355	0.904816	0.436461	noData	chr6	14108806	14108809	+	yes	chr6:14108391-14109436
p1@RBBP6	0.910639	5.93073	0	0.752184	1	27.1752	23.8377	37.4291	87.3293	92.9329	111.418	82.7907	107.806	5930	chr16	24539558	24539590	+	no	non_enhancer
hg_193576.1	0.791444	-0.594354	0	0.752209	1	0	0	0	1.40476	2.11211	0.45757	0.226204	1.30938	noData	chr22	30244874	30244892	-	no	non_enhancer
p2@NRP1	-0.802893	1.94489	0	0.752293	1	7.0829	8.75055	2.36893	10.5357	13.7287	3.66056	5.20269	2.61876	8829	chr10	33334646	33334675	-	no	non_enhancer
hg_88616.1	0.746805	0.158371	0	0.752495	1	0	0	0	0.936507	1.05606	1.14392	0.678612	0.872922	noData	chr8	39952324	39952330	+	yes	chr8:39951613-39952395
p3@RANBP9	-0.789786	1.52032	0	0.752517	1	3.03553	3.31918	3.07961	3.98015	3.6962	3.66056	2.71445	2.61876	10048	chr6	13711541	13711564	-	no	non_enhancer
hg_181739.1	0.726286	0.743391	0	0.752572	1	0.578196	0	0.473786	1.63889	1.05606	3.20299	2.03584	2.1823	noData	chr19	47244188	47244202	-	no	non_enhancer
p2@IFIH1	0.798949	2.50234	0	0.752583	1	2.16823	1.20697	2.60582	7.0238	4.22422	11.2105	6.78612	10.0386	64135	chr2	162318920	162318950	-	no	non_enhancer
p4@ETV7	-0.817252	0.21875	0	0.752664	1	0	0	0	0	0	0	0	0	51513	chr6	36387583	36387615	-	no	non_enhancer
hg_76957.1	0.774255	1.12993	0	0.752684	1	0.289098	0.603486	0.947571	2.10714	2.64014	2.05906	4.07167	3.49169	noData	chr7	2020039	2020050	+	no	non_enhancer
hg_107090.1	0.761401	-0.26875	0	0.752706	1	0.144549	0	0	1.17063	1.58408	0.686355	0.678612	1.74584	noData	chr10	112976990	112976994	+	no	non_enhancer
hg_2600.1	-0.714978	2.41514	0	0.752725	1	2.16823	2.41395	2.36893	0.234127	4.22422	2.51663	4.75028	4.80107	noData	chr1	44227473	44227484	+	yes	chr1:44227316-44227484
p19@NOTCH2	-0.757405	0.45162	0	0.752735	1	1.01184	0.603486	0.473786	1.40476	0.528028	1.60149	0.452408	0.436461	4853	chr1	119914391	119914444	-	no	non_enhancer
hg_35694.1	-0.806268	1.52194	0	0.752789	1	3.32463	2.71569	2.60582	2.34127	3.6962	3.43177	2.26204	3.05523	noData	chr3	22381714	22381734	+	no	non_enhancer
hg_126918.1	-0.705819	0.250032	0	0.752804	1	0.867294	0	0.947571	0.234127	1.58408	1.14392	0.226204	0.436461	noData	chr12	75495573	75495586	+	no	non_enhancer
p1@RAN	-0.910416	6.71649	0	0.752923	1	99.5943	102.291	99.495	89.2023	98.7412	90.5988	98.8512	88.1651	5901	chr12	130872038	130872102	+	no	non_enhancer
hg_151584.1	0.802328	3.20015	0	0.752953	1	3.18008	2.71569	6.15921	8.42856	16.3689	10.9817	15.1557	13.5303	noData	chr15	90873020	90873053	-	no	non_enhancer
p1@MYADM	-0.918393	10.4784	0	0.752958	1	2101.89	1284.22	1994.87	1588.55	1354.92	2347.79	1836.32	1705.25	91663	chr19	53867860	53867926	+	no	non_enhancer
hg_170480.1	-0.806894	-0.416779	0	0.752977	1	0	0	0	0	0	0.228785	0	0	noData	chr18	59886030	59886045	+	yes	chr18:59885700-59886046
hg_109639.1	0.731905	2.29262	0	0.753069	1	1.01184	0.90523	1.42136	5.61904	4.22422	3.20299	2.71445	3.49169	noData	chr10	62632569	62632586	-	yes	chr10:62632105-62632938
p1@LINC00431	0.760389	-0.24175	0	0.753078	1	0	0	0	1.63889	3.16817	0.45757	0.452408	0	HGNC:42766	chr13	110965683	110965727	+	no	non_enhancer
p4@GPR137	-0.760494	1.23761	0	0.753081	1	1.73459	1.50872	1.89514	1.63889	2.11211	1.60149	2.26204	1.74584	56834	chr11	64285220	64285275	+	no	non_enhancer
hg_157443.1	0.760613	0.290601	0	0.753102	1	0	0.301743	0.947571	1.63889	2.11211	2.05906	0.904816	3.05523	noData	chr16	55444222	55444226	-	no	non_enhancer
hg_57921.1	0.732881	0.270457	0	0.753109	1	0	0.603486	0.947571	2.34127	1.58408	2.05906	1.58343	3.49169	noData	chr5	109409890	109409896	+	no	non_enhancer
p1@HSPH1	0.800682	5.89965	0	0.75312	1	13.7322	22.329	87.4135	96.4602	202.235	21.5058	49.0863	116.535	10808	chr13	31161890	31161916	-	no	non_enhancer
hg_33986.1	0.752584	1.79379	0	0.753146	1	1.30094	1.50872	1.42136	3.5119	9.5045	3.88934	6.78612	2.61876	noData	chr2	218731637	218731648	-	yes	chr2:218731574-218731898
p3@CAMK2D	-0.735208	1.38838	0	0.753182	1	1.44549	2.1122	2.36893	2.57539	3.16817	1.14392	3.16686	0.872922	817	chr4	113761208	113761223	-	no	non_enhancer
p1@LMNA	-0.914848	8.41111	0	0.753183	1	389.993	315.02	436.357	256.369	255.038	559.608	379.344	556.488	4000	chr1	156114700	156114719	+	no	non_enhancer
p11@GSE1	-0.785439	2.54848	0	0.753189	1	5.78196	5.43138	8.76504	4.21428	10.0325	8.00747	5.6551	6.11045	23199	chr16	85555680	85555710	+	no	non_enhancer
p1@DGKG	-0.709527	1.00788	0	0.753208	1	1.44549	2.1122	2.13204	1.63889	5.80831	0.686355	1.80963	1.30938	1608	chr3	186362223	186362241	-	no	non_enhancer
p5@LAPTM5	-0.717446	0.880258	0	0.753248	1	1.44549	0.90523	1.42136	2.10714	2.11211	0.228785	1.13102	1.74584	7805	chr1	30732491	30732504	-	no	non_enhancer
p1@STX8	-0.776555	2.74079	0	0.753354	1	6.7938	3.01743	7.34368	6.08729	4.22422	6.40598	6.33371	6.11045	9482	chr17	9575811	9575864	-	no	non_enhancer
hg_98322.1	0.689808	0.207043	0	0.753554	1	0.144549	0	0.236893	1.40476	1.05606	4.11813	0.226204	2.1823	noData	chr9	120904155	120904176	+	no	non_enhancer
p3@GTF2H1	-0.860144	3.55566	0	0.753598	1	13.7322	9.0523	14.2136	11.004	18.481	10.5241	8.36955	9.60214	2965	chr11	18322253	18322322	+	no	non_enhancer
hg_186792.1	-0.743361	1.10294	0	0.753688	1	0.722745	1.50872	3.3165	1.17063	2.11211	1.14392	1.35722	3.05523	noData	chr20	25247925	25247974	-	no	non_enhancer
p1@TBX20	0.763175	-0.121864	0	0.75369	1	0	0	0	1.17063	1.05606	1.60149	0.904816	0.872922	57057	chr7	35254074	35254107	-	no	non_enhancer
hg_11904.1	-0.812731	2.05248	0	0.753716	1	4.19192	2.1122	4.26407	4.21428	2.11211	3.66056	4.97649	3.49169	noData	chr1	40257904	40257981	-	no	non_enhancer
hg_128034.1	-0.696407	1.15187	0	0.753864	1	1.59004	1.50872	1.18446	2.10714	2.64014	0.228785	1.35722	2.61876	noData	chr12	111156654	111156655	+	no	non_enhancer
hg_60630.1	-0.715818	1.33969	0	0.753943	1	1.01184	1.50872	2.84271	0.70238	2.11211	1.83028	3.84547	2.1823	noData	chr5	179837107	179837164	+	no	non_enhancer
hg_144727.1	-0.749859	0.954676	0	0.754033	1	1.59004	0.90523	1.18446	0.234127	2.11211	1.14392	2.03584	2.1823	noData	chr14	94382949	94382968	-	no	non_enhancer
p7@LINC00513	0.730964	0.0772655	0	0.754073	1	0	0	0	2.34127	0.528028	1.60149	0.678612	0.436461	HGNC:43566	chr7	130913528	130913533	+	no	non_enhancer
p2@RRBP1	-0.850092	3.71505	0	0.754188	1	11.9976	12.6732	12.3184	12.877	11.6166	13.7271	11.084	14.4032	6238	chr20	17682206	17682229	-	no	non_enhancer
p5@TALAM1	-0.665088	0.779836	0	0.754193	1	1.44549	0.603486	0.947571	1.17063	0.528028	3.43177	0.678612	3.05523	109136579	chr11	65500743	65500769	-	no	non_enhancer
p10@GAS7	-0.804306	3.99272	0	0.754207	1	15.3222	8.44881	13.7398	12.877	17.4249	14.1847	11.7626	10.0386	8522	chr17	10019894	10019932	-	no	non_enhancer
p2@FDFT1	-0.744262	0.736269	0	0.754289	1	1.44549	0.90523	0.947571	0.70238	2.64014	0.228785	2.03584	1.30938	2222	chr8	11808443	11808474	+	no	non_enhancer
p3@BRD4	-0.717444	0.403452	0	0.754308	1	0.578196	0.90523	2.13204	1.87301	2.11211	1.37271	0.904816	0.436461	23476	chr19	15331890	15331928	-	no	non_enhancer
p1@CBX6	-0.884002	5.53493	0	0.754417	1	53.9168	50.3911	47.3786	52.4444	64.9474	45.9858	50.8959	36.6627	23466	chr22	38872187	38872264	-	no	non_enhancer
hg_6235.1	-0.839253	3.72816	0	0.754563	1	16.9122	10.2593	9.23882	10.0674	5.80831	27.683	10.1792	17.8949	noData	chr1	161218973	161219034	+	no	non_enhancer
hg_171648.1	-0.745871	0.932745	0	0.754765	1	0.867294	0.90523	1.18446	2.34127	0	1.14392	1.58343	1.74584	noData	chr18	35344467	35344476	-	no	non_enhancer
hg_30964.1	-0.741045	2.55032	0	0.754775	1	5.63741	2.41395	7.81746	7.0238	3.16817	6.86355	3.61926	7.85629	noData	chr2	144505139	144505153	-	no	non_enhancer
hg_127543.1	0.738193	0.556784	0	0.754831	1	0.144549	0.603486	0.710679	3.04365	1.58408	1.83028	1.13102	6.11045	noData	chr12	98456313	98456319	+	yes	chr12:98455901-98456319
p2@DPM1	-0.796827	2.13536	0	0.755106	1	5.05921	3.62092	2.60582	3.04365	4.22422	5.71962	3.84547	2.61876	8813	chr20	50958544	50958555	-	no	non_enhancer
p3@OTUD5	-0.813513	2.46579	0	0.755125	1	5.20376	3.92266	6.39611	5.38491	8.97648	4.11813	1.80963	6.11045	55593	chrX	48958371	48958390	-	no	non_enhancer
p4@MARCHF5	-0.751827	0.6255	0	0.75514	1	0.867294	0.90523	1.18446	1.63889	1.58408	0.915139	0.678612	0.436461	54708	chr10	92291338	92291354	+	no	non_enhancer
hg_73362.1	0.778135	1.06693	0	0.755166	1	0.867294	0.301743	0.710679	2.34127	4.22422	4.80448	1.35722	2.1823	noData	chr6	36680155	36680168	-	no	non_enhancer
hg_78889.1	0.759088	1.88023	0	0.755244	1	2.02369	1.50872	1.18446	4.21428	14.2568	2.74542	3.39306	5.23753	noData	chr7	66844985	66845054	+	no	non_enhancer
hg_161374.1	-0.831947	0.242694	0	0.755378	1	0	0	0	0	0	0	0	0	noData	chr17	47721506	47721518	+	yes	chr17:47721117-47721587
hg_183745.1	0.693931	0.439166	0	0.755453	1	0.289098	0.603486	0	1.40476	0.528028	2.05906	3.84547	3.49169	noData	chr20	19943816	19943821	+	no	non_enhancer
hg_41305.1	0.794881	3.41736	0	0.755503	1	7.6611	4.82789	1.89514	32.0754	22.7052	25.6239	6.78612	6.54691	noData	chr3	15797188	15797203	-	no	non_enhancer
p1@GLRX3	-0.894428	5.44658	0	0.755556	1	36.2818	41.6406	45.7203	25.7539	50.1627	37.7495	41.1691	43.6461	10539	chr10	130136379	130136423	+	no	non_enhancer
p1@TIPARP	-0.907552	7.88233	0	0.75557	1	183.433	217.859	210.124	183.321	175.305	234.047	184.13	220.413	25976	chr3	156674602	156674620	+	no	non_enhancer
hg_123872.1	0.717617	0.910427	0	0.755681	1	0	0.603486	0.236893	1.40476	4.75225	0.915139	0.452408	1.30938	noData	chr12	6961620	6961653	+	no	non_enhancer
hg_195441.1	-0.704041	0.488792	0	0.755749	1	0.722745	0.301743	0.710679	1.17063	0.528028	0.915139	1.13102	0	noData	chrX	7927524	7927532	+	no	non_enhancer
hg_13739.1	-0.727028	0.385268	0	0.755831	1	0.867294	0.90523	0.947571	2.57539	1.05606	1.60149	0.904816	0	noData	chr1	110338720	110338768	-	no	non_enhancer
hg_194951.1	-0.787274	5.52693	0	0.755889	1	51.0258	34.3987	33.8757	41.4404	45.9384	62.2295	26.0135	56.7399	noData	chrM	11215	11232	+	no	non_enhancer
p1@MTMR2	-0.717553	0.788352	0	0.75593	1	0.722745	0.603486	1.42136	1.40476	2.11211	0.686355	1.35722	0	8898	chr11	95924067	95924123	-	no	non_enhancer
p4@STX3	-0.738904	1.0463	0	0.755983	1	2.02369	1.20697	2.60582	1.87301	4.22422	0.686355	1.58343	2.1823	6809	chr11	59755339	59755352	+	no	non_enhancer
p1@PPA1	-0.889035	5.10216	0	0.756008	1	37.8718	33.4935	24.8738	33.9484	45.9384	26.7678	30.0851	23.1324	5464	chr10	70233382	70233407	-	no	non_enhancer
hg_136150.1	-0.780214	1.44216	0	0.756083	1	2.89098	1.81046	1.89514	3.27777	2.11211	3.20299	1.80963	1.74584	noData	chr13	112587561	112587566	+	no	non_enhancer
hg_163103.1	0.716842	1.56505	0	0.756101	1	0	0.90523	0	1.87301	2.11211	1.14392	0.678612	2.61876	noData	chr17	78413426	78413453	+	yes	chr17:78413088-78413654
p25@PPP1R18	-0.721698	0.594988	0	0.756163	1	0.722745	2.1122	0.473786	0.936507	1.05606	1.83028	1.13102	1.30938	170954	chr6	30687271	30687280	-	no	non_enhancer
hg_66652.1	-0.74344	0.849579	0	0.756166	1	0.578196	1.81046	1.89514	0.70238	3.6962	0.915139	1.35722	0.872922	noData	chr6	29436885	29436906	+	no	non_enhancer
hg_173273.1	0.771694	1.15	0	0.756168	1	1.01184	0.301743	0.947571	4.44841	2.64014	4.5757	2.03584	2.1823	noData	chr19	4058190	4058200	+	yes	chr19:4057407-4058200
p8@CDV3	-0.761718	1.29155	0	0.756178	1	3.03553	1.50872	1.65825	2.80952	3.6962	1.37271	1.80963	1.30938	55573	chr3	133573621	133573632	+	no	non_enhancer
p1@PLSCR4	-0.790003	-0.326279	0	0.756234	1	0.144549	0	0	0.234127	0	0.228785	0	0	57088	chr3	146251070	146251112	-	no	non_enhancer
p1@RPRD1A	-0.882559	4.6723	0	0.756328	1	27.0307	27.4586	33.6388	21.3055	36.962	22.1921	34.1568	28.8064	55197	chr18	36067524	36067584	-	no	non_enhancer
hg_160743.1	-0.765641	1.05502	0	0.756442	1	1.44549	2.1122	1.42136	1.63889	3.16817	1.60149	1.13102	1.74584	noData	chr17	40349776	40349792	+	no	non_enhancer
p10@ACTG1	-0.723222	0.804723	0	0.756448	1	0.578196	0.90523	1.65825	0.468253	1.05606	3.66056	1.80963	0.436461	71	chr17	81512344	81512349	-	no	non_enhancer
p2@TRIM26	-0.822558	3.43364	0	0.756499	1	8.96204	8.14707	11.3709	6.08729	9.5045	13.2695	9.04816	13.0938	7726	chr6	30213356	30213373	-	no	non_enhancer
hg_158221.1	-0.760715	0.34521	0	0.75654	1	0	0	0	0	0	0.45757	0	0	noData	chr16	79598484	79598533	-	no	non_enhancer
hg_10465.1	0.725411	0.752003	0	0.756556	1	1.01184	1.50872	0.236893	6.32142	10.5606	2.51663	0.904816	1.30938	noData	chr1	15684732	15684743	-	no	non_enhancer
p5@PJA2	-0.737403	0.547084	0	0.756597	1	1.01184	0.603486	1.18446	1.17063	0.528028	1.37271	1.35722	1.30938	9867	chr5	109409943	109409949	-	no	non_enhancer
p32@HIF1A	-0.704244	0.417619	0	0.756607	1	1.01184	0.603486	0.947571	0.468253	1.05606	1.60149	0.904816	1.30938	3091	chr14	61695397	61695404	+	no	non_enhancer
hg_180433.1	0.783667	-0.0737352	0	0.756629	1	0	0	0	0.936507	1.05606	1.14392	0.678612	1.30938	noData	chr19	33802056	33802058	-	no	non_enhancer
p1@ETF1	-0.874059	3.97169	0	0.756683	1	13.0094	17.1994	13.5029	11.004	22.1772	10.9817	13.5722	12.6574	2107	chr5	138543198	138543248	-	no	non_enhancer
hg_124286.1	-0.765427	2.29778	0	0.756748	1	6.07106	2.71569	4.73786	3.98015	5.28028	5.71962	3.61926	5.67399	noData	chr12	11892233	11892236	+	no	non_enhancer
p1@RNU6ATAC	0.782906	0.513342	0	0.756749	1	0.433647	0	0.947571	0.936507	2.64014	2.05906	2.03584	3.05523	100151684	chr9	134164567	134164570	-	no	non_enhancer
hg_140987.1	0.740951	-0.0075797	0	0.756778	1	0	0.301743	0.473786	1.40476	3.16817	1.14392	0.904816	2.1823	noData	chr14	89304179	89304189	+	yes	chr14:89304002-89304381
hg_128130.1	-0.721241	0.159095	0	0.75678	1	0.144549	0.301743	0	0	0	0.686355	0.226204	0.872922	noData	chr12	113010168	113010211	+	no	non_enhancer
hg_166991.1	-0.727618	0.656542	0	0.756804	1	0.578196	0.603486	1.18446	0.936507	0	2.05906	2.03584	1.74584	noData	chr17	50660745	50660756	-	no	non_enhancer
p1@HSPD1P4	-0.776466	1.67777	0	0.756855	1	1.01184	2.71569	3.3165	1.40476	1.58408	0.686355	3.16686	4.80107	HGNC:35146	chr12	56510930	56510950	+	no	non_enhancer
p4@IL10RB	0.755989	1.23791	0	0.756897	1	1.15639	0.603486	0.473786	3.5119	4.75225	3.66056	3.39306	3.05523	3588	chr21	33265957	33265973	+	no	non_enhancer
hg_120746.1	0.720923	0.26127	0	0.756907	1	0.144549	0	0	0.468253	0	5.03327	1.58343	3.49169	noData	chr11	65928214	65928240	-	yes	chr11:65928137-65928407
hg_33216.1	-0.802627	-0.0351677	0	0.75692	1	0	0	0	0	0	0	0	0	noData	chr2	201220124	201220133	-	no	non_enhancer
hg_88579.1	-0.691274	0.959816	0	0.756982	1	0.722745	1.50872	1.18446	1.17063	1.58408	2.28785	0.904816	1.30938	noData	chr8	39049016	39049021	+	no	non_enhancer
p2@PLCB2	-0.863523	3.74506	0	0.757024	1	14.744	12.3715	14.2136	14.0476	13.7287	14.1847	13.5722	13.0938	5330	chr15	40307827	40307860	-	no	non_enhancer
hg_99763.1	-0.82331	3.37044	0	0.757094	1	8.96204	3.01743	12.5553	4.91666	6.33634	7.77869	7.69094	11.348	noData	chr9	3525867	3525902	-	no	non_enhancer
hg_29707.1	0.754964	0.415652	0	0.757114	1	0.144549	0.301743	0.236893	1.40476	1.05606	2.28785	1.58343	3.05523	noData	chr2	96143983	96143996	-	no	non_enhancer
hg_67178.1	-0.76528	-0.0115669	0	0.757131	1	0	0	0	0	0	0	0	0	noData	chr6	32794860	32794871	+	yes	chr6:32794484-32794871
p1@LTB4R	-0.728236	1.36452	0	0.757168	1	2.89098	2.41395	0.710679	2.34127	1.58408	1.60149	1.80963	3.49169	1241	chr14	24311474	24311512	+	no	non_enhancer
p1@SEPTIN7P2	-0.734914	1.84594	0	0.757188	1	3.75827	1.81046	5.44854	3.04365	5.80831	1.60149	2.03584	6.11045	641977	chr7	45768948	45769002	-	no	non_enhancer
hg_110031.1	0.661781	0.561008	0	0.75721	1	0.722745	0	1.42136	2.80952	4.75225	2.51663	0.226204	3.05523	noData	chr10	73095224	73095228	-	no	non_enhancer
hg_104561.1	0.731515	0.405313	0	0.757212	1	0.289098	0	0.473786	1.40476	2.11211	1.60149	2.48824	0.872922	noData	chr10	30529640	30529675	+	yes	chr10:30529315-30530122
p7@GIMAP5	-0.787986	-0.212546	0	0.757462	1	0.144549	0	0.236893	0	0	0.686355	0	0.436461	55340	chr7	150740902	150740906	+	no	non_enhancer
hg_20841.1	0.746874	0.536085	0	0.757463	1	0.144549	0.301743	0.947571	1.63889	1.58408	2.9742	1.80963	2.61876	noData	chr2	70141552	70141556	+	no	non_enhancer
hg_140643.1	0.765499	0.168923	0	0.757479	1	0.578196	0	0	2.10714	1.05606	2.28785	0.452408	1.74584	noData	chr14	75280789	75280813	+	no	non_enhancer
hg_30916.1	-0.732224	1.84729	0	0.757488	1	3.18008	2.41395	1.65825	1.87301	3.16817	3.43177	2.71445	3.49169	noData	chr2	144398840	144398860	-	no	non_enhancer
p2@SETD5	-0.834468	3.82567	0	0.757503	1	8.52839	14.1819	11.134	6.08729	14.2568	10.9817	12.8936	12.6574	55209	chr3	9397832	9397894	+	no	non_enhancer
p1@RHOT2	-0.846267	3.5947	0	0.757566	1	16.1895	9.65578	12.7922	10.0674	16.8969	14.1847	12.8936	10.0386	89941	chr16	668094	668143	+	no	non_enhancer
p4@SOAT1	0.751042	1.03754	0	0.757581	1	1.44549	1.20697	0.947571	4.44841	5.28028	5.03327	4.97649	3.49169	6646	chr1	179294173	179294178	+	no	non_enhancer
hg_78391.1	-0.732315	1.10032	0	0.757585	1	1.30094	2.1122	2.36893	1.87301	2.64014	2.05906	1.13102	3.05523	noData	chr7	44074237	44074267	+	no	non_enhancer
p3@ABHD12	-0.765969	2.1477	0	0.757743	1	1.59004	2.1122	1.89514	0.468253	3.16817	4.11813	2.26204	2.61876	26090	chr20	25310821	25310844	-	no	non_enhancer
p2@NAGK	-0.826154	2.36488	0	0.757768	1	7.22745	3.92266	2.60582	3.74603	4.22422	5.71962	5.6551	4.80107	55577	chr2	71068286	71068320	+	no	non_enhancer
p8@NFKBIA	-0.743809	1.25724	0	0.757793	1	3.75827	2.41395	1.18446	3.27777	4.22422	2.51663	1.35722	1.74584	4792	chr14	35404871	35404885	-	no	non_enhancer
p1@RABAC1	-0.895778	5.20059	0	0.757809	1	46.4002	29.2691	33.8757	36.0555	33.2658	44.3843	30.5375	34.0439	10567	chr19	41959295	41959361	-	no	non_enhancer
hg_43144.1	0.679252	3.07555	0	0.757857	1	6.07106	1.81046	3.07961	11.004	18.481	17.8452	5.4289	8.72922	noData	chr3	72379371	72379401	-	no	non_enhancer
p2@SNU13	-0.883705	4.8118	0	0.757865	1	34.8363	26.2517	35.7708	27.3928	30.6256	31.3435	29.8589	34.0439	4809	chr22	41688811	41688858	-	no	non_enhancer
p4@ADAM17	0.789186	1.95005	0	0.757905	1	1.87914	1.81046	2.60582	9.36507	5.28028	6.63476	4.75028	8.29276	6868	chr2	9555621	9555646	-	no	non_enhancer
hg_191558.1	0.820615	3.61897	0	0.757964	1	6.5047	2.41395	9.9495	20.6031	14.7848	23.1073	8.59575	29.2429	noData	chr22	27669678	27669700	+	yes	chr22:27669269-27669750
hg_163901.1	-0.769015	0.713902	0	0.757975	1	1.59004	2.1122	1.18446	1.63889	2.64014	1.60149	2.03584	1.30938	noData	chr17	3965196	3965212	-	no	non_enhancer
hg_142153.1	0.739821	1.07172	0	0.758133	1	0.433647	0.603486	1.18446	3.5119	3.16817	3.88934	1.80963	3.49169	noData	chr14	21263643	21263658	-	no	non_enhancer
p6@STING1	-0.763065	0.171061	0	0.758139	1	0.289098	0.301743	0	0.234127	0	0	0.452408	0.872922	340061	chr5	139482685	139482701	-	no	non_enhancer
hg_36623.1	0.738654	2.81698	0	0.758145	1	5.78196	2.1122	3.07961	14.75	12.6727	10.2953	3.16686	10.4751	noData	chr3	49345327	49345364	+	yes	chr3:49345083-49345400
p9@LYRM1	0.762785	0.610297	0	0.758221	1	0.144549	0	0.710679	1.17063	1.05606	2.74542	1.35722	3.05523	57149	chr16	20901034	20901055	+	no	non_enhancer
p7@MYO1G	0.737554	1.29387	0	0.758264	1	1.30094	0.603486	0.710679	3.5119	2.64014	4.11813	3.16686	6.54691	64005	chr7	44977367	44977380	-	no	non_enhancer
p4@EBI3	-0.762564	-0.459519	0	0.758267	1	0	0	0	0	0	0	0.226204	0	10148	chr19	4229560	4229571	+	no	non_enhancer
p2@TREM1	-0.732194	1.63954	0	0.758311	1	4.33647	1.81046	2.13204	3.74603	2.11211	7.5499	1.58343	2.1823	54210	chr6	41281139	41281158	-	no	non_enhancer
hg_132192.1	-0.715898	0.298311	0	0.758362	1	0.578196	0.603486	1.42136	1.17063	1.05606	0.228785	0.904816	1.74584	noData	chr12	76066047	76066059	-	no	non_enhancer
p1@RPL27P6	-0.75665	1.64566	0	0.758365	1	2.31278	1.81046	2.13204	2.80952	1.05606	6.86355	2.48824	1.30938	HGNC:36330	chr2	63684268	63684271	+	no	non_enhancer
hg_20788.1	0.725042	0.550072	0	0.758421	1	0.867294	0	0.710679	1.17063	1.58408	4.5757	2.03584	3.49169	noData	chr2	69918091	69918111	+	yes	chr2:69917825-69918256
hg_119799.1	-0.714293	0.841049	0	0.758498	1	0.144549	0.301743	1.42136	0.936507	0	0.915139	0.452408	1.30938	noData	chr11	57554577	57554627	-	no	non_enhancer
p5@ZBTB25	0.688284	0.54852	0	0.758538	1	0.578196	0.301743	0.236893	0.468253	6.33634	1.37271	2.03584	1.74584	7597	chr14	64503709	64503732	-	no	non_enhancer
hg_27416.1	0.750815	1.56567	0	0.758622	1	0.722745	1.50872	0.473786	3.5119	3.16817	5.26205	4.07167	3.05523	noData	chr2	26002756	26002769	-	yes	chr2:26002756-26002902
hg_180478.1	0.75423	-0.117552	0	0.758623	1	0	0	0	2.34127	0.528028	2.05906	1.13102	0.436461	noData	chr19	35001309	35001332	-	no	non_enhancer
hg_57427.1	-0.73064	1.40362	0	0.758684	1	3.18008	0.301743	1.89514	3.98015	0.528028	3.43177	1.13102	1.74584	noData	chr5	83540573	83540594	+	no	non_enhancer
hg_29268.1	-0.721348	0.672606	0	0.758699	1	5.20376	0	0.473786	2.57539	1.05606	2.51663	0.678612	0.436461	noData	chr2	74958871	74958889	-	no	non_enhancer
p2@TBCA	-0.883694	5.39282	0	0.758756	1	45.0993	36.5109	33.4019	36.7579	43.8263	38.4359	28.2755	33.171	6902	chr5	77776274	77776315	-	no	non_enhancer
hg_134849.1	0.720443	2.05508	0	0.758873	1	1.01184	1.50872	0.947571	3.27777	7.39239	6.40598	4.07167	1.74584	noData	chr13	41465455	41465489	+	yes	chr13:41465253-41465597
p5@MAP2K3	-0.741106	1.50826	0	0.759044	1	3.18008	1.81046	3.3165	4.44841	3.16817	3.66056	1.58343	1.74584	5606	chr17	21288029	21288051	+	no	non_enhancer
hg_148921.1	-0.725596	1.10742	0	0.759138	1	0.433647	2.41395	1.65825	1.40476	1.58408	0.686355	0.904816	3.05523	noData	chr15	100727654	100727656	+	no	non_enhancer
hg_73759.1	-0.71834	1.03153	0	0.759149	1	0.578196	1.50872	1.42136	1.17063	0.528028	2.74542	0.904816	2.1823	noData	chr6	44265028	44265041	-	no	non_enhancer
p5@KBTBD8	0.759024	0.725356	0	0.759156	1	0.289098	0.301743	0.710679	2.57539	9.5045	0.686355	1.13102	0.436461	84541	chr3	66997988	66997999	+	yes	chr3:66997655-66997999
p1@PIK3R1	-0.861872	5.83471	0	0.759262	1	54.7841	39.2266	82.4387	44.0158	86.5966	37.9783	59.7179	45.8284	5295	chr5	68215696	68215800	+	no	non_enhancer
p2@LINC-PINT	-0.886803	4.6517	0	0.759271	1	28.0425	25.9499	27.7165	20.1349	26.9294	28.8269	30.0851	31.4252	378805	chr7	131108134	131108149	-	no	non_enhancer
hg_31019.1	0.770547	0.475628	0	0.759325	1	0.722745	0	0.236893	1.63889	2.11211	1.60149	1.35722	1.74584	noData	chr2	144659651	144659662	-	yes	chr2:144659368-144660140
p1@RAF1	-0.907676	5.7211	0	0.759399	1	63.1679	44.0545	56.6174	50.8055	58.6111	48.5024	47.2766	47.1378	5894	chr3	12664101	12664144	-	no	non_enhancer
hg_52617.1	-0.810116	0.137338	0	0.759446	1	0	0	0	0	0	0	0	0	noData	chr4	76003516	76003529	-	no	non_enhancer
p1@C4BPA	-0.806364	-0.337333	0	0.759467	1	0.144549	0	0	0	0	0	0	0.436461	722	chr1	207104287	207104331	+	no	non_enhancer
p2@ACTR10	-0.793454	2.11736	0	0.759531	1	4.48102	1.81046	4.50096	3.27777	4.22422	2.74542	3.16686	3.49169	55860	chr14	58200185	58200208	+	no	non_enhancer
hg_43550.1	-0.730153	1.04449	0	0.759604	1	0.867294	1.50872	1.42136	0.468253	2.11211	1.14392	1.35722	2.1823	noData	chr3	101561744	101561782	-	no	non_enhancer
p1@SPARC	-0.749555	1.01542	0	0.759636	1	1.59004	1.81046	1.18446	2.57539	1.58408	2.28785	3.61926	0.436461	6678	chr5	151686908	151686922	-	no	non_enhancer
p3@GOLT1B	-0.698612	0.723403	0	0.759719	1	0.578196	1.50872	0.236893	0.936507	1.05606	1.60149	1.13102	0	51026	chr12	21501834	21501845	+	no	non_enhancer
p1@DCAF13	-0.863334	4.42921	0	0.75972	1	15.6113	26.5534	23.6893	18.0278	24.2893	12.812	28.5017	20.0772	25879	chr8	103415353	103415449	+	no	non_enhancer
p1@PCED1B	-0.727699	0.527443	0	0.759745	1	1.01184	0.603486	0.947571	1.87301	0.528028	1.37271	0.678612	0.436461	91523	chr12	47079586	47079655	+	no	non_enhancer
p18@PPM1A	-0.727446	0.697558	0	0.759748	1	1.30094	1.50872	1.18446	1.63889	1.05606	2.05906	1.58343	1.74584	5494	chr14	60249387	60249459	+	no	non_enhancer
p9@ZDHHC18	-0.723348	0.35099	0	0.75979	1	0.433647	0.301743	1.65825	0.468253	1.05606	0.915139	0.452408	0.436461	84243	chr1	26826748	26826759	+	no	non_enhancer
hg_70657.1	-0.741143	0.465081	0	0.759825	1	0.867294	0.603486	1.65825	1.17063	1.05606	0.686355	0.904816	1.30938	noData	chr6	152983301	152983365	+	no	non_enhancer
p9@TGIF1	-0.8523	3.51883	0	0.759836	1	7.51655	11.1645	13.0291	9.13094	9.5045	11.668	11.084	10.0386	7050	chr18	3449697	3449714	+	no	non_enhancer
p1@ZFAND1	-0.808106	3.75511	0	0.760002	1	15.0331	14.4837	10.6602	12.4087	21.1211	10.9817	19.4535	5.67399	79752	chr8	81721281	81721316	-	no	non_enhancer
p1@RNF44	-0.855674	3.95857	0	0.76001	1	19.9478	11.4662	12.7922	22.7103	17.953	11.8968	11.5364	9.60214	22838	chr5	176537815	176537886	-	no	non_enhancer
p4@SEC24A	-0.736673	0.0905225	0	0.760072	1	0.578196	0.90523	0	0.468253	0	1.14392	0.678612	0.872922	10802	chr5	134648759	134648770	+	no	non_enhancer
hg_67621.1	-0.778785	-0.0503359	0	0.76011	1	0	0	0	0	0	0	0	0	noData	chr6	37183464	37183475	+	yes	chr6:37183167-37183621
hg_190563.1	0.747866	0.973389	0	0.760113	1	0.144549	0.301743	0.236893	0.468253	0	7.32112	6.10751	6.54691	noData	chr21	41426121	41426140	-	no	non_enhancer
hg_224140.1	0.759745	-0.0342047	0	0.760195	1	0	0	0	1.63889	1.05606	1.37271	0.452408	0.436461	noData	chr1	235073741	235073759	+	no	non_enhancer
p49@MBNL1	-0.765635	-0.15056	0	0.760203	1	0.433647	0.301743	0.473786	1.17063	0.528028	0.45757	0.226204	0	4154	chr3	152300591	152300601	+	no	non_enhancer
hg_67026.1	0.783065	1.34937	0	0.760205	1	1.15639	0.90523	1.89514	4.44841	5.80831	5.03327	3.84547	4.36461	noData	chr6	31703411	31703450	+	no	non_enhancer
hg_61541.1	0.747908	-0.464746	0	0.760304	1	0	0	0.236893	1.63889	0	4.34691	1.80963	1.74584	noData	chr5	43041942	43041954	-	no	non_enhancer
p11@PRKAG2	-0.776993	1.42751	0	0.760323	1	3.32463	2.41395	3.79029	3.74603	4.22422	1.83028	3.16686	3.49169	51422	chr7	151877392	151877419	-	no	non_enhancer
p2@RABEP1	-0.808556	2.17169	0	0.760341	1	4.77012	3.01743	5.44854	3.98015	6.33634	2.9742	2.71445	5.23753	9135	chr17	5282314	5282327	+	no	non_enhancer
hg_229886.1	0.788194	-0.0185506	0	0.760355	1	0.144549	0	0	2.80952	2.64014	0.686355	0.226204	0.436461	noData	chr6	25181401	25181431	-	no	non_enhancer
hg_183474.1	-0.780662	0.202633	0	0.760371	1	0	0	0	0	0	0	0	0	noData	chr20	9320286	9320291	+	no	non_enhancer
hg_166019.1	-0.759754	0.651345	0	0.760392	1	0	0	0	0	0	0.228785	0	0	noData	chr17	41679054	41679068	-	yes	chr17:41678936-41679444
hg_191578.1	-0.72057	0.395524	0	0.76044	1	0.722745	1.20697	1.18446	2.34127	1.05606	1.83028	0.226204	0.872922	noData	chr22	28788988	28788993	+	no	non_enhancer
hg_152726.1	-0.77781	2.71551	0	0.760466	1	4.19192	2.71569	2.60582	2.57539	5.28028	2.05906	3.61926	3.05523	noData	chr16	10877237	10877260	+	no	non_enhancer
p2@VAMP4	-0.733774	0.640831	0	0.760532	1	0.867294	0.301743	1.42136	1.17063	1.05606	0.228785	0.678612	1.30938	8674	chr1	171742012	171742030	-	no	non_enhancer
p1@MYD88	-0.903609	7.92047	0	0.760595	1	215.378	181.649	212.493	162.016	193.258	284.38	213.084	171.093	4615	chr3	38138626	38138701	+	no	non_enhancer
hg_35112.1	0.707356	0.958184	0	0.7606	1	1.44549	0	0.710679	2.34127	3.16817	2.9742	0.452408	4.36461	noData	chr3	4983697	4983720	+	no	non_enhancer
p1@RAB24	-0.876852	4.53464	0	0.760611	1	33.8245	15.6906	29.3747	25.9881	21.6491	29.742	17.8701	27.9335	53917	chr5	177303675	177303729	-	no	non_enhancer
hg_64243.1	-0.869862	4.38403	0	0.760727	1	23.4169	21.7255	25.3475	19.4325	23.7613	25.8527	21.4894	28.37	noData	chr5	150407188	150407229	-	no	non_enhancer
p15@CFLAR	-0.734023	0.790022	0	0.760735	1	0.289098	1.20697	2.36893	0.936507	1.58408	0.686355	1.35722	1.30938	8837	chr2	201116396	201116409	+	no	non_enhancer
hg_151811.1	-0.677647	0.0674752	0	0.760749	1	1.15639	0.301743	0.236893	1.17063	1.05606	0.45757	0.226204	0.436461	noData	chr15	101176963	101176967	-	no	non_enhancer
p2@PIGP	-0.76682	1.20116	0	0.7608	1	2.60188	1.50872	1.65825	2.34127	2.64014	2.74542	0.678612	1.74584	51227	chr21	37073173	37073191	-	no	non_enhancer
hg_5046.1	0.740749	1.30106	0	0.760827	1	3.03553	0	4.02718	6.08729	6.33634	5.26205	1.80963	6.98337	noData	chr1	149939275	149939280	+	no	non_enhancer
p1@EIF4G2	-0.902357	10.7695	0	0.760839	1	1427.42	1627.6	2100.53	1236.19	1442.04	1637.87	2493.9	1701.76	1982	chr11	10808916	10808947	-	no	non_enhancer
p2@ABRACL	-0.882248	5.41271	0	0.76085	1	53.7722	28.6656	38.6135	36.5238	37.49	41.1813	38.4547	41.0273	58527	chr6	139028766	139028807	+	no	non_enhancer
p1@RNU1-42P	-0.651236	0.622638	0	0.760888	1	1.15639	0	0.710679	0.70238	1.58408	1.37271	0	0.436461	HGNC:48384	chr17	48949516	48949520	-	no	non_enhancer
p1@RCL1	-0.750642	1.40296	0	0.760904	1	1.44549	1.50872	3.3165	1.40476	4.75225	1.37271	1.35722	1.74584	10171	chr9	4792904	4792964	+	no	non_enhancer
p1@EPOR	-0.792904	2.04941	0	0.760916	1	5.63741	5.12963	4.97475	3.27777	6.86436	5.71962	5.6551	5.67399	2057	chr19	11381216	11381229	-	no	non_enhancer
p4@LENG8	-0.759733	1.50793	0	0.760929	1	3.03553	1.81046	2.60582	2.10714	3.6962	2.74542	2.03584	3.05523	114823	chr19	54461142	54461218	+	no	non_enhancer
hg_146433.1	-0.716058	0.40166	0	0.760933	1	0.144549	1.50872	1.65825	2.34127	1.58408	0	0.678612	0.872922	noData	chr15	45200636	45200658	+	no	non_enhancer
p2@PPP2R3C	-0.784947	1.58494	0	0.760953	1	2.45733	2.1122	2.60582	3.04365	3.16817	2.74542	1.58343	1.30938	55012	chr14	35122227	35122306	-	no	non_enhancer
p2@LILRA5	-0.825206	2.88496	0	0.760957	1	9.10659	5.73312	6.39611	10.7698	5.28028	13.9559	6.78612	2.61876	353514	chr19	54312616	54312655	-	no	non_enhancer
p1@TMSB10	-0.939937	10.7239	0	0.760972	1	1558.82	1308.96	1836.16	1347.4	1377.1	1517.99	1223.54	1515.39	9168	chr2	84905644	84905664	+	no	non_enhancer
hg_30977.1	-0.655038	0.41305	0	0.761005	1	1.01184	0.301743	1.18446	1.17063	1.58408	0.686355	0.226204	1.74584	noData	chr2	144510340	144510343	-	no	non_enhancer
p3@VAC14	-0.69687	0.503082	0	0.761105	1	0.144549	1.20697	1.18446	0.468253	3.16817	0.686355	1.13102	0	55697	chr16	70801114	70801125	-	no	non_enhancer
hg_159779.1	0.715217	-0.112555	0	0.76111	1	0	0	0	3.04365	0	2.9742	0.678612	0.872922	noData	chr17	18025904	18025924	+	no	non_enhancer
p4@RAB5A	-0.876212	4.35938	0	0.761144	1	19.5141	22.0273	19.6621	17.7936	25.8734	20.8194	18.7749	18.3314	5868	chr3	19947316	19947361	+	no	non_enhancer
p8@DUSP1	0.763691	1.1929	0	0.761206	1	1.87914	1.50872	0.473786	3.74603	3.6962	6.17719	4.07167	6.98337	1843	chr5	172768880	172768908	-	no	non_enhancer
p1@HELQ	-0.870185	3.85053	0	0.761249	1	15.6113	13.2767	16.8194	14.2817	17.953	11.2105	16.7391	11.7844	113510	chr4	83455800	83455887	-	no	non_enhancer
p1@VPS53	-0.881104	4.63927	0	0.761356	1	26.0188	24.1395	27.4796	23.8809	30.6256	21.5058	32.3472	19.2043	55275	chr17	714803	714867	-	no	non_enhancer
hg_48718.1	-0.709705	-0.10735	0	0.761365	1	1.30094	0	0.236893	0.234127	1.05606	0.915139	0	0.436461	noData	chr4	87046754	87046779	+	no	non_enhancer
p8@MNDA	-0.620632	0.239951	0	0.761373	1	1.01184	0.603486	0.236893	1.17063	1.05606	0.45757	0	1.74584	4332	chr1	158845654	158845669	+	no	non_enhancer
p1@OCIAD1	-0.880561	4.56529	0	0.76149	1	25.8743	19.3116	26.0582	22.242	23.2332	22.8785	22.3942	21.823	54940	chr4	48831053	48831101	+	no	non_enhancer
p2@GALT	-0.764465	1.12011	0	0.761525	1	3.18008	1.81046	1.42136	1.17063	3.6962	2.05906	2.03584	3.05523	2592	chr9	34646627	34646652	+	no	non_enhancer
hg_18512.1	0.675972	0.422587	0	0.761559	1	0.144549	0	0	0.936507	0	4.5757	0.678612	3.05523	noData	chr1	247360228	247360239	-	yes	chr1:247360162-247360458
p1@OXNAD1	-0.806932	1.72991	0	0.761568	1	2.74643	2.41395	4.26407	2.80952	3.6962	2.05906	2.26204	4.36461	92106	chr3	16265184	16265245	+	no	non_enhancer
hg_160209.1	0.727797	2.15064	0	0.761569	1	1.30094	3.01743	1.65825	5.61904	12.1446	6.17719	2.94065	7.85629	noData	chr17	31559209	31559229	+	no	non_enhancer
hg_161923.1	-0.707801	0.753154	0	0.76158	1	1.15639	0.603486	2.60582	0.936507	1.05606	2.05906	2.26204	1.74584	noData	chr17	58339139	58339170	+	no	non_enhancer
p12@ATP1B3	0.690656	0.493838	0	0.76166	1	1.30094	0	0	2.80952	1.58408	1.37271	1.13102	1.74584	483	chr3	141877671	141877674	+	no	non_enhancer
hg_21391.1	-0.793515	1.70074	0	0.761696	1	3.32463	3.62092	1.65825	2.57539	3.6962	4.5757	3.16686	2.1823	noData	chr2	91766668	91766690	+	no	non_enhancer
p1@PC	-0.755297	1.66596	0	0.761756	1	3.03553	3.92266	1.89514	1.87301	4.75225	2.05906	4.75028	4.36461	5091	chr11	66958366	66958398	-	no	non_enhancer
p8@FBXL5	-0.725092	1.22621	0	0.76178	1	3.61372	0.301743	1.18446	2.34127	1.05606	2.05906	0.904816	0.872922	26234	chr4	15655288	15655299	-	no	non_enhancer
hg_60033.1	0.739487	-0.0725436	0	0.76184	1	0.144549	0.301743	0	2.57539	1.58408	1.83028	0.226204	2.1823	noData	chr5	167785403	167785407	+	yes	chr5:167785143-167785407
hg_228444.1	-0.681306	1.37357	0	0.76188	1	1.87914	2.41395	0.710679	5.85317	0.528028	1.83028	2.03584	1.30938	noData	chr22	11629852	11629920	+	no	non_enhancer
hg_146715.1	-0.738752	0.185747	0	0.761935	1	0.144549	0.90523	0.473786	1.63889	1.05606	0.228785	0.452408	0	noData	chr15	52043777	52043779	+	no	non_enhancer
hg_145862.1	-0.652076	0.611584	0	0.761944	1	0.867294	0.301743	0.473786	0.234127	2.64014	0.45757	0.904816	0	noData	chr15	38252100	38252144	+	no	non_enhancer
p1@SDHC	-0.896417	5.13427	0	0.761975	1	43.7983	25.6482	30.5592	34.1825	29.0415	44.613	29.6327	26.1876	6391	chr1	161314373	161314390	+	no	non_enhancer
p2@TMEM167A	-0.820296	3.23534	0	0.761993	1	11.4194	6.03486	6.633	11.4722	4.22422	13.7271	5.20269	8.29276	153339	chr5	83077404	83077440	-	no	non_enhancer
hg_11274.1	0.756341	1.79234	0	0.762054	1	0.867294	1.20697	1.18446	6.55555	6.86436	4.80448	2.03584	1.74584	noData	chr1	27632890	27632933	-	no	non_enhancer
p1@NUMB	-0.920451	7.74388	0	0.76206	1	252.238	197.642	277.402	180.98	210.683	218.49	280.719	255.766	8650	chr14	73458519	73458587	-	no	non_enhancer
p2@LOC102546294	0.682972	0.970393	0	0.762073	1	0	0.301743	0.473786	3.98015	1.05606	0.45757	1.80963	1.30938	102546294	chr5	148383772	148383798	-	no	non_enhancer
hg_186228.1	0.731542	1.78456	0	0.762088	1	1.59004	1.81046	1.65825	5.85317	5.80831	6.63476	1.80963	9.16568	noData	chr20	4814241	4814293	-	yes	chr20:4814026-4814507
hg_78456.1	0.727201	0.780159	0	0.762097	1	0.433647	0.603486	0.710679	1.63889	0.528028	5.49084	3.84547	7.85629	noData	chr7	44885991	44886005	+	no	non_enhancer
hg_720.1	-0.749908	2.05857	0	0.762154	1	9.10659	3.31918	3.3165	3.27777	4.75225	14.6422	5.4289	6.11045	noData	chr1	12192898	12192930	+	no	non_enhancer
hg_123557.1	0.712428	0.184388	0	0.76224	1	0.289098	0	0.236893	1.17063	2.11211	1.37271	1.58343	1.74584	noData	chr12	4304818	4304964	+	no	non_enhancer
p2@QARS1	-0.789824	1.29749	0	0.762268	1	3.32463	1.20697	2.84271	3.5119	2.64014	2.74542	1.35722	1.74584	5859	chr3	49104458	49104541	-	no	non_enhancer
p5@TNFSF14	0.693947	6.05839	0	0.762284	1	41.6301	37.4162	27.4796	127.833	284.607	60.628	71.7067	62.8504	8740	chr19	6663561	6663651	-	no	non_enhancer
hg_8849.1	-0.746635	1.63502	0	0.76255	1	4.19192	0.90523	3.3165	4.68253	2.11211	5.49084	0	2.61876	noData	chr1	226033817	226033842	+	no	non_enhancer
p1@ZBED5	-0.881231	5.62625	0	0.762581	1	46.9784	40.4336	59.4601	44.0158	66.5315	43.2403	49.5387	29.2429	58486	chr11	10858046	10858073	-	no	non_enhancer
p16@PKM	0.686524	0.344371	0	0.76259	1	0	0.603486	0.236893	3.5119	1.58408	1.60149	0.904816	1.30938	5315	chr15	72230186	72230210	-	no	non_enhancer
hg_16113.1	0.765253	2.01684	0	0.762593	1	0.722745	1.50872	5.44854	4.68253	9.5045	2.9742	5.88131	10.0386	noData	chr1	181088490	181088506	-	no	non_enhancer
p5@RNASEK	-0.833776	3.3453	0	0.762599	1	8.67294	7.84532	9.47571	8.89681	7.39239	9.38018	7.23853	10.4751	440400	chr17	7012489	7012504	+	no	non_enhancer
hg_94693.1	0.760958	0.462228	0	0.762611	1	0.144549	0.301743	0.710679	0.936507	2.64014	2.9742	1.58343	3.05523	noData	chr8	122782295	122782309	-	no	non_enhancer
hg_76310.1	-0.727724	0.0390759	0	0.762685	1	0.144549	0	1.18446	0	0.528028	0.45757	0.452408	0.872922	noData	chr6	154355123	154355146	-	no	non_enhancer
p4@RCBTB1	-0.746081	0.273675	0	0.762794	1	0.722745	0.90523	0.947571	1.17063	1.58408	0.686355	0.452408	0.872922	55213	chr13	49585596	49585607	-	no	non_enhancer
p1@MRTFA	-0.875864	4.45365	0	0.762905	1	22.4051	16.2941	25.1106	20.8373	20.5931	18.5316	23.0728	18.7678	57591	chr22	40636664	40636726	-	no	non_enhancer
p2@UFM1	-0.713028	0.10925	0	0.762912	1	0.433647	0.90523	0.473786	1.40476	1.58408	0	0.904816	0	51569	chr13	38349805	38349816	+	no	non_enhancer
hg_87577.1	-0.696954	0.0578919	0	0.762941	1	0	0	0	0	0	0	0	0	noData	chr8	18911757	18911782	+	no	non_enhancer
p2@HEIH	-0.71238	4.0464	0	0.76296	1	23.2724	18.1046	20.3728	32.3095	29.5696	26.9966	8.14335	28.37	100859930	chr5	180831559	180831573	-	no	non_enhancer
hg_9515.1	-0.723515	0.389233	0	0.762977	1	0.722745	0	0	0	1.05606	0	0.226204	0	noData	chr1	245051647	245051671	+	no	non_enhancer
hg_45001.1	0.763128	1.95213	0	0.762996	1	1.15639	0.90523	2.84271	6.55555	8.97648	4.34691	1.58343	5.23753	noData	chr3	149129543	149129549	-	no	non_enhancer
hg_143214.1	0.722672	0.233794	0	0.763039	1	0.289098	0	0	0.70238	1.05606	1.60149	2.48824	0.872922	noData	chr14	51860490	51860507	-	no	non_enhancer
hg_24467.1	0.668228	1.11124	0	0.76304	1	0	0.301743	0	0.468253	0	8.23625	3.61926	1.30938	noData	chr2	196915290	196915309	+	no	non_enhancer
p8@PPFIA1	0.677206	1.09927	0	0.763055	1	0.722745	0.90523	0.710679	1.63889	4.22422	2.05906	7.46473	2.1823	8500	chr11	70326066	70326077	+	no	non_enhancer
p1@H1-10	-0.896289	7.43536	0	0.763125	1	201.357	150.268	139.056	220.547	164.217	176.851	160.605	104.751	8971	chr3	129316278	129316293	-	no	non_enhancer
p1@PIGP	-0.816151	2.93035	0	0.763128	1	8.67294	6.94009	5.21164	4.68253	7.92042	7.09233	9.95298	6.98337	51227	chr21	37073019	37073120	-	no	non_enhancer
p4@RNF115	-0.736531	1.77985	0	0.763131	1	1.87914	0.90523	2.84271	2.10714	2.11211	1.37271	2.03584	1.74584	27246	chr1	145824383	145824396	-	no	non_enhancer
p2@DDHD1	-0.736617	0.822955	0	0.763231	1	0.867294	1.50872	1.89514	1.17063	2.11211	0.686355	2.03584	1.30938	80821	chr14	53152373	53152391	-	no	non_enhancer
p2@ATP6V1A	0.713534	1.43466	0	0.763248	1	2.16823	0	2.36893	3.04365	6.86436	3.66056	2.03584	4.80107	523	chr3	113746295	113746355	+	no	non_enhancer
hg_43149.1	-0.736396	1.34236	0	0.763294	1	1.87914	2.1122	2.36893	2.34127	2.11211	3.20299	2.26204	1.74584	noData	chr3	72447136	72447159	-	no	non_enhancer
p11@FGR	-0.816042	3.03485	0	0.763398	1	5.78196	5.12963	7.10679	8.89681	5.28028	5.71962	5.20269	5.67399	2268	chr1	27626178	27626195	-	no	non_enhancer
p1@HDAC9	0.681937	0.223562	0	0.76359	1	0	0	0	0.468253	3.6962	0.45757	0.452408	0.436461	9734	chr7	18495723	18495776	+	no	non_enhancer
hg_23318.1	0.749686	0.836654	0	0.763606	1	0	0	0	0.468253	1.58408	0.45757	1.35722	1.30938	noData	chr2	161325177	161325183	+	no	non_enhancer
p4@AMZ2P1	0.745565	0.876515	0	0.763611	1	0.289098	0.90523	0.236893	3.27777	2.64014	2.28785	1.13102	1.74584	201283	chr17	64975450	64975464	-	no	non_enhancer
p1@LAPTM5	-0.930082	10.4282	0	0.763617	1	1816.84	1187.36	1413.54	1342.25	1340.14	1823.87	1367.4	1253.95	7805	chr1	30757767	30757793	-	no	non_enhancer
p1@SLC30A9	-0.887539	5.37849	0	0.763675	1	36.5709	35.0022	38.6135	30.6706	33.2658	41.6388	40.2643	32.7346	10463	chr4	41990496	41990544	+	no	non_enhancer
p1@UAP1	0.822255	4.27833	0	0.763719	1	7.6611	6.63835	15.1611	16.8571	31.6817	26.7678	30.3113	43.2096	6675	chr1	162561713	162561729	+	no	non_enhancer
hg_194966.1	-0.762538	4.33846	0	0.763736	1	23.5615	9.0523	25.5844	25.2857	14.2568	25.3951	4.52408	37.0992	noData	chrM	11794	11806	+	no	non_enhancer
hg_45380.1	-0.663635	0.526262	0	0.763787	1	0.289098	0.603486	1.18446	1.40476	0	0.686355	0.904816	1.74584	noData	chr3	160755448	160755454	-	no	non_enhancer
hg_58801.1	0.791708	2.29515	0	0.763816	1	2.74643	1.20697	1.65825	5.85317	10.0325	4.5757	5.88131	5.23753	noData	chr5	138543473	138543506	+	no	non_enhancer
hg_59102.1	-0.671609	0.250934	0	0.76382	1	0.578196	0.90523	0.473786	0.936507	3.6962	0.915139	0.226204	0	noData	chr5	142793273	142793280	+	no	non_enhancer
hg_229681.1	0.760519	0.0614634	0	0.76384	1	0.144549	0	0	1.87301	1.58408	0.45757	0.226204	1.74584	noData	chr5	138543757	138543779	+	no	non_enhancer
p1@RPLP1P5	-0.762725	2.3777	0	0.763853	1	6.36016	4.82789	3.55339	9.13094	4.22422	8.00747	2.71445	3.49169	HGNC:35842	chr2	15869806	15869816	+	no	non_enhancer
p2@NACA4P	-0.770039	2.04205	0	0.763853	1	4.19192	3.31918	3.79029	1.17063	7.92042	2.74542	5.20269	3.49169	83955	chr8	101368821	101368840	+	no	non_enhancer
hg_189083.1	-0.717275	0.893447	0	0.76389	1	4.04737	0	0.947571	1.40476	0.528028	4.80448	1.13102	0.872922	noData	chr21	38255735	38255749	+	yes	chr21:38255586-38256187
hg_99346.1	-0.742546	0.00183069	0	0.763892	1	1.87914	0.603486	0.947571	1.40476	1.05606	2.51663	1.13102	0.872922	noData	chr9	134401796	134401818	+	no	non_enhancer
p2@MEX3C	-0.705265	0.449192	0	0.763925	1	0.722745	0.301743	1.65825	2.10714	1.05606	1.14392	0.452408	0.436461	51320	chr18	51197477	51197517	-	no	non_enhancer
hg_19235.1	0.702247	1.63425	0	0.763956	1	0.433647	0.301743	1.18446	2.57539	2.64014	3.66056	3.16686	2.1823	noData	chr2	25998019	25998033	+	no	non_enhancer
p8@SLC22A18AS	-0.820952	1.70953	0	0.763985	1	4.62557	4.82789	2.60582	3.27777	6.86436	3.66056	4.75028	2.61876	5003	chr11	2899575	2899622	-	no	non_enhancer
p4@LYRM1	0.732392	0.20613	0	0.764027	1	0	0	0.236893	1.17063	0.528028	2.28785	1.13102	2.61876	57149	chr16	20899852	20899920	+	no	non_enhancer
p3@KMT2E	-0.702935	1.48265	0	0.764069	1	3.46918	1.20697	1.89514	1.87301	2.11211	4.34691	2.03584	3.92815	55904	chr7	105112371	105112400	+	no	non_enhancer
hg_39310.1	-0.705956	1.65082	0	0.764083	1	4.48102	0.90523	2.36893	3.5119	2.64014	5.49084	1.80963	1.30938	noData	chr3	152463148	152463162	+	no	non_enhancer
p2@PTTG1	-0.763725	0.143306	0	0.76412	1	0.433647	0.603486	0.236893	0.468253	1.05606	0.45757	0	0.436461	9232	chr5	160421800	160421840	+	no	non_enhancer
p3@RAPGEF1	-0.725443	-0.0850767	0	0.764148	1	0.433647	0.301743	0.236893	0.234127	0.528028	0.686355	1.80963	0	2889	chr9	131709834	131709867	-	no	non_enhancer
p3@CDC73	-0.778199	2.41184	0	0.764306	1	3.46918	4.52615	5.21164	4.44841	4.22422	7.32112	5.6551	2.1823	79577	chr1	193122151	193122176	+	no	non_enhancer
p1@ATG4B	-0.837894	4.33834	0	0.76434	1	27.3198	21.7255	20.6097	22.242	27.9855	19.6755	14.4771	30.1158	23192	chr2	241637682	241637701	+	no	non_enhancer
hg_20571.1	0.711554	0.537864	0	0.76438	1	0	0	0	0.234127	1.58408	1.14392	0.452408	1.74584	noData	chr2	64213271	64213297	+	yes	chr2:64212968-64213378
hg_224384.1	-0.756551	1.52581	0	0.764435	1	1.44549	1.50872	2.13204	1.87301	1.58408	1.37271	2.94065	1.74584	noData	chr10	71816941	71816971	-	no	non_enhancer
hg_143818.1	-0.734716	0.802236	0	0.764494	1	2.02369	0.90523	2.13204	2.34127	1.05606	2.51663	2.94065	1.30938	noData	chr14	68789588	68789618	-	no	non_enhancer
p1@ERCC6L2	-0.775479	1.9426	0	0.764502	1	2.89098	3.01743	2.60582	1.87301	4.75225	1.83028	3.61926	2.61876	375748	chr9	95875672	95875707	+	no	non_enhancer
p1@TMSB4XP1	-0.835887	3.58173	0	0.764515	1	43.0756	5.73312	7.81746	46.5912	7.39239	55.1372	2.26204	4.80107	7115	chr1	42500414	42500415	-	no	non_enhancer
hg_41739.1	0.830698	3.47834	0	0.76453	1	5.49286	3.62092	3.07961	18.9643	12.6727	16.2437	8.59575	13.5303	noData	chr3	39153648	39153659	-	no	non_enhancer
p1@ARC	0.741156	1.56812	0	0.764558	1	1.01184	0.90523	1.89514	3.74603	7.92042	2.28785	2.48824	6.11045	23237	chr8	142614469	142614484	-	no	non_enhancer
hg_135489.1	-0.782747	-0.0352656	0	0.764565	1	0	0	0	0	0	0.228785	0	0	noData	chr13	76955416	76955427	+	no	non_enhancer
hg_107779.1	0.692594	0.582312	0	0.764571	1	1.01184	0.301743	0.947571	4.44841	3.16817	2.74542	1.58343	2.61876	noData	chr10	133275239	133275251	+	no	non_enhancer
hg_188991.1	-0.716735	0.937739	0	0.764751	1	0.722745	0.90523	1.65825	0.70238	1.58408	3.20299	0.678612	1.30938	noData	chr21	36321561	36321565	+	no	non_enhancer
hg_8465.1	-0.675877	0.826958	0	0.764752	1	0.144549	2.1122	0.473786	0.70238	0.528028	1.60149	0.678612	0.436461	noData	chr1	212514323	212514331	+	no	non_enhancer
p3@GABPA	-0.712552	0.417698	0	0.764837	1	1.15639	0.301743	1.18446	0.936507	1.05606	0.686355	0.678612	0.872922	2551	chr21	25735154	25735246	+	no	non_enhancer
hg_108520.1	-0.726706	1.52065	0	0.764867	1	2.45733	2.41395	1.89514	1.63889	2.11211	7.09233	0.904816	3.49169	noData	chr10	17230667	17230725	-	no	non_enhancer
p4@CLCN3	-0.782609	2.44305	0	0.764944	1	4.04737	7.84532	3.55339	3.04365	3.6962	6.17719	11.3102	8.29276	1182	chr4	169620629	169620649	+	no	non_enhancer
hg_179376.1	0.835562	3.92447	0	0.765066	1	7.6611	5.12963	10.1864	25.5198	16.3689	40.2661	20.3584	28.8064	noData	chr19	12789918	12789933	-	no	non_enhancer
p7@SLC38A1	-0.717674	1.26471	0	0.765071	1	2.02369	1.50872	1.18446	1.17063	2.64014	1.83028	3.84547	0.872922	81539	chr12	46268946	46268974	-	no	non_enhancer
p26@CCNI	-0.716049	-0.0520387	0	0.765128	1	0.433647	0.90523	0.473786	1.17063	1.05606	0.45757	0.678612	0.436461	10983	chr4	77075615	77075626	-	no	non_enhancer
hg_57406.1	-0.735537	0.824072	0	0.765169	1	3.75827	0.301743	1.65825	4.44841	1.58408	3.88934	0.678612	0.436461	noData	chr5	83512297	83512334	+	no	non_enhancer
p3@RPLP0P6	-0.690581	0.464566	0	0.765246	1	1.44549	0	1.18446	0.70238	1.05606	1.14392	0.678612	0.872922	HGNC:36404	chr2	38482135	38482168	+	no	non_enhancer
p3@UBE2E2	-0.81322	2.58378	0	0.765253	1	4.62557	5.43138	6.15921	4.44841	9.5045	6.17719	4.29788	3.92815	7325	chr3	23203289	23203346	+	no	non_enhancer
hg_192291.1	0.735806	0.238626	0	0.765314	1	0.144549	0	0	0.468253	0.528028	2.51663	0.678612	3.92815	noData	chr22	38968044	38968054	+	yes	chr22:38967758-38968250
p1@CHD6	-0.871101	4.85848	0	0.765488	1	32.5235	33.7952	35.0601	23.1785	47.5225	25.6239	42.7526	29.6793	84181	chr20	41618363	41618436	-	no	non_enhancer
hg_51713.1	-0.780247	2.88145	0	0.765512	1	5.63741	4.52615	6.39611	7.25793	3.6962	12.5832	1.80963	5.67399	noData	chr4	26320871	26320881	-	no	non_enhancer
p4@IFITM1	-0.788584	3.26491	0	0.765549	1	3.61372	3.62092	6.86989	3.04365	3.6962	6.40598	4.97649	5.23753	8519	chr11	314077	314099	+	no	non_enhancer
hg_162256.1	0.792745	2.45901	0	0.76559	1	2.16823	1.20697	4.02718	9.36507	6.33634	10.2953	5.6551	9.16568	noData	chr17	64505507	64505533	+	no	non_enhancer
hg_20467.1	0.75493	1.76266	0	0.765607	1	0.722745	1.81046	1.42136	4.68253	6.33634	5.49084	2.03584	5.67399	noData	chr2	60923389	60923418	+	no	non_enhancer
p8@ZFP36	0.836443	3.50333	0	0.765611	1	5.34831	6.33661	4.97475	26.2222	15.8408	20.3619	13.346	19.2043	7538	chr19	39407303	39407355	+	no	non_enhancer
hg_57135.1	-0.762619	-0.0691697	0	0.76562	1	0.578196	0.301743	0.236893	0.234127	0	1.83028	0.678612	0.872922	noData	chr5	76623953	76623955	+	no	non_enhancer
hg_16918.1	0.783125	1.74372	0	0.765764	1	1.01184	0.603486	0.710679	3.98015	3.6962	2.74542	2.48824	3.92815	noData	chr1	204411744	204411755	-	no	non_enhancer
p4@HNRNPF	-0.743475	1.8295	0	0.76583	1	4.77012	1.81046	4.26407	3.98015	5.28028	5.03327	2.71445	2.1823	3185	chr10	43396727	43396815	-	no	non_enhancer
hg_93978.1	-0.705863	0.604047	0	0.765855	1	0.289098	1.50872	1.42136	0.70238	1.05606	0.228785	2.03584	1.74584	noData	chr8	94203067	94203069	-	no	non_enhancer
p2@LGALS1	-0.712866	0.939178	0	0.76591	1	2.16823	1.50872	1.89514	2.80952	0.528028	8.46504	0.904816	2.1823	3956	chr22	37679596	37679676	+	no	non_enhancer
hg_7242.1	-0.718671	1.67748	0	0.765935	1	3.75827	0.301743	1.65825	3.04365	1.05606	2.51663	1.13102	1.74584	noData	chr1	185101853	185101858	+	no	non_enhancer
p1@DHRS12	-0.681489	0.358198	0	0.765983	1	0.722745	0.603486	1.18446	1.40476	1.05606	0.45757	0.452408	1.74584	79758	chr13	51804145	51804179	-	no	non_enhancer
hg_110232.1	-0.77996	3.02539	0	0.76603	1	5.78196	9.65578	5.44854	2.34127	12.1446	6.17719	14.4771	6.54691	noData	chr10	78977907	78977941	-	no	non_enhancer
p12@MYH9	-0.684697	0.307667	0	0.766082	1	0.578196	0.603486	0.473786	0.468253	1.58408	0.686355	0.226204	0.872922	4627	chr22	36300968	36301002	-	no	non_enhancer
hg_88927.1	0.768945	-0.401615	0	0.766125	1	0	0	0	1.40476	1.05606	0.45757	0.678612	1.74584	noData	chr8	55989518	55989527	+	yes	chr8:55988612-55989631
hg_158962.1	0.751852	0.226327	0	0.766228	1	0	0.301743	0	1.17063	1.58408	1.37271	0.678612	2.1823	noData	chr17	4899687	4899705	+	no	non_enhancer
p7@ZFP36	0.795208	3.96075	0	0.766305	1	9.39568	4.82789	7.81746	22.0079	24.8173	34.3177	16.2867	26.6241	7538	chr19	39407858	39407874	+	no	non_enhancer
p1@HES1	0.834503	6.95817	0	0.766306	1	49.0021	65.4783	130.054	247.706	388.101	134.754	112.197	248.346	3280	chr3	194136138	194136155	+	no	non_enhancer
hg_197898.1	-0.655432	0.902103	0	0.766311	1	3.61372	0.301743	0.473786	1.17063	3.16817	2.28785	0.904816	0.436461	noData	chrX	143431495	143431496	+	no	non_enhancer
hg_8686.1	-0.702888	0.303788	0	0.766338	1	0.433647	0.603486	0.710679	0.70238	0.528028	0.686355	0.452408	0.872922	noData	chr1	221273892	221273894	+	no	non_enhancer
hg_229582.1	-0.719266	1.05025	0	0.76635	1	2.16823	1.20697	1.65825	2.80952	2.64014	3.20299	0.452408	1.74584	noData	chr5	83539558	83539587	+	no	non_enhancer
hg_76599.1	-0.792347	1.43644	0	0.766368	1	2.16823	1.81046	2.13204	2.34127	1.58408	3.88934	1.58343	2.1823	noData	chr6	163415253	163415284	-	no	non_enhancer
p3@CD2AP	-0.675332	0.95773	0	0.766398	1	0.433647	1.81046	0.710679	1.40476	0	0.915139	2.26204	3.05523	23607	chr6	47477801	47477828	+	no	non_enhancer
hg_82091.1	0.732163	1.23108	0	0.766418	1	1.15639	1.20697	0.710679	3.27777	5.80831	3.88934	4.07167	3.05523	noData	chr7	151736617	151736622	+	no	non_enhancer
p1@MORF4L1	-0.846148	4.35395	0	0.766513	1	23.9951	14.7854	15.6349	20.6031	17.953	25.1663	15.8343	12.6574	10933	chr15	78872809	78872876	+	no	non_enhancer
hg_70809.1	-0.714307	1.24709	0	0.766541	1	1.73459	1.50872	0.947571	1.17063	2.11211	1.37271	2.26204	1.30938	noData	chr6	158026769	158026778	+	no	non_enhancer
p1@PATL2	0.884376	5.99922	0	0.766546	1	24.2842	19.9151	33.4019	98.3332	82.9004	99.2926	56.3248	78.5629	197135	chr15	44711306	44711384	-	no	non_enhancer
p1@FCER1A	-0.802757	3.23709	0	0.766679	1	7.0829	12.6732	8.05436	4.21428	18.481	3.66056	16.5129	8.29276	2205	chr1	159302321	159302346	+	no	non_enhancer
p5@ZNF131	-0.759278	1.22697	0	0.76671	1	3.61372	3.62092	3.55339	3.27777	1.58408	7.77869	5.6551	4.36461	7690	chr5	43065095	43065142	+	no	non_enhancer
p4@PHF8	-0.734744	0.556394	0	0.766735	1	1.30094	1.20697	0.473786	1.87301	1.05606	1.37271	0.452408	0.872922	23133	chrX	54043955	54043984	-	no	non_enhancer
p3@TXNL1	-0.740012	1.18144	0	0.766745	1	4.04737	0.90523	1.65825	2.10714	2.64014	2.28785	1.80963	2.1823	9352	chr18	56638695	56638708	-	no	non_enhancer
p1@MAMLD1	0.753709	1.16604	0	0.766755	1	0.867294	1.20697	0.473786	2.34127	2.64014	7.5499	4.52408	3.92815	10046	chrX	150363257	150363305	+	no	non_enhancer
p1@SCRN2	-0.6865	0.66503	0	0.766802	1	2.02369	0.603486	1.18446	2.10714	2.11211	1.60149	0.678612	0.436461	90507	chr17	47841248	47841302	-	no	non_enhancer
p6@LTBR	-0.703048	0.455309	0	0.766803	1	1.44549	1.81046	1.18446	1.17063	1.58408	2.9742	2.48824	1.74584	4055	chr12	6386106	6386136	+	no	non_enhancer
p2@CKAP4	-0.716561	1.59884	0	0.766869	1	2.60188	0.603486	3.55339	2.34127	2.11211	2.51663	1.35722	2.61876	10970	chr12	106247914	106247926	-	no	non_enhancer
hg_54395.1	0.724235	0.866018	0	0.766946	1	1.01184	0	0	0.70238	0.528028	3.43177	4.52408	2.61876	noData	chr4	152636041	152636051	-	no	non_enhancer
p2@ARID5A	-0.730832	1.3579	0	0.766971	1	2.45733	0.90523	1.89514	1.17063	2.64014	3.43177	1.58343	1.30938	10865	chr2	96536714	96536725	+	no	non_enhancer
hg_169402.1	-0.716609	0.724945	0	0.766974	1	1.73459	1.20697	0.710679	1.87301	2.11211	4.34691	0.226204	0.436461	noData	chr18	9954243	9954261	+	no	non_enhancer
hg_61528.1	0.702244	0.708415	0	0.766984	1	0.433647	0	0.710679	1.40476	0	3.43177	5.88131	4.80107	noData	chr5	42994571	42994591	-	yes	chr5:42994547-42995244
p3@ZC3H18	-0.710134	1.46742	0	0.767025	1	1.44549	2.1122	1.89514	1.40476	2.64014	1.14392	2.03584	3.49169	124245	chr16	88570467	88570478	+	no	non_enhancer
hg_20142.1	-0.644347	0.40382	0	0.767036	1	0.144549	1.50872	0.710679	0.936507	1.58408	0.686355	0.452408	0.872922	noData	chr2	47073160	47073171	+	yes	chr2:47072760-47073262
hg_44348.1	-0.762746	1.74501	0	0.767041	1	2.60188	1.81046	2.60582	3.98015	3.6962	1.83028	2.71445	0.872922	noData	chr3	126475972	126476005	-	no	non_enhancer
p3@FANCA	0.73728	0.513925	0	0.767123	1	1.01184	1.20697	0.473786	2.80952	7.92042	1.83028	8.82196	1.74584	2175	chr16	89765007	89765027	-	no	non_enhancer
p3@DAPP1	-0.74307	0.942227	0	0.767156	1	1.01184	0.603486	0.473786	1.17063	0.528028	1.14392	0.452408	0.436461	27071	chr4	99816873	99816880	+	no	non_enhancer
p2@PPP2R5C	-0.820193	3.2401	0	0.767199	1	10.1184	6.94009	9.23882	10.3016	8.44845	9.38018	10.6316	5.23753	5527	chr14	101809795	101809841	+	no	non_enhancer
hg_97989.1	0.682627	0.216854	0	0.76723	1	0.144549	0	0	1.63889	1.05606	1.37271	0.904816	0.872922	noData	chr9	110169463	110169483	+	no	non_enhancer
hg_227606.1	-0.729611	0.675777	0	0.767317	1	0.578196	0.603486	1.18446	0.70238	1.05606	0.228785	0.452408	1.74584	noData	chr2	64273814	64273839	+	no	non_enhancer
p5@SKIL	-0.767825	1.86564	0	0.767362	1	2.74643	3.01743	2.13204	1.87301	2.64014	2.51663	4.97649	3.49169	6498	chr3	170357315	170357326	+	no	non_enhancer
p2@PABIR3	-0.691727	0.117438	0	0.767475	1	0.289098	0	0.710679	1.17063	0	0.45757	0.678612	0	159091	chrX	134807131	134807181	+	no	non_enhancer
p1@NPTN-IT1	-0.70079	0.0644514	0	0.767523	1	0.722745	0	0.710679	0.234127	0.528028	0.686355	0.452408	0.872922	101241892	chr15	73569947	73569950	-	no	non_enhancer
hg_186087.1	0.723049	1.41943	0	0.767555	1	1.15639	0.301743	1.42136	2.80952	1.58408	4.11813	2.26204	7.85629	noData	chr20	2292770	2292786	-	yes	chr20:2292184-2293197
hg_160918.1	0.754259	-0.0095473	0	0.767647	1	0	0	0	0.468253	0.528028	3.88934	0.904816	1.74584	noData	chr17	42112858	42112874	+	no	non_enhancer
p2@ZNF207	0.709216	0.957223	0	0.767659	1	0	0.90523	0.947571	2.80952	3.6962	1.60149	2.26204	1.74584	7756	chr17	32350269	32350280	+	no	non_enhancer
p5@RPL41	-0.72278	0.701388	0	0.767697	1	0.867294	0.603486	1.89514	0.936507	2.64014	0.915139	0.678612	0.872922	6171	chr12	56116584	56116595	+	no	non_enhancer
p2@CDC40	-0.800078	2.51554	0	0.767749	1	8.38384	6.63835	7.10679	10.5357	18.481	1.83028	3.84547	6.54691	51362	chr6	110180389	110180411	+	no	non_enhancer
hg_86856.1	0.747056	2.10897	0	0.767757	1	1.01184	4.82789	2.60582	10.7698	23.7613	5.03327	2.26204	4.36461	noData	chr7	151039312	151039321	-	no	non_enhancer
p7@MSC	-0.702663	0.834629	0	0.767766	1	0.289098	0.301743	0.236893	0	0.528028	0.915139	1.13102	0	9242	chr8	71843752	71843767	-	no	non_enhancer
hg_28888.1	0.718982	0.590156	0	0.767858	1	0.289098	0	0.236893	0.70238	0	7.32112	3.16686	3.92815	noData	chr2	68737779	68737810	-	yes	chr2:68737747-68738225
p15@FNBP1	-0.696116	1.05622	0	0.767902	1	1.44549	0.90523	2.60582	1.87301	1.58408	1.83028	0.904816	2.61876	23048	chr9	130043137	130043142	-	no	non_enhancer
hg_194986.1	-0.669224	0.890625	0	0.767909	1	1.30094	0.603486	1.89514	1.40476	1.58408	0.686355	1.80963	2.1823	noData	chrM	12489	12500	+	no	non_enhancer
hg_153816.1	-0.574122	1.31449	0	0.767931	1	2.16823	1.81046	1.42136	3.27777	2.11211	5.49084	0.226204	4.36461	noData	chr16	31358835	31358839	+	no	non_enhancer
hg_187322.1	-0.696901	0.527503	0	0.767995	1	1.15639	0.603486	0.947571	1.40476	1.05606	1.60149	0.226204	1.30938	noData	chr20	44208415	44208428	-	no	non_enhancer
p1@SHLD2P3	-0.846508	3.84726	0	0.768021	1	12.2867	15.0872	13.0291	8.42856	14.2568	10.2953	16.2867	17.4584	439965	chr10	47706005	47706083	+	no	non_enhancer
p4@RPL11	-0.748072	1.53845	0	0.768032	1	2.02369	1.81046	2.36893	2.34127	1.58408	3.43177	2.03584	2.61876	6135	chr1	23692677	23692704	+	no	non_enhancer
hg_9467.1	-0.737386	1.6884	0	0.768032	1	1.44549	2.1122	0.947571	1.87301	1.05606	2.28785	1.35722	1.30938	noData	chr1	244224704	244224723	+	no	non_enhancer
hg_5039.1	-0.739209	0.131179	0	0.768049	1	0.289098	0.301743	0.473786	0	0	0.45757	1.13102	1.30938	noData	chr1	149888465	149888476	+	no	non_enhancer
hg_106073.1	0.71654	0.818984	0	0.768068	1	0	0	0	1.40476	0	2.05906	1.35722	1.30938	noData	chr10	88853486	88853500	+	yes	chr10:88853087-88853535
hg_134805.1	-0.673674	1.41209	0	0.768106	1	1.44549	2.41395	1.65825	1.87301	3.16817	1.83028	1.35722	2.61876	noData	chr13	38362480	38362484	+	no	non_enhancer
hg_132491.1	0.707794	-0.12867	0	0.768136	1	0.144549	0	0	1.17063	1.05606	1.14392	0.452408	1.74584	noData	chr12	89706444	89706454	-	no	non_enhancer
hg_198924.1	-0.795909	2.44677	0	0.768156	1	8.96204	4.22441	3.07961	7.0238	5.28028	7.5499	3.16686	6.11045	noData	chrX	39788208	39788214	-	no	non_enhancer
hg_40481.1	0.706455	1.35431	0	0.768212	1	0.289098	0	0.236893	0.468253	1.58408	1.37271	3.61926	1.30938	noData	chr3	188943984	188943998	+	yes	chr3:188943713-188943998
p11@TANK	0.772243	2.54515	0	0.768239	1	1.30094	0.90523	2.84271	4.44841	3.6962	7.5499	5.4289	8.29276	10010	chr2	161161093	161161136	+	no	non_enhancer
p1@HLA-DMA	-0.918785	8.01653	0	0.768252	1	213.933	252.559	274.796	163.186	257.678	221.464	286.827	237.435	3108	chr6	32953017	32953113	-	no	non_enhancer
p6@ANTXR2	-0.779586	2.63341	0	0.768268	1	6.7938	3.92266	4.02718	3.5119	5.80831	8.00747	5.20269	3.92815	118429	chr4	80073465	80073479	-	no	non_enhancer
p1@ENOSF1	0.794316	3.34251	0	0.768397	1	5.63741	5.12963	1.89514	11.4722	12.6727	16.0149	22.8466	13.9667	55556	chr18	712618	712680	-	no	non_enhancer
p2@SLC30A6	-0.711618	1.11391	0	0.768405	1	1.87914	0.90523	1.18446	1.40476	1.58408	1.60149	0.678612	2.61876	55676	chr2	32165876	32165887	+	no	non_enhancer
p1@COBLL1	0.790921	-0.416597	0	0.768411	1	0	0	0	1.87301	2.11211	0.686355	0.678612	0.436461	22837	chr2	164841812	164841830	-	no	non_enhancer
p1@TP53BP1	-0.816211	3.01627	0	0.768423	1	6.7938	4.22441	6.39611	5.85317	4.22422	6.40598	6.55992	6.11045	7158	chr15	43493106	43493163	-	no	non_enhancer
p4@PEAK1	-0.673881	0.481536	0	0.768481	1	2.16823	0	1.42136	0.468253	1.05606	1.37271	0.904816	2.1823	79834	chr15	77420170	77420191	-	no	non_enhancer
hg_159508.1	-0.75512	0.631936	0	0.768519	1	0	0.90523	2.13204	0	0.528028	0	1.13102	3.49169	noData	chr17	8561202	8561207	+	no	non_enhancer
hg_100922.1	-0.717263	0.790589	0	0.768537	1	1.30094	0.90523	0.473786	2.34127	1.05606	0.686355	0.904816	0.436461	noData	chr9	71746593	71746597	-	no	non_enhancer
hg_37805.1	-0.729715	0.6409	0	0.768594	1	0.578196	0.301743	0.473786	0.468253	1.05606	0.915139	0.904816	0	noData	chr3	107986626	107986645	+	no	non_enhancer
p1@LDHA	-0.925219	8.03181	0	0.768607	1	436.827	251.956	347.522	380.69	260.318	425.311	286.374	293.738	3939	chr11	18394556	18394571	+	no	non_enhancer
hg_172821.1	-0.724864	-0.378072	0	0.768624	1	0	0	0.236893	0	0	0	0.678612	0.436461	noData	chr19	959145	959162	+	yes	chr19:958944-959162
hg_102687.1	-0.728778	0.180169	0	0.768665	1	0.144549	0.301743	1.65825	0.936507	0.528028	0.228785	0.678612	0.436461	noData	chr9	128371174	128371207	-	no	non_enhancer
hg_155438.1	-0.722685	0.759125	0	0.768759	1	0.433647	0.301743	2.13204	0.936507	0.528028	0	0.452408	2.1823	noData	chr16	85904833	85904835	+	no	non_enhancer
hg_157150.1	-0.611514	-0.0171499	0	0.768841	1	0.867294	0.301743	0.236893	1.17063	1.05606	0	0.226204	0.872922	noData	chr16	31349296	31349299	-	no	non_enhancer
hg_117616.1	0.760267	-0.173981	0	0.768842	1	0.144549	0	0	0.70238	1.05606	2.05906	1.35722	1.30938	noData	chr11	130124388	130124402	+	yes	chr11:130124026-130124499
p1@RNF144B	0.822823	6.76857	0	0.768844	1	18.2132	43.7528	60.8815	103.952	118.278	92.4291	133.008	128.756	255488	chr6	18387455	18387508	+	no	non_enhancer
hg_39481.1	0.708989	0.468698	0	0.768877	1	0.144549	0.301743	0	1.63889	1.58408	0.45757	2.03584	1.30938	noData	chr3	157442925	157442941	+	no	non_enhancer
hg_46451.1	-0.668378	0.924383	0	0.768879	1	2.89098	0.603486	1.42136	3.04365	1.05606	5.03327	0.904816	0.872922	noData	chr3	197674878	197674881	-	no	non_enhancer
hg_187715.1	-0.716387	2.78841	0	0.768886	1	2.16823	3.92266	21.7941	3.04365	0.528028	5.26205	7.69094	48.4472	noData	chr20	48910410	48910417	-	no	non_enhancer
p1@POLR2J2	-0.753861	0.691	0	0.768889	1	0	3.92266	1.18446	0	7.92042	0	2.71445	0.872922	246721	chr7	102671722	102671752	-	no	non_enhancer
hg_69995.1	-0.660215	0.382589	0	0.768904	1	0.722745	0.90523	0.710679	0.234127	3.16817	0	0.904816	2.1823	noData	chr6	137398846	137398849	+	no	non_enhancer
p2@XPO6	-0.770374	1.71875	0	0.769021	1	2.74643	1.81046	4.50096	4.68253	2.64014	3.88934	1.58343	2.1823	23214	chr16	28211845	28211902	-	no	non_enhancer
hg_66071.1	-0.66568	0.848026	0	0.769076	1	2.16823	1.50872	0.947571	3.04365	1.58408	1.60149	2.03584	1.30938	noData	chr6	15456897	15456901	+	no	non_enhancer
p14@PLPP3	0.756305	0.797834	0	0.769089	1	0.867294	0.301743	0.710679	5.38491	4.22422	2.74542	1.35722	1.30938	8613	chr1	56516776	56516780	-	no	non_enhancer
hg_168220.1	0.691129	1.57857	0	0.769212	1	1.30094	0.603486	1.65825	5.85317	1.58408	10.7529	3.84547	4.36461	noData	chr17	76484789	76484811	-	no	non_enhancer
p1@TXNRD1	-0.837764	8.26491	0	0.769237	1	179.241	226.006	150.664	100.44	252.397	174.334	323.246	152.325	7296	chr12	104287015	104287059	+	no	non_enhancer
hg_31029.1	0.758078	2.63528	0	0.769305	1	4.04737	1.50872	1.89514	6.78967	8.97648	10.7529	8.14335	8.29276	noData	chr2	144663345	144663361	-	yes	chr2:144663298-144663506
hg_190240.1	-0.745616	2.6089	0	0.769376	1	3.03553	3.01743	2.84271	3.74603	2.11211	5.26205	2.26204	5.23753	noData	chr21	33325422	33325441	-	no	non_enhancer
p2@KLF6	0.87751	6.37906	0	0.769387	1	35.5591	39.8301	67.5145	151.714	172.665	148.481	109.709	154.071	1316	chr10	3785179	3785194	-	no	non_enhancer
hg_89002.1	0.768594	0.368234	0	0.769398	1	0	0	0	0.234127	0.528028	2.74542	2.26204	1.30938	noData	chr8	58616785	58616788	+	yes	chr8:58616522-58616831
p1@RPS18P12	-0.822461	4.43748	0	0.769427	1	24.1397	21.7255	17.767	23.8809	21.1211	31.1147	15.8343	20.9501	HGNC:35967	chr17	14705574	14705577	-	no	non_enhancer
p7@FPR1	-0.72541	1.43707	0	0.769446	1	2.02369	2.1122	1.42136	1.63889	0.528028	4.11813	6.33371	2.1823	2357	chr19	51804161	51804180	-	no	non_enhancer
hg_101099.1	-0.722078	0.92894	0	0.769466	1	2.02369	0.90523	0.947571	1.63889	2.64014	2.28785	0.904816	0.436461	noData	chr9	78032474	78032500	-	no	non_enhancer
p2@NFU1	-0.756189	1.01744	0	0.769478	1	1.87914	2.1122	1.18446	1.63889	2.64014	2.74542	1.80963	1.30938	27247	chr2	69437454	69437472	-	no	non_enhancer
p1@SULT1B1	-0.693418	0.0479946	0	0.76952	1	3.03553	0	0.236893	1.40476	1.05606	0.915139	0.226204	0	27284	chr4	69760529	69760565	-	no	non_enhancer
p2@RERE	-0.744583	1.29085	0	0.769639	1	2.60188	2.41395	1.89514	2.80952	2.64014	4.80448	3.61926	0.872922	473	chr1	8703381	8703401	-	no	non_enhancer
p3@ETNK1	-0.754813	2.61485	0	0.76966	1	6.7938	2.71569	5.44854	5.61904	4.75225	7.5499	2.48824	6.54691	55500	chr12	22686878	22686882	+	no	non_enhancer
hg_76527.1	0.749672	0.695887	0	0.769712	1	0.433647	0	0.710679	3.27777	3.16817	0.915139	0.678612	1.30938	noData	chr6	159715253	159715269	-	no	non_enhancer
hg_53822.1	0.590865	1.42103	0	0.769716	1	1.15639	0.603486	0.947571	1.87301	6.86436	4.80448	1.13102	5.67399	noData	chr4	121679570	121679583	-	no	non_enhancer
p2@HCG20	0.699689	0.908	0	0.769737	1	0.578196	0.301743	0.473786	2.57539	1.05606	3.43177	1.80963	3.05523	105375013	chr6	30781872	30781917	+	no	non_enhancer
hg_35086.1	0.764088	1.58706	0	0.76987	1	0.722745	0.90523	0.947571	4.91666	2.11211	3.43177	2.71445	4.80107	noData	chr3	4977622	4977639	+	no	non_enhancer
p1@CAMK2D	-0.760344	1.75523	0	0.769941	1	1.59004	3.62092	2.36893	2.34127	2.11211	2.74542	2.71445	3.05523	817	chr4	113761724	113761775	-	no	non_enhancer
p2@TBX21	-0.792869	0.0348501	0	0.769958	1	0	0	0	0	0	0	0.226204	0	30009	chr17	47733450	47733472	+	no	non_enhancer
p1@ARL15	-0.81065	3.36514	0	0.769981	1	8.81749	11.1645	10.4233	9.59919	12.1446	7.77869	9.50057	11.348	54622	chr5	54310566	54310601	-	no	non_enhancer
p2@IFI6	-0.65321	0.700794	0	0.77006	1	0.144549	0.603486	1.18446	0.468253	0.528028	3.88934	0.678612	0.872922	2537	chr1	27669267	27669355	-	no	non_enhancer
hg_81562.1	0.633159	0.296964	0	0.770133	1	0	0.301743	0	1.40476	0	2.51663	2.03584	1.74584	noData	chr7	141956348	141956351	+	no	non_enhancer
p1@STK17B	0.903008	7.83399	0	0.770235	1	143.393	87.8073	143.557	479.023	373.316	361.023	285.922	424.24	9262	chr2	196171565	196171590	-	no	non_enhancer
hg_108121.1	-0.799958	-0.0607624	0	0.770266	1	0	0	0	0	0	0	0	0	noData	chr10	5852344	5852350	-	yes	chr10:5852282-5852712
p1@CBFA2T3	-0.70948	1.64956	0	0.770306	1	3.18008	2.1122	5.44854	3.5119	6.33634	2.05906	2.48824	3.92815	863	chr16	88941307	88941364	-	no	non_enhancer
hg_22819.1	-0.740167	1.81279	0	0.770347	1	2.60188	3.31918	3.55339	2.57539	3.6962	2.28785	2.71445	4.80107	noData	chr2	143263942	143263947	+	no	non_enhancer
p4@ST3GAL1	-0.797952	3.13979	0	0.770412	1	8.81749	6.94009	6.15921	8.66269	6.86436	11.4392	4.97649	8.72922	6482	chr8	133572039	133572063	-	no	non_enhancer
hg_129492.1	0.675929	1.41925	0	0.770468	1	0.144549	1.81046	1.18446	1.40476	3.6962	7.5499	2.71445	6.11045	noData	chr12	10159639	10159652	-	no	non_enhancer
p3@MXD1	0.75865	3.97509	0	0.770569	1	14.1658	5.43138	5.68543	29.0317	13.2007	78.2444	13.7984	31.4252	4084	chr2	69940164	69940174	+	no	non_enhancer
p5@GPR35	-0.772892	1.96393	0	0.770634	1	3.18008	3.01743	3.3165	0.70238	4.22422	6.17719	4.52408	5.23753	2859	chr2	240625529	240625538	+	no	non_enhancer
p1@CLDN14	0.732801	0.0948493	0	0.770686	1	0.289098	0.603486	0	1.40476	5.28028	1.14392	2.03584	0.436461	23562	chr21	36466462	36466468	-	no	non_enhancer
p2@ZFAND2A-DT	-0.727767	1.79288	0	0.770724	1	2.02369	2.1122	2.36893	3.5119	4.75225	1.83028	2.26204	0.436461	101927021	chr7	1160417	1160499	+	no	non_enhancer
hg_98660.1	-0.695743	0.697755	0	0.770762	1	2.16823	0.301743	1.18446	2.34127	0.528028	1.37271	1.13102	1.30938	noData	chr9	127776533	127776607	+	no	non_enhancer
p4@ITGAM	-0.703533	0.544022	0	0.770787	1	1.01184	0.603486	0.710679	1.87301	0	2.05906	1.13102	1.30938	3684	chr16	31260033	31260039	+	no	non_enhancer
p7@NEXN	0.728641	1.58509	0	0.770792	1	0.144549	0.301743	0.710679	0.936507	0.528028	7.5499	2.94065	3.49169	91624	chr1	77926823	77926859	+	no	non_enhancer
hg_133986.1	-0.644835	1.60505	0	0.770945	1	3.46918	1.50872	1.89514	3.27777	3.16817	2.9742	0.904816	4.80107	noData	chr12	124358458	124358473	-	no	non_enhancer
p1@HCST	-0.911052	7.54538	0	0.770964	1	208.873	136.69	157.534	157.333	123.559	219.633	179.38	151.452	10870	chr19	35902520	35902537	+	no	non_enhancer
p6@UBXN11	-0.792238	2.60453	0	0.771016	1	6.7938	6.03486	6.39611	6.55555	10.0325	5.94841	3.39306	6.98337	91544	chr1	26307017	26307038	-	no	non_enhancer
hg_91279.1	-0.711256	0.500626	0	0.771017	1	0.722745	0.603486	0.710679	1.17063	0.528028	0.686355	0.904816	0.436461	noData	chr8	140597943	140597974	+	yes	chr8:140597756-140598091
p8@MAP3K8	0.6621	0.726243	0	0.771091	1	0.578196	0	0.236893	3.5119	0.528028	3.66056	1.13102	2.1823	1326	chr10	30436818	30436856	+	no	non_enhancer
p2@LOC101927245	0.721393	1.06701	0	0.771096	1	0.867294	0.301743	1.65825	3.98015	3.6962	2.51663	2.26204	3.49169	101927245	chr8	102656336	102656345	+	no	non_enhancer
p2@CHKA	-0.800862	2.55579	0	0.771112	1	5.78196	8.75055	7.10679	6.55555	13.2007	3.66056	7.01233	6.54691	1119	chr11	68121342	68121365	-	no	non_enhancer
hg_25671.1	0.773152	-0.140862	0	0.771128	1	0	0	0	1.87301	1.58408	0.45757	0.678612	0.436461	noData	chr2	225011132	225011162	+	yes	chr2:225010799-225011213
p4@MT-ND4	-0.70831	3.89858	0	0.771169	1	17.9241	7.54358	9.71261	17.0912	15.8408	19.2179	7.46473	10.9115	4538	chrM	10825	10836	+	no	non_enhancer
p3@MAP1LC3A	-0.758001	-0.222683	0	0.771214	1	0.722745	0.301743	0	0.70238	0.528028	0.686355	0	0	84557	chr20	34558686	34558704	+	no	non_enhancer
hg_93294.1	0.677912	0.367214	0	0.77128	1	0.289098	0.301743	0	1.17063	1.58408	2.05906	0.678612	2.1823	noData	chr8	61712401	61712411	-	no	non_enhancer
hg_102195.1	0.716074	0.109516	0	0.771317	1	0	0	0	1.17063	0.528028	1.83028	0.226204	2.61876	noData	chr9	114989032	114989043	-	yes	chr9:114989032-114989299
hg_28399.1	-0.683727	0.571631	0	0.771376	1	1.01184	1.20697	0.947571	2.57539	2.11211	1.83028	0.226204	0.436461	noData	chr2	54972684	54972726	-	no	non_enhancer
p13@PLD1	0.787418	-0.294917	0	0.771381	1	0.144549	0	0	1.40476	2.11211	0.45757	1.35722	0.872922	5337	chr3	171810421	171810431	-	no	non_enhancer
p4@SBNO2	-0.701111	2.2633	0	0.771393	1	2.02369	0.603486	2.84271	0.468253	3.16817	3.43177	2.03584	2.1823	22904	chr19	1132265	1132288	-	no	non_enhancer
p4@SLC35F5	0.716726	-0.0681945	0	0.771429	1	0	0.301743	0.473786	3.04365	1.05606	2.51663	0.678612	1.30938	80255	chr2	113756492	113756506	-	no	non_enhancer
p2@C6orf62	-0.800957	7.62859	0	0.771445	1	232.579	169.881	124.606	216.333	174.777	392.595	84.1479	161.054	81688	chr6	24719147	24719163	-	no	non_enhancer
p3@LOC102546294	0.742473	0.775659	0	0.771497	1	1.15639	0	0.236893	3.98015	1.58408	0.915139	1.80963	1.74584	102546294	chr5	148383738	148383761	-	no	non_enhancer
hg_67282.1	0.766141	0.2988	0	0.77155	1	0	0	0.236893	0.70238	1.58408	1.60149	1.13102	1.30938	noData	chr6	33314192	33314205	+	no	non_enhancer
p3@ME3	-0.664054	0.44699	0	0.771555	1	0.722745	0.301743	2.36893	1.17063	1.05606	1.14392	1.80963	0.872922	10873	chr11	86672443	86672539	-	no	non_enhancer
hg_192834.1	0.69058	0.320692	0	0.77158	1	0.433647	0.90523	0.236893	3.27777	10.0325	1.60149	0.452408	0.436461	noData	chr22	46735267	46735282	+	no	non_enhancer
p1@TRIO	-0.856616	4.38876	0	0.771607	1	26.1634	16.5959	23.9262	16.8571	26.4014	21.7346	26.0135	19.6407	7204	chr5	14143322	14143357	+	no	non_enhancer
p1@RPS17	-0.885573	5.2009	0	0.771655	1	40.4737	33.7952	31.9805	35.8214	44.3544	37.7495	27.3707	27.0606	6218	chr15	82540447	82540464	-	no	non_enhancer
p12@SKIL	-0.688122	0.377915	0	0.771671	1	1.87914	0.90523	0.236893	2.57539	1.05606	1.83028	0	0.872922	6498	chr3	170381013	170381017	+	no	non_enhancer
p1@UBE2L6	-0.853623	6.89325	0	0.771714	1	64.9025	49.4859	88.5979	50.5714	46.9945	125.603	54.9676	89.038	9246	chr11	57567617	57567682	-	no	non_enhancer
p1@YBX1P1	-0.730073	0.379726	0	0.771798	1	1.44549	0.90523	0.236893	1.87301	1.05606	0.45757	0.678612	0.436461	HGNC:8015	chr14	66013928	66013930	-	no	non_enhancer
hg_64537.1	0.72231	-0.314699	0	0.771951	1	0	0	0	0.936507	0	1.60149	3.61926	1.30938	noData	chr5	157611764	157611766	-	yes	chr5:157611667-157611939
p1@HERPUD2	-0.872605	5.52921	0	0.771996	1	37.1491	28.3639	43.8252	33.7142	31.1537	43.4691	35.7402	37.0992	64224	chr7	35695120	35695167	-	no	non_enhancer
p1@PLXNA3	-0.714387	1.17517	0	0.772008	1	1.73459	0.90523	1.65825	1.63889	1.05606	2.74542	1.80963	1.30938	55558	chrX	154458274	154458289	+	no	non_enhancer
hg_190074.1	0.729432	1.93956	0	0.772039	1	0.867294	0.603486	0.473786	2.80952	2.11211	4.34691	3.84547	2.1823	noData	chr21	29181901	29181924	-	no	non_enhancer
p1@H3P1	-0.717003	1.31692	0	0.772096	1	2.74643	2.41395	1.18446	1.87301	3.6962	3.88934	0.678612	2.61876	HGNC:43794	chr1	23949514	23949517	-	no	non_enhancer
p7@RHOF	0.745276	-0.0638849	0	0.772126	1	0	0	0.236893	0.468253	1.58408	1.37271	0.678612	2.61876	54509	chr12	121789172	121789195	-	yes	chr12:121789177-121789416
hg_108707.1	-0.688262	0.436068	0	0.772127	1	0.289098	2.41395	0.473786	0.70238	2.11211	1.14392	0.904816	0.436461	noData	chr10	24724605	24724645	-	no	non_enhancer
hg_138518.1	-0.790901	2.53335	0	0.772178	1	8.38384	2.41395	7.10679	6.55555	3.16817	5.94841	6.78612	6.98337	noData	chr14	21085678	21085692	+	no	non_enhancer
hg_185253.1	0.726035	1.02098	0	0.772213	1	0.722745	0.603486	0.947571	3.27777	8.44845	3.43177	2.26204	0.872922	noData	chr20	50458044	50458071	+	yes	chr20:50457863-50458071
p2@SFPQ	-0.697117	2.57349	0	0.772238	1	4.91467	4.52615	1.65825	5.61904	3.16817	5.71962	3.16686	4.36461	6421	chr1	35190907	35190983	-	no	non_enhancer
p7@RPS9	-0.763358	1.05124	0	0.772256	1	1.15639	1.20697	0.947571	1.40476	1.58408	0.45757	1.35722	0.872922	6203	chr19	54201157	54201166	+	no	non_enhancer
p2@TGIF2-RAB5IF	-0.736102	1.57109	0	0.772273	1	3.32463	3.01743	3.3165	3.27777	3.6962	3.20299	2.03584	4.80107	100527943	chr20	36574264	36574279	+	no	non_enhancer
p7@CHD1	-0.690131	0.249486	0	0.772407	1	0.867294	0.603486	1.18446	0.70238	0.528028	1.37271	1.58343	1.74584	1105	chr5	98928825	98928834	-	no	non_enhancer
hg_75354.1	-0.690634	1.44103	0	0.772473	1	3.18008	1.81046	0.947571	2.10714	2.11211	4.80448	0.904816	3.05523	noData	chr6	122444781	122444850	-	no	non_enhancer
hg_125961.1	0.704845	0.587651	0	0.772485	1	0.289098	0	0	1.87301	2.64014	2.51663	1.35722	0	noData	chr12	55652600	55652603	+	no	non_enhancer
p1@PAF1	-0.854541	5.18344	0	0.772509	1	33.1017	24.4412	34.8233	33.7142	29.0415	35.4617	24.2038	30.1158	54623	chr19	39391029	39391133	-	no	non_enhancer
hg_228141.1	-0.606081	0.633821	0	0.772521	1	0.578196	0	1.65825	1.87301	1.05606	0.686355	0.904816	0.436461	noData	chr20	30512119	30512195	-	no	non_enhancer
hg_58481.1	-0.809347	0.349319	0	0.77257	1	0.144549	0	0	0	0	0.228785	0.226204	0	noData	chr5	132495981	132495994	+	no	non_enhancer
hg_142151.1	0.700687	0.751811	0	0.772595	1	0.433647	0	1.18446	2.34127	2.64014	3.43177	0.904816	1.74584	noData	chr14	21263376	21263413	-	no	non_enhancer
hg_59339.1	0.686182	0.780698	0	0.772686	1	0	0	0.947571	2.80952	0.528028	1.60149	1.35722	0.872922	noData	chr5	149039768	149039773	+	no	non_enhancer
hg_2703.1	-0.793373	-0.0238018	0	0.772696	1	0	0	0.236893	0.234127	0	0.228785	0	0	noData	chr1	45607637	45607648	+	no	non_enhancer
hg_143372.1	0.833179	3.90071	0	0.77272	1	7.0829	5.73312	11.3709	29.5	24.8173	28.3693	16.9653	24.0053	noData	chr14	55272070	55272084	-	no	non_enhancer
hg_58802.1	0.722316	1.1378	0	0.772744	1	0.867294	0.603486	0.947571	3.74603	3.6962	2.28785	1.80963	4.80107	noData	chr5	138543552	138543574	+	no	non_enhancer
hg_117037.1	0.704801	0.943955	0	0.772813	1	0	0.90523	0.473786	2.34127	3.16817	1.60149	1.58343	1.74584	noData	chr11	118624617	118624621	+	no	non_enhancer
p3@ZNF33A	0.751374	0.00476052	0	0.77282	1	0	0	0.236893	1.87301	2.11211	0.686355	0.452408	0.872922	7581	chr10	38010513	38010522	+	no	non_enhancer
hg_11183.1	0.757836	1.26217	0	0.772849	1	1.01184	0.301743	2.13204	4.44841	3.6962	4.80448	2.48824	4.36461	noData	chr1	26620909	26620930	-	yes	chr1:26619770-26621864
hg_30665.1	0.630699	0.627457	0	0.772873	1	0.144549	0	1.65825	3.5119	2.64014	1.60149	0.904816	1.74584	noData	chr2	132256113	132256143	-	no	non_enhancer
hg_76457.1	0.709893	-0.190036	0	0.772895	1	0	0	0	1.40476	2.64014	0.228785	1.58343	0	noData	chr6	159119649	159119667	-	yes	chr6:159119565-159120383
hg_10619.1	0.690808	0.731527	0	0.772975	1	0.289098	0	1.42136	2.10714	4.22422	1.60149	0.452408	2.1823	noData	chr1	18952076	18952090	-	yes	chr1:18951894-18952385
p1@OXCT1	-0.768782	1.38224	0	0.773073	1	1.73459	2.71569	0.947571	2.10714	2.11211	1.60149	2.71445	1.30938	5019	chr5	41870416	41870433	-	no	non_enhancer
p3@COPB2	-0.770327	1.62098	0	0.773176	1	2.02369	3.01743	2.84271	1.40476	4.75225	2.28785	2.94065	2.61876	9276	chr3	139389604	139389615	-	no	non_enhancer
p1@MRPS9	-0.812763	2.99608	0	0.773214	1	9.39568	6.33661	8.76504	7.25793	12.1446	5.03327	7.69094	7.41983	64965	chr2	105038047	105038094	+	no	non_enhancer
hg_38261.1	0.728658	0.2162	0	0.773234	1	0	0	0	0.70238	0	4.80448	0.678612	3.05523	noData	chr3	122682308	122682330	+	yes	chr3:122681854-122682592
p4@HNRNPR	-0.691782	0.62011	0	0.773329	1	0.578196	1.50872	0.947571	0.936507	2.11211	0.686355	0.678612	1.30938	10236	chr1	23344324	23344335	-	no	non_enhancer
hg_1482.1	-0.85776	4.43499	0	0.773331	1	19.0805	22.0273	23.4524	17.3254	20.0651	17.3876	23.9776	27.9335	noData	chr1	25034231	25034263	+	yes	chr1:25033674-25034686
p6@TNFSF13B	-0.754498	2.46913	0	0.773352	1	5.63741	3.92266	2.60582	4.68253	6.33634	6.63476	5.6551	0.872922	10673	chr13	108270081	108270098	+	no	non_enhancer
p4@MAMLD1	0.772965	-0.0412763	0	0.773354	1	0.144549	0.301743	0	1.17063	2.11211	1.60149	1.58343	1.30938	10046	chrX	150363339	150363352	+	no	non_enhancer
p39@CD55	0.680618	1.8445	0	0.773389	1	2.45733	1.20697	0.473786	4.68253	6.33634	5.71962	2.48824	5.23753	1604	chr1	207336809	207336828	+	no	non_enhancer
hg_124073.1	0.695836	0.295795	0	0.773515	1	0.144549	0.90523	0.236893	2.10714	1.58408	2.51663	2.71445	1.74584	noData	chr12	9648673	9648691	+	no	non_enhancer
hg_102939.1	0.779138	3.72446	0	0.77356	1	3.61372	6.33661	5.21164	14.9841	21.6491	12.3544	12.8936	13.9667	noData	chr9	133112715	133112731	-	yes	chr9:133112603-133113221
p3@SLC24A3	-0.69495	0.704736	0	0.773581	1	0.433647	1.81046	0.947571	0.936507	2.11211	0.686355	0.452408	1.30938	57419	chr20	19212652	19212682	+	no	non_enhancer
hg_12322.1	-0.667346	0.784957	0	0.77359	1	1.59004	0.301743	0.473786	0.234127	2.11211	1.60149	0.678612	0.872922	noData	chr1	51871510	51871516	-	no	non_enhancer
p4@ZFP36	0.835522	4.02687	0	0.773593	1	9.39568	6.63835	7.34368	30.9047	17.953	44.613	17.4177	30.1158	7538	chr19	39407904	39407958	+	no	non_enhancer
hg_61242.1	0.705887	1.26785	0	0.773626	1	0.433647	1.50872	0.473786	3.98015	1.05606	3.88934	2.71445	5.23753	noData	chr5	34586250	34586261	-	yes	chr5:34586034-34586632
p1@H3P36	-0.704235	0.411655	0	0.773656	1	0.433647	0.603486	1.18446	0.70238	1.05606	1.37271	0.226204	1.30938	HGNC:42030	chr13	71674953	71674955	+	no	non_enhancer
p10@CYTH1	0.722	0.372707	0	0.773657	1	0	0	0.236893	1.40476	0.528028	1.37271	1.80963	1.74584	9267	chr17	78736748	78736757	-	no	non_enhancer
hg_153818.1	-0.720986	0.915195	0	0.773742	1	1.44549	0.90523	1.65825	0.70238	1.58408	2.51663	2.26204	2.61876	noData	chr16	31373310	31373323	+	no	non_enhancer
p4@ANGEL2	-0.673989	0.590512	0	0.773824	1	0.722745	0.603486	1.42136	0.234127	2.11211	1.14392	1.80963	0.872922	90806	chr1	213015737	213015750	-	no	non_enhancer
hg_60591.1	-0.711702	0.0463128	0	0.773833	1	1.01184	0.90523	0.947571	1.40476	2.11211	0.45757	0.904816	0.872922	noData	chr5	179767116	179767124	+	no	non_enhancer
hg_28956.1	0.717386	0.532463	0	0.773842	1	0.144549	0	0	0.70238	0.528028	2.51663	1.58343	1.30938	noData	chr2	69946615	69946631	-	yes	chr2:69946408-69947101
p3@GAS2L3	-0.779341	2.42695	0	0.773914	1	4.77012	6.33661	5.21164	4.44841	8.44845	3.20299	8.36955	4.36461	283431	chr12	100573755	100573770	+	no	non_enhancer
p70@CFLAR	0.745873	0.128723	0	0.773922	1	0	0.301743	0.236893	3.04365	1.58408	0.915139	0.452408	1.74584	8837	chr2	201132799	201132811	+	no	non_enhancer
p3@NUBPL	-0.739896	0.734541	0	0.773931	1	0.144549	0	0	0	0	0	0	0.436461	80224	chr14	31489948	31489972	+	no	non_enhancer
hg_40878.1	0.708627	0.0478171	0	0.773988	1	0	0.301743	0	0.936507	0.528028	1.60149	1.13102	2.61876	noData	chr3	4986870	4986883	-	yes	chr3:4986783-4987319
hg_45257.1	-0.727175	0.424656	0	0.774004	1	0.578196	0.90523	1.18446	0.468253	1.05606	2.05906	1.13102	0.872922	noData	chr3	156542616	156542635	-	no	non_enhancer
p3@SLC20A2	-0.7256	1.45584	0	0.774007	1	3.18008	0.90523	3.07961	2.80952	0.528028	3.43177	3.39306	5.67399	6575	chr8	42541489	42541523	-	no	non_enhancer
hg_15681.1	0.732218	-0.116376	0	0.774028	1	0.144549	0	0.236893	2.57539	1.58408	0.45757	0.452408	1.30938	noData	chr1	162790516	162790545	-	no	non_enhancer
p2@ADD3	-0.826405	3.26323	0	0.774054	1	11.5639	7.84532	9.9495	11.7063	10.5606	11.668	4.75028	10.0386	120	chr10	110008222	110008237	+	no	non_enhancer
p1@SLC25A12	-0.748735	1.77477	0	0.774105	1	3.90282	2.1122	2.36893	3.27777	4.22422	1.60149	2.26204	2.1823	8604	chr2	171894227	171894251	-	no	non_enhancer
p2@IRAK3	0.78079	3.51066	0	0.774168	1	6.07106	3.01743	6.39611	13.3452	15.8408	16.4725	16.7391	17.4584	11213	chr12	66189327	66189345	+	no	non_enhancer
p6@GNAI2	-0.743901	0.574776	0	0.774182	1	1.59004	0.603486	0.710679	2.10714	2.11211	0.686355	1.13102	0	2771	chr3	50230526	50230552	+	no	non_enhancer
hg_146391.1	-0.837508	4.24735	0	0.774235	1	19.3696	12.975	18.0039	19.1984	8.97648	29.742	15.3819	19.2043	noData	chr15	44715578	44715638	+	no	non_enhancer
p2@ABTB2	0.656956	0.395304	0	0.774282	1	0	0.603486	0.710679	1.17063	6.33634	0.45757	1.35722	2.1823	25841	chr11	34358027	34358043	-	no	non_enhancer
p3@NKTR	-0.70154	0.823896	0	0.774322	1	2.31278	0.301743	1.65825	0.936507	2.64014	0.915139	0.678612	1.74584	4820	chr3	42600719	42600746	+	no	non_enhancer
p2@ZNF433-AS1	-0.762577	1.90539	0	0.774324	1	4.33647	1.50872	3.79029	2.34127	4.22422	4.11813	2.48824	2.61876	101928464	chr19	11987675	11987707	+	no	non_enhancer
p5@IL10	-0.676227	1.25817	0	0.774385	1	2.31278	1.50872	1.18446	1.87301	3.16817	2.74542	1.13102	1.30938	3586	chr1	206772409	206772423	-	no	non_enhancer
p2@LRCH1	-0.741533	0.65967	0	0.774389	1	1.73459	0.90523	1.18446	1.17063	1.05606	1.60149	1.80963	1.30938	23143	chr13	46553264	46553299	+	no	non_enhancer
hg_81561.1	-0.632357	1.91024	0	0.774478	1	2.02369	2.41395	0.947571	1.63889	1.05606	4.5757	3.39306	1.74584	noData	chr7	141951957	141951964	+	no	non_enhancer
hg_192053.1	0.726404	0.824311	0	0.774491	1	0	0.301743	0.473786	1.87301	2.11211	1.37271	0.678612	1.74584	noData	chr22	36357179	36357213	+	yes	chr22:36357017-36357273
p1@C4orf3	-0.902943	6.84035	0	0.774496	1	131.829	76.9445	100.679	119.873	82.9004	119.197	85.9575	77.69	401152	chr4	119300544	119300665	-	no	non_enhancer
hg_165759.1	0.724089	0.0434397	0	0.774496	1	0	0.301743	0	0.70238	1.58408	0.686355	0.678612	3.92815	noData	chr17	40542701	40542716	-	no	non_enhancer
hg_50833.1	-0.777302	2.47253	0	0.774558	1	7.51655	3.92266	1.65825	10.7698	2.64014	8.92261	6.33371	0.436461	noData	chr4	184345819	184345854	+	no	non_enhancer
hg_190080.1	-0.712312	1.41315	0	0.77466	1	1.73459	0.90523	1.89514	0.936507	2.11211	1.37271	2.48824	1.30938	noData	chr21	29196033	29196053	-	yes	chr21:29195612-29196673
p2@COPS3	-0.79689	2.16878	0	0.774692	1	5.20376	4.22441	4.02718	4.68253	5.80831	2.9742	3.61926	4.80107	8533	chr17	17281261	17281278	-	no	non_enhancer
hg_72607.1	0.733754	1.54706	0	0.774748	1	2.60188	0.90523	1.42136	6.78967	6.33634	4.80448	6.33371	3.05523	noData	chr6	30781803	30781811	-	no	non_enhancer
hg_71878.1	-0.74376	0.751279	0	0.774791	1	0.289098	3.62092	0.710679	0.70238	3.16817	0.686355	2.26204	0.436461	noData	chr6	14656839	14656861	-	yes	chr6:14656839-14657248
hg_164461.1	-0.752093	1.67735	0	0.774806	1	3.46918	2.1122	2.60582	3.27777	2.11211	5.03327	1.80963	3.92815	noData	chr17	8880262	8880300	-	no	non_enhancer
p2@ZNF430	-0.747509	2.04821	0	0.774931	1	2.45733	5.12963	2.13204	1.40476	8.44845	0.915139	2.48824	3.92815	80264	chr19	21020675	21020698	+	no	non_enhancer
p1@RHOF	-0.838968	4.29118	0	0.774939	1	14.0213	26.8551	28.664	10.3016	36.4339	24.9375	19.0011	25.3147	54509	chr12	121793646	121793667	-	no	non_enhancer
hg_8470.1	0.747028	2.17957	0	0.775173	1	1.30094	1.81046	2.13204	7.25793	7.92042	4.34691	3.61926	6.98337	noData	chr1	212558504	212558529	+	no	non_enhancer
p4@MIEN1	-0.704114	0.412706	0	0.775179	1	0.722745	0.603486	1.42136	1.87301	2.64014	0.915139	0.678612	0	84299	chr17	39730470	39730481	-	no	non_enhancer
p2@TMSB4XP8	-0.718569	0.689739	0	0.775204	1	1.01184	1.50872	1.42136	2.34127	2.11211	1.14392	0.452408	0.872922	HGNC:11885	chr4	90839111	90839126	-	no	non_enhancer
p2@VTI1A	0.747717	1.17946	0	0.775287	1	0.867294	0.603486	0.473786	2.80952	4.75225	2.28785	2.94065	1.74584	143187	chr10	112446964	112447029	+	no	non_enhancer
hg_139429.1	-0.797192	0.334517	0	0.775304	1	0	0	0	0	0	0	0	0	noData	chr14	49598165	49598184	+	no	non_enhancer
p3@KDM4C	-0.80001	3.84666	0	0.775317	1	14.744	10.561	13.7398	9.83332	11.6166	10.2953	21.4894	19.6407	23081	chr9	6757362	6757409	+	no	non_enhancer
p3@SETD5	-0.765719	2.69772	0	0.775339	1	4.04737	3.62092	4.50096	3.98015	5.28028	4.34691	6.55992	2.1823	55209	chr3	9397735	9397755	+	no	non_enhancer
p1@TM4SF19	0.738946	4.62043	0	0.775351	1	8.81749	12.0697	12.7922	28.5635	87.1246	10.2953	39.1333	20.9501	116211	chr3	196338377	196338396	-	no	non_enhancer
hg_163087.1	0.74421	1.10089	0	0.775366	1	0.578196	0.301743	0.236893	3.5119	2.64014	3.20299	1.13102	0.872922	noData	chr17	78381945	78381951	+	yes	chr17:78381256-78382269
hg_135465.1	-0.714947	-0.112444	0	0.775385	1	0	0	0	0	0	0.915139	0	0	noData	chr13	76949524	76949533	+	no	non_enhancer
p4@ASB3	-0.637908	0.666087	0	0.775403	1	2.74643	0.301743	1.42136	1.63889	3.6962	1.14392	0.452408	1.74584	51130	chr2	53786990	53787014	-	no	non_enhancer
p2@ZNF407-AS1	-0.753667	1.92729	0	0.77544	1	3.18008	1.50872	4.73786	2.80952	3.16817	3.88934	2.71445	3.05523	400657	chr18	74597571	74597605	-	no	non_enhancer
p1@PPIL3	-0.813183	2.91579	0	0.775477	1	8.81749	10.561	3.79029	5.85317	10.5606	11.668	8.36955	5.67399	53938	chr2	200889257	200889297	-	no	non_enhancer
hg_56486.1	-0.766644	-0.195208	0	0.775534	1	0	0	0	0.234127	0	0	0	0	noData	chr5	55897028	55897032	+	no	non_enhancer
p1@LIN7C	-0.83624	4.11274	0	0.775572	1	15.3222	14.7854	16.8194	11.7063	19.537	11.668	21.2632	13.9667	55327	chr11	27506754	27506789	-	no	non_enhancer
p9@LINC00158	0.737636	-0.321947	0	0.775602	1	0	0	0	1.17063	0	2.05906	1.35722	2.61876	54072	chr21	25428589	25428600	-	yes	chr21:25428467-25428955
hg_198884.1	-0.712622	-0.0370628	0	0.775622	1	0.722745	0.301743	0	0.936507	0	1.83028	0.452408	0	noData	chrX	37796876	37796887	-	no	non_enhancer
p6@SHC1	-0.782067	1.89786	0	0.775641	1	3.61372	2.1122	2.84271	3.98015	2.11211	3.20299	2.26204	3.49169	6464	chr1	154974316	154974347	-	no	non_enhancer
p3@HLA-DPB1	-0.72036	0.707261	0	0.775714	1	4.19192	0	0.236893	2.57539	1.05606	2.28785	0.452408	0	3115	chr6	33080445	33080475	+	no	non_enhancer
p3@SPHK1	0.801763	4.36102	0	0.775767	1	5.92651	6.94009	7.58057	16.623	30.0976	31.1147	17.4177	19.6407	8877	chr17	76383236	76383281	+	no	non_enhancer
p10@BCL3	-0.792402	2.96442	0	0.775821	1	5.05921	4.52615	7.34368	4.44841	5.28028	8.23625	7.91714	5.23753	602	chr19	44751272	44751304	+	no	non_enhancer
hg_149877.1	-0.732362	1.6097	0	0.775822	1	1.87914	1.50872	1.65825	1.63889	1.05606	4.34691	2.03584	2.1823	noData	chr15	50706803	50706807	-	no	non_enhancer
hg_146717.1	-0.640165	1.17364	0	0.77583	1	1.15639	0.90523	2.36893	0.936507	1.05606	1.60149	4.29788	1.74584	noData	chr15	52095266	52095301	+	no	non_enhancer
p7@HSPA1B	0.743187	0.398692	0	0.775881	1	0	0	0.710679	3.27777	2.11211	0.686355	0	1.30938	3304	chr6	31829836	31829854	+	no	non_enhancer
p2@INPP1	-0.781981	2.17823	0	0.776019	1	4.04737	2.1122	4.97475	2.34127	3.6962	3.43177	3.84547	6.11045	3628	chr2	190343876	190343925	+	no	non_enhancer
hg_180813.1	-0.814461	5.44676	0	0.776047	1	54.3504	27.1569	60.8815	54.0833	43.2983	74.3551	21.9418	45.3919	noData	chr19	38836595	38836599	-	no	non_enhancer
p2@ITPKB	-0.69473	1.02254	0	0.776104	1	4.48102	1.81046	1.89514	3.04365	3.6962	3.20299	1.80963	3.05523	3707	chr1	226739407	226739458	-	no	non_enhancer
p15@ATP2B1	-0.676619	1.1013	0	0.776124	1	1.87914	1.20697	1.18446	1.87301	2.11211	2.51663	1.13102	1.74584	490	chr12	89656051	89656070	-	no	non_enhancer
hg_147271.1	-0.683566	0.549368	0	0.776137	1	1.01184	0.90523	0.947571	2.10714	0.528028	2.05906	1.13102	0.872922	noData	chr15	66392278	66392283	+	no	non_enhancer
hg_48609.1	0.795209	2.73345	0	0.776192	1	5.78196	3.31918	1.89514	13.5793	15.8408	20.5906	8.82196	6.98337	noData	chr4	83316773	83316801	+	yes	chr4:83316490-83317000
p3@STK26	-0.781457	2.83575	0	0.776247	1	8.23929	4.82789	4.73786	8.66269	4.22422	5.71962	7.46473	6.11045	51765	chrX	132023326	132023341	+	no	non_enhancer
p2@H2AZ1	-0.759326	1.50326	0	0.77626	1	2.31278	1.50872	4.26407	2.34127	2.11211	1.83028	2.26204	5.23753	3015	chr4	99950302	99950326	-	no	non_enhancer
p9@IFIT3	0.637544	0.86711	0	0.776278	1	0.144549	0	0	0.936507	0	6.63476	0.452408	2.1823	3437	chr10	89340628	89340643	+	no	non_enhancer
p1@CD68	-0.907731	11.4019	0	0.77635	1	2825.35	2940.19	2969.69	2636.97	4220	2582.75	2503.17	2236.43	968	chr17	7579581	7579661	+	no	non_enhancer
p1@IL2RA	0.758357	1.51439	0	0.776366	1	0	0	0	0.468253	1.58408	2.51663	0.678612	0.872922	3559	chr10	6062299	6062315	-	no	non_enhancer
hg_175379.1	-0.69554	2.05175	0	0.776376	1	1.44549	1.20697	0.710679	0.936507	2.64014	1.14392	1.35722	0.872922	noData	chr19	35740802	35740816	+	no	non_enhancer
hg_168631.1	0.736318	0.411417	0	0.776395	1	0.144549	0	0	1.17063	1.58408	3.43177	0.678612	0.436461	noData	chr17	80832968	80832983	-	yes	chr17:80832588-80833507
hg_93292.1	-0.69546	0.218955	0	0.776409	1	0.144549	0.90523	0.236893	0.468253	0.528028	0.915139	0.226204	0.436461	noData	chr8	61694264	61694276	-	no	non_enhancer
p1@ENSA	-0.871788	5.04079	0	0.776642	1	44.3765	23.536	27.2427	35.3531	31.1537	42.7828	20.1322	26.1876	2029	chr1	150629570	150629619	-	no	non_enhancer
hg_115132.1	-0.696434	0.422953	0	0.776663	1	1.30094	0.301743	0.947571	0.70238	1.58408	0.45757	0.678612	1.30938	noData	chr11	65441475	65441530	+	no	non_enhancer
p1@ISOC1	-0.739848	2.08172	0	0.776687	1	2.89098	1.50872	4.73786	3.98015	2.64014	4.34691	2.03584	2.61876	51015	chr5	129094708	129094763	+	no	non_enhancer
p1@XIAP	-0.848687	4.29844	0	0.776716	1	16.0449	14.4837	20.8466	13.3452	21.6491	13.0407	19.0011	16.1491	331	chrX	123859977	123860060	+	no	non_enhancer
p1@FDFT1	-0.884076	4.96089	0	0.776835	1	40.0401	29.5708	31.9805	37.4603	43.8263	32.945	27.1445	22.696	2222	chr8	11802718	11802797	+	no	non_enhancer
hg_153817.1	-0.650759	0.821777	0	0.776867	1	1.15639	0.603486	1.42136	1.40476	1.58408	2.05906	0.226204	1.74584	noData	chr16	31369698	31369706	+	no	non_enhancer
hg_172594.1	0.677496	1.33094	0	0.777025	1	1.30094	0.301743	0.947571	6.08729	8.97648	3.43177	0	1.74584	noData	chr18	77101588	77101602	-	yes	chr18:77101405-77102235
hg_17563.1	0.70658	1.1449	0	0.777155	1	0	0	0.236893	2.57539	0	2.51663	0.452408	2.61876	noData	chr1	220881432	220881447	-	no	non_enhancer
p2@HINT1	-0.729439	0.823138	0	0.777251	1	0.289098	0.301743	0.473786	0.234127	1.05606	0.45757	0.452408	0	3094	chr5	131165202	131165213	-	no	non_enhancer
hg_121827.1	0.634221	1.03022	0	0.777384	1	0.289098	0	0.710679	0.936507	2.64014	1.60149	2.26204	0.872922	noData	chr11	93541890	93541902	-	yes	chr11:93541700-93542946
p1@CRIM1-DT	-0.759888	-0.240258	0	0.777395	1	0	0.603486	0	0.234127	0.528028	0.228785	0	0	100288911	chr2	36355509	36355594	-	no	non_enhancer
p5@PLD3	-0.728613	0.862074	0	0.777405	1	1.59004	1.81046	0.710679	1.63889	1.05606	1.83028	1.13102	2.61876	23646	chr19	40348601	40348612	+	no	non_enhancer
p2@TMEM87A	-0.752371	0.627323	0	0.777431	1	1.01184	1.20697	0.710679	0.936507	1.58408	0.686355	1.13102	0.872922	25963	chr15	42273454	42273465	-	no	non_enhancer
p4@IRAG2	-0.792311	2.35914	0	0.777449	1	8.52839	5.73312	6.86989	6.08729	8.97648	5.71962	4.97649	10.0386	4033	chr12	25052732	25052756	+	no	non_enhancer
hg_159909.1	0.803579	2.50137	0	0.777475	1	2.74643	3.31918	3.79029	11.2381	12.6727	8.46504	8.14335	10.9115	noData	chr17	21286607	21286631	+	yes	chr17:21286288-21286793
p1@TMEM38A	-0.661014	0.0349021	0	0.777486	1	0.433647	1.50872	0.473786	1.17063	2.11211	0.45757	0.678612	0.436461	79041	chr19	16661125	16661210	+	no	non_enhancer
hg_100386.1	-0.621724	0.00010199	0	0.777508	1	0.289098	0	0.236893	0.234127	0	2.74542	0	0.436461	noData	chr9	32524257	32524276	-	yes	chr9:32524180-32524627
p1@NIPSNAP1	-0.726511	0.829374	0	0.77752	1	1.87914	0.603486	0.947571	2.10714	1.58408	1.83028	0.226204	0.872922	8508	chr22	29581084	29581119	-	no	non_enhancer
p5@DEAF1	0.718449	0.599478	0	0.777562	1	0.144549	0.301743	0.473786	1.63889	1.58408	2.51663	2.03584	2.1823	10522	chr11	695731	695765	-	no	non_enhancer
p4@GBP2	-0.63002	1.75363	0	0.777581	1	2.31278	0.301743	1.18446	2.57539	1.05606	2.74542	0.452408	0.872922	2634	chr1	89112535	89112558	-	no	non_enhancer
hg_185260.1	0.744525	0.458718	0	0.777632	1	0.289098	0.301743	0	1.63889	2.11211	2.51663	1.58343	0.872922	noData	chr20	50530196	50530200	+	no	non_enhancer
p2@CA5BP1	-0.727235	1.51906	0	0.777756	1	3.46918	1.81046	1.65825	4.91666	1.58408	2.28785	1.58343	3.49169	340591	chrX	15675431	15675483	+	no	non_enhancer
p4@SLC7A11	-0.781544	3.15814	0	0.777771	1	8.52839	4.22441	4.50096	3.27777	6.86436	7.09233	6.33371	6.54691	23657	chr4	138242244	138242259	-	no	non_enhancer
hg_56208.1	0.701762	0.445083	0	0.777805	1	0	0	0.710679	1.87301	0.528028	2.51663	2.03584	1.30938	noData	chr5	39074637	39074647	+	no	non_enhancer
hg_14617.1	-0.686115	0.34196	0	0.777838	1	0.144549	0	1.18446	0.234127	0	1.60149	0.226204	0.872922	noData	chr1	153386508	153386528	-	yes	chr1:153386365-153386892
hg_155425.1	0.681723	0.649822	0	0.777885	1	0.144549	0.301743	0.710679	1.63889	3.6962	3.20299	0.904816	1.30938	noData	chr16	85800268	85800295	+	no	non_enhancer
p1@RPL21P11	-0.793925	2.62058	0	0.777907	1	7.372	4.22441	5.21164	7.0238	5.28028	10.0665	3.84547	4.36461	HGNC:19800	chr14	90367221	90367224	-	no	non_enhancer
p1@MBTPS2	-0.748407	1.70435	0	0.777922	1	1.44549	2.1122	4.26407	2.57539	2.64014	2.51663	3.39306	1.74584	51360	chrX	21839599	21839645	+	no	non_enhancer
hg_120126.1	-0.65449	1.01112	0	0.777949	1	0.578196	1.50872	1.65825	2.34127	0.528028	2.28785	2.26204	0.872922	noData	chr11	62553529	62553558	-	yes	chr11:62553223-62553846
hg_91893.1	-0.693728	0.865236	0	0.777995	1	1.01184	1.50872	1.42136	0.936507	2.11211	1.14392	0.904816	3.92815	noData	chr8	11852645	11852669	-	no	non_enhancer
p1@PYHIN1	-0.697173	0.137955	0	0.778014	1	1.15639	1.20697	0.236893	1.17063	1.58408	1.37271	1.58343	0	149628	chr1	158931539	158931576	+	no	non_enhancer
hg_30657.1	-0.658705	-0.0365694	0	0.778031	1	0.722745	0.90523	0.236893	2.57539	1.05606	0.45757	0	0.436461	noData	chr2	132255579	132255632	-	no	non_enhancer
p5@ERN1	0.727508	1.4903	0	0.778073	1	1.15639	1.20697	0.947571	4.68253	4.22422	4.34691	3.39306	3.49169	2081	chr17	64130809	64130821	-	no	non_enhancer
p4@MTMR10	-0.724958	0.626129	0	0.778153	1	1.01184	1.20697	0.947571	0.70238	3.6962	1.14392	0.452408	0.872922	54893	chr15	30991649	30991661	-	no	non_enhancer
hg_73063.1	-0.717831	0.407304	0	0.778156	1	0	0.90523	0.710679	0	0.528028	0.915139	0.904816	0.436461	noData	chr6	33062081	33062125	-	yes	chr6:33062081-33062299
hg_196268.1	-0.673205	1.3697	0	0.778166	1	3.46918	0.90523	0.947571	0.70238	4.22422	1.83028	2.71445	0.872922	noData	chrX	48577029	48577047	+	no	non_enhancer
hg_49958.1	-0.693852	0.317853	0	0.77822	1	0.722745	0.301743	0.473786	0.936507	1.05606	0	0.226204	0.872922	noData	chr4	147852730	147852734	+	no	non_enhancer
hg_89820.1	-0.80035	-0.392851	0	0.778331	1	0	0	0	0	0	0	0.226204	0	noData	chr8	95121142	95121150	+	yes	chr8:95120938-95121151
p2@PTPN11	-0.735018	1.54652	0	0.77834	1	2.45733	1.20697	3.55339	1.87301	4.22422	1.83028	2.26204	2.1823	5781	chr12	112418886	112418927	+	no	non_enhancer
p62@MBP	0.660941	0.82404	0	0.778343	1	0	0.603486	0.473786	1.63889	7.39239	0.686355	0.452408	0.872922	4155	chr18	77127935	77127965	-	no	non_enhancer
p2@TRABD	-0.820182	3.58568	0	0.778445	1	17.635	8.44881	14.6874	15.9206	17.4249	13.2695	8.36955	11.7844	80305	chr22	50190570	50190594	+	no	non_enhancer
p9@ZFP36	0.741939	2.6696	0	0.778541	1	2.89098	1.50872	4.50096	9.83332	8.44845	9.38018	8.36955	10.4751	7538	chr19	39407722	39407756	+	no	non_enhancer
hg_95605.1	0.762267	0.34181	0	0.778564	1	0	0	0	0.234127	1.05606	1.14392	2.48824	1.30938	noData	chr8	144013331	144013362	-	no	non_enhancer
p2@HLA-A	-0.803812	3.39701	0	0.778575	1	9.54023	7.84532	9.9495	7.49205	6.86436	13.7271	4.52408	14.4032	3105	chr6	29943280	29943345	+	no	non_enhancer
hg_84996.1	0.712739	0.737964	0	0.778587	1	1.44549	0.603486	0	2.10714	5.28028	2.51663	1.35722	2.61876	noData	chr7	96283815	96283819	-	no	non_enhancer
p2@SPTY2D1	-0.800782	2.55842	0	0.778592	1	4.19192	6.03486	5.44854	3.74603	5.28028	5.49084	6.78612	6.11045	144108	chr11	18634355	18634399	-	no	non_enhancer
p1@MINDY4	-0.714187	0.0793486	0	0.778675	1	0.722745	0.603486	0.236893	0.936507	0.528028	0.686355	1.35722	0	84182	chr7	30771388	30771442	+	no	non_enhancer
hg_145855.1	-0.697464	0.278573	0	0.778687	1	0.578196	0	0.473786	0.468253	0	0.228785	0.904816	0.872922	noData	chr15	38042945	38042953	+	yes	chr15:38042717-38043060
hg_19919.1	0.720428	1.24662	0	0.778747	1	0.433647	0.301743	0.710679	0.70238	2.64014	2.51663	2.48824	4.36461	noData	chr2	42102884	42102894	+	no	non_enhancer
hg_114459.1	0.648007	0.31176	0	0.778754	1	0.433647	0.301743	0.473786	1.17063	2.64014	4.5757	2.03584	1.74584	noData	chr11	60367326	60367341	+	yes	chr11:60367112-60367341
hg_128320.1	-0.730474	2.28485	0	0.778764	1	2.89098	3.01743	4.50096	1.63889	7.92042	1.60149	4.52408	3.92815	noData	chr12	120116886	120116951	+	no	non_enhancer
p6@FTX	-0.776727	2.86783	0	0.778784	1	7.95019	6.03486	4.26407	5.85317	5.80831	6.17719	7.69094	7.85629	100302692	chrX	74292029	74292069	-	no	non_enhancer
hg_159385.1	0.727617	0.842197	0	0.778794	1	0.578196	0.301743	0.473786	1.87301	3.16817	2.51663	2.71445	2.61876	noData	chr17	7846407	7846425	+	no	non_enhancer
p3@RNF144B	0.757005	0.953771	0	0.778819	1	1.44549	0	0	8.42856	1.58408	5.71962	0.904816	0.436461	255488	chr6	18467418	18467421	+	no	non_enhancer
hg_77734.1	-0.542297	1.22276	0	0.778889	1	0.144549	2.41395	2.84271	0.70238	3.16817	0	2.03584	4.80107	noData	chr7	25968197	25968200	+	no	non_enhancer
hg_105142.1	0.757377	1.06731	0	0.778998	1	0.144549	0	0.473786	1.87301	0.528028	1.60149	1.35722	2.61876	noData	chr10	62632765	62632780	+	yes	chr10:62632105-62632938
hg_36969.1	0.749652	0.468392	0	0.779011	1	0	0	0.236893	0.234127	0.528028	3.20299	2.94065	2.1823	noData	chr3	55616185	55616194	+	yes	chr3:55616013-55616523
p2@LEPROT	-0.738036	1.04789	0	0.779017	1	2.74643	1.81046	1.42136	2.34127	3.16817	6.63476	1.35722	0.436461	54741	chr1	65420579	65420588	+	no	non_enhancer
hg_197374.1	-0.664531	0.962027	0	0.779024	1	0.722745	2.1122	1.18446	3.04365	0.528028	4.11813	0.452408	1.74584	noData	chrX	118764490	118764494	+	no	non_enhancer
hg_126646.1	0.761083	0.890725	0	0.779163	1	0.433647	0	1.42136	2.57539	3.6962	0.915139	1.35722	2.1823	noData	chr12	68933332	68933346	+	no	non_enhancer
p32@ANXA11	-0.703646	0.331774	0	0.779198	1	2.02369	0.603486	0	0.70238	0.528028	2.05906	0.678612	0.436461	311	chr10	80168989	80169016	-	no	non_enhancer
p1@POLR1C	-0.811294	2.88367	0	0.779232	1	7.372	7.54358	9.00193	5.15079	13.7287	4.5757	5.88131	6.98337	9533	chr6	43517079	43517111	+	no	non_enhancer
p2@ADAM19	-0.804464	4.04148	0	0.779293	1	8.23929	17.5011	19.1883	6.32142	15.3128	9.38018	25.3349	25.3147	8728	chr5	157575747	157575758	-	no	non_enhancer
hg_107744.1	0.798561	3.12319	0	0.779306	1	6.07106	2.71569	4.02718	21.5397	16.3689	12.3544	5.20269	13.0938	noData	chr10	133012861	133012890	+	yes	chr10:133012617-133013224
p2@BLVRB	-0.833088	3.40047	0	0.779351	1	9.68478	8.44881	9.00193	11.004	11.6166	8.46504	9.27437	5.23753	645	chr19	40465760	40465815	-	no	non_enhancer
p1@METTL21A	-0.742293	0.879584	0	0.779365	1	1.30094	1.50872	1.65825	1.17063	2.64014	1.60149	2.03584	0.872922	151194	chr2	207625195	207625298	-	no	non_enhancer
hg_134092.1	-0.641079	0.642172	0	0.779438	1	1.30094	0.603486	0.710679	3.98015	1.05606	1.60149	0.904816	0	noData	chr12	127166355	127166403	-	no	non_enhancer
p1@HDGFL3	-0.655917	0.634186	0	0.779599	1	1.15639	0.90523	0.710679	1.63889	0.528028	2.28785	1.35722	0.872922	50810	chr15	83207799	83207884	-	no	non_enhancer
p19@TOR1AIP1	-0.731916	0.441872	0	0.779665	1	1.01184	1.20697	0.710679	0.70238	1.58408	0.686355	0.904816	1.74584	26092	chr1	179882268	179882273	+	no	non_enhancer
hg_135054.1	-0.794374	2.63183	0	0.779677	1	9.68478	2.71569	4.97475	7.0238	4.75225	8.23625	2.94065	6.54691	noData	chr13	48258129	48258189	+	no	non_enhancer
hg_30489.1	0.753753	2.26584	0	0.779695	1	1.59004	1.20697	4.50096	6.55555	7.92042	3.66056	3.39306	11.7844	noData	chr2	126658123	126658131	-	no	non_enhancer
p2@TAB2	-0.779732	2.22671	0	0.779707	1	5.63741	2.41395	4.26407	4.91666	4.22422	3.66056	3.39306	5.67399	23118	chr6	149317525	149317573	+	no	non_enhancer
hg_21590.1	-0.678746	1.35123	0	0.779804	1	1.73459	1.20697	5.44854	1.63889	2.11211	1.83028	1.35722	8.29276	noData	chr2	99489616	99489633	+	no	non_enhancer
hg_66419.1	-0.736702	-0.0190584	0	0.779851	1	0.722745	0.301743	0.473786	0.70238	0.528028	0.45757	0	1.30938	noData	chr6	24952158	24952176	+	yes	chr6:24951641-24952267
p4@TMED7-TICAM2	-0.757427	2.31679	0	0.779889	1	3.32463	2.41395	2.60582	4.91666	3.16817	2.9742	2.94065	1.30938	100302736	chr5	115626116	115626127	-	no	non_enhancer
hg_180220.1	0.712401	0.22763	0	0.779938	1	0.433647	0	0.473786	1.63889	2.64014	2.28785	0.226204	3.05523	noData	chr19	21506437	21506442	-	yes	chr19:21506400-21506843
p1@GGH	-0.788298	2.43217	0	0.779947	1	3.32463	7.24184	3.07961	4.21428	6.86436	4.34691	5.20269	3.92815	8836	chr8	63038777	63038886	-	no	non_enhancer
hg_132501.1	0.716982	1.3706	0	0.780095	1	1.59004	0.90523	0.710679	4.21428	4.22422	5.71962	2.71445	4.36461	noData	chr12	89709183	89709194	-	no	non_enhancer
p6@SIRPA	-0.725858	1.35593	0	0.780181	1	1.30094	3.01743	1.89514	3.04365	1.58408	1.60149	1.80963	3.05523	140885	chr20	1894732	1894802	+	no	non_enhancer
hg_195911.1	0.743574	1.22348	0	0.780203	1	1.01184	0.90523	1.42136	3.04365	3.6962	8.23625	4.97649	3.92815	noData	chrX	37787838	37787850	+	yes	chrX:37787108-37787925
hg_108178.1	0.685642	-0.17355	0	0.780215	1	0	0	0	1.63889	1.05606	2.28785	0.904816	0	noData	chr10	7184808	7184815	-	yes	chr10:7184687-7185216
hg_21216.1	0.745639	0.0207778	0	0.780286	1	0.578196	0	0.236893	1.40476	1.05606	2.51663	1.13102	3.49169	noData	chr2	85438358	85438368	+	yes	chr2:85437213-85438473
hg_120243.1	-0.7544	1.80152	0	0.780322	1	4.04737	3.92266	2.36893	3.27777	3.16817	3.43177	3.39306	4.80107	noData	chr11	62831645	62831680	-	no	non_enhancer
hg_94215.1	0.735213	1.27116	0	0.78038	1	1.01184	0.603486	0.710679	2.80952	5.28028	1.14392	4.52408	3.05523	noData	chr8	101126613	101126627	-	no	non_enhancer
hg_147886.1	0.693811	1.29678	0	0.780417	1	0.289098	0	0.473786	1.63889	2.64014	1.14392	1.13102	1.74584	noData	chr15	78082637	78082686	+	yes	chr15:78082431-78082710
p1@UHRF1BP1	-0.758307	1.92426	0	0.78043	1	4.04737	1.81046	4.73786	3.27777	5.80831	3.20299	2.71445	3.05523	54887	chr6	34792060	34792125	+	no	non_enhancer
hg_67843.1	-0.749511	0.494767	0	0.780435	1	1.44549	0.90523	2.13204	1.63889	2.11211	0.915139	0.904816	1.74584	noData	chr6	42930252	42930274	+	yes	chr6:42929960-42930450
p2@C19orf38	-0.769135	1.9508	0	0.780527	1	2.74643	4.52615	4.50096	3.27777	4.75225	3.66056	3.61926	3.92815	255809	chr19	10848471	10848500	+	no	non_enhancer
p9@MTCO1P12	-0.675114	1.53594	0	0.78053	1	1.44549	3.92266	0.947571	3.04365	1.05606	1.60149	2.26204	5.23753	107075141	chrM	6436	6447	+	no	non_enhancer
p10@MACF1	-0.688632	0.926402	0	0.780592	1	1.01184	1.20697	0.473786	0.70238	2.11211	0.228785	1.35722	0.872922	23499	chr1	39204664	39204683	+	no	non_enhancer
hg_225979.1	-0.733961	-0.0435917	0	0.780661	1	0	0	0	0	0	0	0	0	noData	chr15	43106250	43106262	+	no	non_enhancer
p2@ADGRE2	-0.685257	0.732893	0	0.780673	1	0.722745	1.20697	0.236893	1.40476	1.58408	0.915139	3.61926	0	30817	chr19	14778552	14778569	-	no	non_enhancer
p1@CRACR2A	-0.717685	1.37499	0	0.780704	1	2.31278	1.81046	2.60582	2.10714	5.80831	1.60149	2.03584	1.30938	84766	chr12	3753079	3753128	-	no	non_enhancer
hg_76004.1	0.702373	0.683204	0	0.780709	1	0.144549	0.301743	0.236893	2.10714	0.528028	3.20299	0.904816	3.49169	noData	chr6	142887957	142887960	-	no	non_enhancer
hg_2383.1	-0.693261	0.694745	0	0.780746	1	1.44549	0.90523	0.710679	1.40476	2.11211	1.37271	0.452408	0.872922	noData	chr1	40417247	40417251	+	no	non_enhancer
p12@MYADM	-0.795743	2.60629	0	0.780775	1	5.34831	4.22441	7.10679	4.44841	4.75225	6.40598	6.10751	6.54691	91663	chr19	53869444	53869457	+	no	non_enhancer
p1@ARMCX6	-0.841769	4.18986	0	0.78085	1	18.6468	18.7081	15.398	14.2817	24.8173	13.0407	21.037	13.0938	54470	chrX	101617921	101618011	-	no	non_enhancer
hg_69342.1	0.67915	0.160857	0	0.780854	1	0	0	0.473786	2.57539	0	1.14392	0.678612	4.80107	noData	chr6	113630950	113630967	+	yes	chr6:113630447-113631650
hg_5802.1	0.703913	0.840649	0	0.780895	1	0.578196	0.301743	0.236893	1.87301	4.75225	1.37271	0.904816	1.30938	noData	chr1	157113236	157113253	+	yes	chr1:157112927-157113286
p1@SREBF2	-0.871123	5.25647	0	0.780938	1	45.9666	30.1743	44.299	44.9523	39.0741	52.1629	34.1568	28.8064	6721	chr22	41833096	41833142	+	no	non_enhancer
p1@ERO1A	-0.865102	4.44074	0	0.780947	1	18.5023	18.7081	17.0563	18.2619	17.4249	18.5316	18.5487	16.5855	30001	chr14	52695643	52695795	-	no	non_enhancer
p3@ZMYM2	-0.713109	1.10569	0	0.780954	1	2.31278	1.81046	1.18446	1.40476	1.58408	1.37271	2.48824	3.92815	7750	chr13	19958760	19958777	+	no	non_enhancer
hg_29717.1	0.72115	-0.106638	0	0.780985	1	0	0	0	0.70238	2.11211	1.14392	0.678612	0.436461	noData	chr2	96148616	96148625	-	no	non_enhancer
hg_193793.1	0.703491	0.308032	0	0.78101	1	0.144549	0.301743	0.236893	0.468253	1.05606	1.37271	1.35722	6.98337	noData	chr22	35299507	35299521	-	no	non_enhancer
p1@ATP6V1A	-0.872214	6.83975	0	0.781062	1	122.288	105.007	100.206	88.9681	127.255	84.6504	113.781	99.9495	523	chr3	113747022	113747078	+	no	non_enhancer
hg_86973.1	0.751798	1.68689	0	0.781063	1	1.44549	1.81046	0.710679	4.21428	8.97648	2.51663	6.33371	3.49169	noData	chr7	151926175	151926181	-	yes	chr7:151925831-151926348
p5@UBE2B	-0.663211	0.274393	0	0.781116	1	0.867294	0.603486	0.473786	1.17063	1.58408	0.915139	0.904816	0	7320	chr5	134371145	134371161	+	no	non_enhancer
p22@CPEB4	-0.646086	0.0907837	0	0.781158	1	0	0.603486	0.236893	1.40476	0	0.45757	0.226204	0	80315	chr5	173918578	173918624	+	no	non_enhancer
hg_174292.1	-0.686266	0.669853	0	0.781184	1	0.867294	1.20697	1.89514	0.936507	0.528028	2.28785	1.80963	3.49169	noData	chr19	14784929	14784937	+	yes	chr19:14784806-14784983
p8@TAP1	-0.754618	0.0878882	0	0.781251	1	0.144549	0	0	0	0	0.45757	0.226204	0	6890	chr6	32848085	32848090	-	no	non_enhancer
hg_78255.1	0.57769	1.92247	0	0.781299	1	1.59004	1.20697	0.473786	0.936507	4.22422	4.5757	13.1198	2.1823	noData	chr7	39621970	39621986	+	no	non_enhancer
p1@PTK2	-0.753195	1.48055	0	0.781301	1	1.73459	4.22441	2.13204	0.936507	6.86436	1.37271	4.07167	2.1823	5747	chr8	141001217	141001301	-	no	non_enhancer
p2@PRKACB	-0.7595	2.2795	0	0.781409	1	6.7938	5.73312	3.3165	3.74603	10.5606	5.26205	6.10751	3.05523	5567	chr1	84144282	84144342	+	no	non_enhancer
hg_22807.1	-0.681651	0.355312	0	0.781473	1	1.59004	0	0.947571	1.17063	0	0.228785	1.13102	1.74584	noData	chr2	143070994	143071005	+	no	non_enhancer
hg_110892.1	-0.739896	0.704925	0	0.781477	1	1.01184	0.90523	1.42136	1.63889	2.11211	0.915139	1.13102	0.436461	noData	chr10	96656941	96656952	-	no	non_enhancer
p3@RAB5A	-0.837068	3.55919	0	0.781501	1	12.8649	12.0697	6.86989	13.1111	10.0325	19.4467	10.6316	6.54691	5868	chr3	19947157	19947200	+	no	non_enhancer
p2@ARMC8	-0.838515	3.42927	0	0.781588	1	13.0094	8.44881	11.6078	11.9405	11.0886	12.812	8.82196	9.16568	25852	chr3	138187312	138187349	+	no	non_enhancer
p1@GNPTAB	-0.847827	3.36823	0	0.78166	1	10.9857	10.2593	13.266	13.5793	16.3689	8.23625	10.1792	6.54691	79158	chr12	101830800	101830889	-	no	non_enhancer
p5@LINC01004	0.711451	0.152797	0	0.781739	1	0.289098	0	0	1.87301	1.05606	0.686355	1.80963	0.872922	100216546	chr7	104984130	104984145	-	yes	chr7:104983637-104984387
p4@PPP4R3A	-0.712337	1.9089	0	0.781834	1	2.89098	2.1122	1.42136	1.17063	3.6962	2.9742	1.58343	4.36461	55671	chr14	91510410	91510422	-	no	non_enhancer
p1@HNRNPA1P10	-0.782538	2.48847	0	0.781835	1	5.63741	4.22441	3.3165	5.38491	5.28028	5.94841	5.4289	2.1823	664709	chr19	11667083	11667092	-	no	non_enhancer
p3@CCNC	-0.640495	0.763249	0	0.781836	1	1.73459	0.603486	0.710679	1.40476	1.58408	0.228785	2.03584	1.30938	892	chr6	99568802	99568821	-	no	non_enhancer
p1@ZNF433-AS1	-0.852332	3.53749	0	0.782006	1	11.5639	11.4662	13.266	9.36507	16.3689	7.77869	11.084	12.2209	101928464	chr19	11987635	11987666	+	no	non_enhancer
p2@FEM1C	-0.772322	2.74349	0	0.782012	1	6.36016	4.52615	4.97475	4.68253	5.80831	5.71962	4.52408	6.11045	56929	chr5	115544658	115544696	-	no	non_enhancer
hg_157925.1	0.745837	-0.200726	0	0.782131	1	0	0	0	1.40476	3.16817	0.45757	0.452408	0.436461	noData	chr16	70026336	70026347	-	yes	chr16:70026336-70026590
p1@DPP3	-0.790786	1.96043	0	0.782132	1	4.04737	3.62092	3.07961	3.5119	4.22422	4.11813	4.07167	2.61876	10072	chr11	66480416	66480445	+	no	non_enhancer
hg_38138.1	0.715786	-0.0393004	0	0.78215	1	0	0	0.236893	0.468253	1.05606	0.686355	1.13102	3.49169	noData	chr3	119627669	119627692	+	yes	chr3:119627536-119627723
hg_89913.1	-0.663866	0.777682	0	0.782168	1	1.01184	0.90523	1.18446	0.70238	2.64014	1.37271	1.80963	0.436461	noData	chr8	97865023	97865032	+	no	non_enhancer
p3@PSD4	0.716485	0.755913	0	0.782211	1	0.144549	0.301743	0	1.17063	3.6962	0.45757	0.904816	0.872922	23550	chr2	113198905	113198962	+	no	non_enhancer
p1@MMP17	-0.651401	0.942911	0	0.78223	1	3.46918	0	2.60582	1.63889	3.16817	2.05906	1.35722	0.872922	4326	chr12	131828386	131828426	+	no	non_enhancer
hg_4455.1	-0.68505	0.404219	0	0.782244	1	0.289098	0.90523	0.947571	1.87301	1.05606	0.45757	0.678612	0	noData	chr1	109896167	109896209	+	yes	chr1:109895576-109896289
p1@PRPF40A	-0.883761	5.57162	0	0.782287	1	38.3055	48.2789	59.4601	42.1428	59.1391	35.6904	51.8007	37.9721	55660	chr2	152717421	152717450	-	no	non_enhancer
p1@SRM	-0.736211	1.76353	0	0.782332	1	2.16823	2.71569	3.79029	1.63889	5.80831	2.9742	2.26204	3.49169	6723	chr1	11060000	11060078	-	no	non_enhancer
p5@ANP32E	-0.708018	1.34082	0	0.782376	1	1.87914	1.81046	1.18446	2.10714	2.11211	1.60149	2.03584	1.30938	81611	chr1	150235995	150236012	-	no	non_enhancer
hg_51674.1	0.718866	1.1714	0	0.782412	1	0.433647	0	0.710679	2.57539	2.11211	0.45757	1.58343	3.05523	noData	chr4	24584597	24584608	-	no	non_enhancer
p1@VEGFA	0.852655	6.71901	0	0.782458	1	42.9311	84.7898	55.4329	92.7142	147.32	342.491	304.923	292.865	7422	chr6	43770202	43770219	+	no	non_enhancer
hg_5029.1	-0.75322	0.10623	0	0.782507	1	0	0	0	0	0	0.228785	0	0	noData	chr1	149781885	149781907	+	no	non_enhancer
hg_20691.1	0.685593	1.714	0	0.782539	1	0.722745	0.90523	0.236893	2.34127	2.64014	6.17719	1.13102	3.49169	noData	chr2	68388452	68388467	+	no	non_enhancer
p3@CWC25	0.730816	1.78472	0	0.782542	1	1.30094	1.50872	0.947571	3.5119	8.44845	4.5757	2.94065	3.49169	54883	chr17	38825275	38825286	-	no	non_enhancer
hg_226630.1	0.717774	0.254571	0	0.782736	1	0.578196	0	0.236893	3.74603	2.11211	2.51663	0.452408	0.436461	noData	chr17	36192576	36192592	+	yes	chr17:36192292-36192690
p10@ACSL5	0.756155	2.089	0	0.78275	1	1.30094	0.603486	1.42136	3.5119	3.16817	2.9742	2.71445	6.98337	51703	chr10	112375088	112375109	+	no	non_enhancer
hg_102735.1	0.646976	0.84888	0	0.782758	1	0.144549	0.603486	2.36893	1.17063	3.6962	0.915139	0.904816	8.72922	noData	chr9	129141493	129141504	-	no	non_enhancer
p1@FANCI	-0.713746	0.2254	0	0.782776	1	0.867294	0.90523	0.473786	1.87301	0.528028	0.45757	0.678612	0.872922	55215	chr15	89243954	89244032	+	no	non_enhancer
p1@UFC1	-0.857915	5.60672	0	0.782793	1	63.1679	43.1493	48.563	47.7618	53.8589	54.4508	54.5152	39.7179	51506	chr1	161153968	161154002	+	no	non_enhancer
hg_2872.1	-0.683275	0.403821	0	0.782794	1	0.433647	0.603486	0.710679	0	1.05606	1.14392	1.35722	0.872922	noData	chr1	52404541	52404552	+	no	non_enhancer
hg_94509.1	0.618135	0.723615	0	0.782864	1	1.87914	0	0.236893	1.17063	2.64014	2.28785	2.48824	2.1823	noData	chr8	116058237	116058242	-	yes	chr8:116058155-116058536
p2@PRDX4	-0.682139	0.897872	0	0.782895	1	0.578196	1.20697	2.13204	1.40476	1.05606	2.28785	1.58343	0.872922	10549	chrX	23667536	23667564	+	no	non_enhancer
hg_173043.1	0.675386	0.204572	0	0.782898	1	0	0	0	1.17063	1.05606	1.60149	0	1.74584	noData	chr19	2165784	2165789	+	yes	chr19:2165069-2166051
p2@PRDM2	-0.747503	2.27744	0	0.782949	1	3.03553	4.22441	6.39611	2.57539	9.5045	1.14392	5.88131	5.67399	7799	chr1	13700176	13700210	+	no	non_enhancer
p4@CDV3	-0.846709	3.4451	0	0.783024	1	11.853	10.2593	9.71261	9.83332	15.3128	12.812	9.72677	7.41983	55573	chr3	133573588	133573609	+	no	non_enhancer
hg_165179.1	0.67892	1.7549	0	0.783081	1	2.31278	1.50872	0.947571	4.91666	6.33634	5.71962	4.07167	4.36461	noData	chr17	30116707	30116721	-	no	non_enhancer
p3@HSPA1B	0.648573	2.06308	0	0.783102	1	0.433647	2.1122	8.29125	8.19443	21.6491	1.37271	3.39306	6.54691	3304	chr6	31829942	31830020	+	no	non_enhancer
hg_98050.1	-0.746563	1.6444	0	0.783115	1	2.16823	1.20697	3.3165	3.04365	1.05606	2.51663	2.71445	3.05523	noData	chr9	112333083	112333118	+	no	non_enhancer
hg_189442.1	0.681789	2.10569	0	0.78312	1	0.289098	3.31918	2.60582	5.38491	11.6166	3.88934	2.94065	4.80107	noData	chr21	44175418	44175464	+	no	non_enhancer
p2@FAR1	-0.891212	5.73139	0	0.783133	1	50.7367	44.658	54.9591	47.0595	44.8824	43.4691	44.336	54.5576	84188	chr11	13668702	13668727	+	no	non_enhancer
p3@LMTK2	-0.721371	1.17468	0	0.783178	1	0.578196	0.301743	0.947571	1.17063	0.528028	0.45757	0.452408	0.872922	22853	chr7	98106887	98106899	+	no	non_enhancer
hg_22809.1	-0.686625	0.874079	0	0.783277	1	1.01184	2.1122	0.710679	1.17063	2.11211	1.14392	2.48824	0.436461	noData	chr2	143129321	143129335	+	no	non_enhancer
hg_86197.1	0.701801	2.62359	0	0.783319	1	3.03553	4.22441	2.13204	7.49205	14.2568	7.77869	9.95298	13.0938	noData	chr7	130920139	130920142	-	no	non_enhancer
p1@H2BC18	-0.755725	2.32575	0	0.783338	1	6.93835	2.71569	4.26407	7.25793	4.75225	4.5757	4.07167	4.36461	440689	chr1	149812367	149812374	-	no	non_enhancer
p1@SMTN	-0.678908	0.795644	0	0.783419	1	1.15639	0.603486	1.65825	0.936507	1.58408	0.228785	2.03584	2.1823	6525	chr22	31081310	31081326	+	no	non_enhancer
hg_180882.1	0.728921	3.35242	0	0.783479	1	7.51655	4.52615	3.79029	21.5397	8.44845	36.8344	8.59575	26.1876	noData	chr19	39408132	39408248	-	no	non_enhancer
p4@AEBP2	-0.695011	0.910896	0	0.783483	1	2.31278	0.603486	1.89514	1.63889	1.58408	3.20299	1.35722	1.74584	121536	chr12	19518237	19518241	+	no	non_enhancer
p1@GSTM4	-0.792622	2.87855	0	0.783503	1	6.7938	3.92266	8.76504	5.61904	6.33634	9.60896	5.88131	5.23753	2948	chr1	109656092	109656134	+	no	non_enhancer
hg_90802.1	0.716342	1.12216	0	0.78352	1	0.433647	0.301743	0.473786	3.04365	0.528028	4.11813	4.07167	2.61876	noData	chr8	130016587	130016619	+	no	non_enhancer
hg_29417.1	0.700468	1.44623	0	0.783533	1	1.59004	2.41395	1.18446	4.91666	4.75225	12.812	4.29788	7.41983	noData	chr2	85437628	85437665	-	yes	chr2:85437213-85438473
hg_15907.1	0.732457	0.0277486	0	0.783559	1	0	0.301743	0.473786	1.40476	1.58408	1.14392	0.904816	3.49169	noData	chr1	171745088	171745092	-	yes	chr1:171745088-171745256
hg_174172.1	0.71414	2.42112	0	0.783586	1	2.02369	1.81046	2.60582	7.25793	5.28028	4.5757	8.14335	8.72922	noData	chr19	13839791	13839843	+	yes	chr19:13838684-13840815
p1@NIPSNAP3A	-0.831355	4.16908	0	0.783613	1	14.8885	11.768	18.0039	11.4722	17.953	18.7604	15.1557	11.348	25934	chr9	104747709	104747772	+	no	non_enhancer
p3@PRKCD	-0.817242	3.96034	0	0.783637	1	19.6587	17.8029	18.2408	22.0079	15.3128	23.1073	16.5129	23.5689	5580	chr3	53161501	53161568	+	no	non_enhancer
p1@NCOR1	-0.861939	4.7602	0	0.783646	1	31.8008	24.4412	32.6912	24.8174	34.8499	30.1996	28.0493	30.1158	9611	chr17	16215521	16215553	-	no	non_enhancer
p1@VAMP3	-0.892834	7.33651	0	0.783652	1	185.456	127.637	138.819	134.389	140.983	172.961	159.7	123.955	9341	chr1	7771263	7771354	+	no	non_enhancer
hg_177905.1	-0.725718	0.782019	0	0.783653	1	2.16823	1.20697	1.18446	3.04365	2.64014	2.05906	1.58343	0.436461	noData	chr19	571741	571779	-	no	non_enhancer
p3@PABPC1	-0.796342	2.98681	0	0.783675	1	9.82933	9.95753	7.81746	7.49205	7.39239	11.4392	10.1792	17.8949	26986	chr8	100721783	100721833	-	no	non_enhancer
p5@BROX	-0.749057	1.58889	0	0.783734	1	2.31278	0.90523	1.89514	0.936507	2.11211	2.05906	1.35722	2.61876	148362	chr1	222712580	222712603	+	no	non_enhancer
hg_169195.1	-0.718741	1.0319	0	0.783869	1	1.59004	1.20697	2.13204	1.87301	1.58408	1.60149	1.13102	3.05523	noData	chr18	3457577	3457609	+	no	non_enhancer
hg_150670.1	-0.742123	1.31811	0	0.783898	1	1.87914	0.90523	4.02718	1.87301	1.05606	2.9742	0.904816	4.36461	noData	chr15	68783019	68783045	-	no	non_enhancer
hg_91904.1	0.766807	2.00741	0	0.783922	1	1.73459	3.92266	1.42136	12.877	11.6166	8.23625	7.46473	3.05523	noData	chr8	11897326	11897358	-	yes	chr8:11897188-11897752
p3@PIK3R5	0.713325	1.75671	0	0.783933	1	1.59004	0.301743	1.65825	3.74603	4.75225	3.20299	4.07167	4.80107	23533	chr17	8966134	8966144	-	no	non_enhancer
p3@ATP5PF	-0.717652	1.1261	0	0.783946	1	2.31278	1.50872	0.710679	2.10714	2.64014	1.60149	1.13102	0.436461	522	chr21	25735048	25735059	-	no	non_enhancer
p3@PNPLA2	-0.72751	0.540886	0	0.783969	1	0.433647	0.90523	1.65825	0.70238	1.05606	1.83028	0.904816	0.872922	57104	chr11	819601	819612	+	no	non_enhancer
hg_116835.1	0.766355	-0.235409	0	0.78403	1	0.144549	0	0	1.63889	2.11211	0.686355	0.904816	0.436461	noData	chr11	115707006	115707021	+	yes	chr11:115706837-115707059
p1@IL1RAP	-0.899707	6.51491	0	0.784042	1	87.3076	86.2986	98.5474	75.6229	93.989	107.986	88.672	79.4359	3556	chr3	190514066	190514099	+	no	non_enhancer
p4@ZNF627	-0.700562	0.715101	0	0.784085	1	1.44549	1.81046	0.473786	0.936507	2.64014	0.686355	1.58343	1.30938	199692	chr19	11559369	11559421	+	no	non_enhancer
hg_178949.1	-0.744042	1.47541	0	0.784118	1	1.01184	2.1122	2.13204	0.936507	1.58408	2.05906	3.16686	2.1823	noData	chr19	8423940	8423952	-	yes	chr19:8423900-8424252
hg_77155.1	-0.76369	2.09254	0	0.784128	1	3.46918	3.31918	5.21164	4.68253	4.75225	4.11813	3.39306	3.05523	noData	chr7	6448049	6448087	+	no	non_enhancer
p1@EFNB1	-0.736443	1.57147	0	0.784144	1	2.89098	2.1122	2.13204	2.80952	5.28028	0.686355	1.35722	2.1823	1947	chrX	68828960	68829049	+	no	non_enhancer
p1@GSDMD	-0.854998	4.20524	0	0.78423	1	28.1871	10.2593	17.0563	25.9881	13.7287	31.1147	8.14335	14.4032	79792	chr8	143558329	143558395	+	no	non_enhancer
hg_17025.1	-0.773696	2.91126	0	0.784326	1	8.81749	8.75055	7.81746	11.9405	14.2568	11.668	4.29788	5.67399	noData	chr1	205718075	205718091	-	no	non_enhancer
p2@TRAPPC8	-0.690483	1.52248	0	0.784385	1	1.73459	2.1122	2.13204	4.44841	1.05606	2.51663	1.13102	2.61876	22878	chr18	31943155	31943171	-	no	non_enhancer
p19@ADAR	-0.658544	0.335988	0	0.784408	1	0.144549	0.90523	0.473786	0.70238	0.528028	0.686355	0	1.30938	103	chr1	154608049	154608060	-	no	non_enhancer
p1@ANKRD17	-0.846779	4.57151	0	0.784433	1	24.2842	21.4238	22.2679	16.8571	32.7377	18.9891	22.168	25.3147	26057	chr4	73258787	73258806	-	no	non_enhancer
hg_156029.1	0.679814	1.33302	0	0.784523	1	0.433647	0.90523	1.65825	3.5119	1.58408	6.63476	4.75028	3.92815	noData	chr16	3264214	3264238	-	no	non_enhancer
hg_78561.1	-0.734907	0.123124	0	0.784524	1	0	0	0	0.234127	0	0	0	0	noData	chr7	47503566	47503575	+	yes	chr7:47503295-47503773
p5@EZR	-0.608704	0.987156	0	0.784609	1	3.03553	0.603486	1.65825	2.34127	0.528028	6.40598	1.58343	3.05523	7430	chr6	158783549	158783585	-	no	non_enhancer
p2@ASPH	-0.749416	1.84138	0	0.784829	1	2.16823	3.01743	3.55339	3.74603	2.11211	4.11813	1.80963	3.92815	444	chr8	61714601	61714619	-	no	non_enhancer
p9@TRIM39	0.710756	0.0302488	0	0.784853	1	0.289098	0	0.236893	0.468253	2.11211	1.83028	1.35722	2.1823	56658	chr6	30326566	30326574	+	no	non_enhancer
p1@IFRD2	-0.680021	0.661521	0	0.784869	1	1.01184	0.603486	2.36893	0.936507	2.64014	0.915139	1.13102	1.30938	7866	chr3	50292404	50292442	-	no	non_enhancer
p2@MEI1	-0.733705	0.602386	0	0.784888	1	1.30094	0.603486	1.18446	0.936507	1.58408	0.686355	1.13102	1.30938	150365	chr22	41781340	41781358	+	no	non_enhancer
hg_150407.1	0.773266	2.60909	0	0.784889	1	2.89098	1.81046	2.13204	8.42856	7.39239	9.38018	5.4289	8.29276	noData	chr15	63122338	63122359	-	no	non_enhancer
p1@KLHL21	0.853545	5.97112	0	0.78496	1	37.4382	47.9772	43.3514	153.587	166.857	126.976	102.697	146.651	9903	chr1	6602859	6602876	-	no	non_enhancer
hg_186321.1	0.820293	4.01167	0	0.78497	1	10.8412	14.1819	14.9243	44.4841	63.8914	31.5723	27.8231	34.0439	noData	chr20	5657560	5657575	-	no	non_enhancer
p1@IMPDH2	-0.862856	4.35559	0	0.785084	1	19.3696	22.0273	18.7145	19.4325	23.7613	13.9559	22.6204	18.3314	3615	chr3	49029388	49029418	-	no	non_enhancer
hg_194959.1	-0.800038	4.51886	0	0.785134	1	20.6705	19.9151	18.4776	17.5595	17.953	25.6239	20.3584	28.37	noData	chrM	11556	11579	+	no	non_enhancer
hg_135073.1	0.548194	1.06096	0	0.785169	1	1.01184	0.301743	0.236893	0.70238	3.6962	1.60149	2.48824	2.1823	noData	chr13	48506149	48506160	+	yes	chr13:48504722-48506160
p18@RAB7A	-0.666569	2.13854	0	0.785174	1	4.91467	2.1122	2.36893	2.10714	7.92042	5.26205	2.71445	2.61876	7879	chr3	128806486	128806526	+	no	non_enhancer
hg_57126.1	0.765699	-0.4892	0	0.785195	1	0.289098	0	0	0.936507	1.05606	1.14392	1.80963	2.1823	noData	chr5	76543437	76543444	+	no	non_enhancer
p5@AFF4	-0.71895	0.47668	0	0.785199	1	1.15639	1.50872	0.710679	0.468253	1.05606	2.51663	2.03584	1.30938	27125	chr5	132963316	132963334	-	no	non_enhancer
p4@SMAP2	-0.720256	1.10686	0	0.785207	1	2.16823	1.20697	1.18446	1.87301	1.58408	2.28785	1.58343	1.74584	64744	chr1	40373806	40373815	+	no	non_enhancer
p1@C12orf4	-0.803425	3.97143	0	0.78521	1	5.63741	8.75055	7.81746	5.38491	9.5045	3.66056	8.36955	8.72922	57102	chr12	4538440	4538515	-	no	non_enhancer
hg_135150.1	0.780342	2.28892	0	0.785224	1	2.16823	1.81046	5.92232	11.004	8.44845	12.1256	7.69094	9.60214	noData	chr13	50125661	50125689	+	no	non_enhancer
hg_127238.1	-0.721889	0.234209	0	0.785256	1	0	0	0.473786	0.234127	0	0.45757	0.226204	0	noData	chr12	89164165	89164184	+	yes	chr12:89163967-89164274
hg_156025.1	0.723852	1.79109	0	0.785402	1	1.15639	0.603486	1.89514	4.21428	1.58408	6.86355	3.39306	8.29276	noData	chr16	3259210	3259226	-	yes	chr16:3258879-3259539
p2@RALB	-0.84304	3.73292	0	0.785422	1	10.8412	6.94009	10.6602	9.13094	8.44845	9.83775	9.50057	8.72922	5899	chr2	120252912	120252964	+	no	non_enhancer
p1@ATG10	-0.76273	2.02964	0	0.785451	1	3.18008	3.01743	5.68543	5.38491	5.28028	2.9742	3.16686	2.61876	83734	chr5	81972015	81972049	+	no	non_enhancer
hg_195032.1	-0.589905	2.44123	0	0.785456	1	1.59004	3.92266	8.29125	0.936507	8.97648	1.60149	6.33371	10.4751	noData	chrM	14160	14166	+	no	non_enhancer
hg_100434.1	0.702456	-0.104104	0	0.785459	1	0	0.301743	0	1.40476	1.05606	2.28785	0.226204	2.61876	noData	chr9	33159878	33159898	-	no	non_enhancer
p2@ZNF26	-0.61659	0.450555	0	0.785522	1	0.722745	1.50872	0.947571	2.34127	1.05606	0.686355	0.452408	2.1823	7574	chr12	132986359	132986372	+	no	non_enhancer
hg_60610.1	-0.69072	1.03735	0	0.785608	1	0.722745	0.603486	2.36893	0.70238	3.16817	1.14392	0.452408	0.872922	noData	chr5	179819687	179819707	+	yes	chr5:179819431-179819945
p1@TTC21B	-0.782645	2.394	0	0.785611	1	5.92651	4.22441	5.21164	7.0238	6.33634	2.05906	5.6551	5.23753	79809	chr2	165953751	165953841	-	no	non_enhancer
p1@PSMB7	-0.911434	6.60462	0	0.785627	1	104.22	79.0567	89.5455	89.4364	79.2042	98.1487	76.457	85.9828	5695	chr9	124415424	124415455	-	no	non_enhancer
p15@RBM47	-0.702288	0.878873	0	0.78564	1	1.30094	1.50872	0.236893	0.468253	1.58408	0.45757	2.03584	1.30938	54502	chr4	40630126	40630153	-	no	non_enhancer
p1@UFSP2	-0.728666	1.08704	0	0.785703	1	3.18008	0.90523	0.947571	2.57539	3.16817	2.28785	0.678612	0.872922	55325	chr4	185425945	185425986	-	no	non_enhancer
hg_121170.1	-0.681561	1.39591	0	0.785711	1	5.34831	3.62092	1.89514	4.21428	2.11211	10.2953	4.97649	4.80107	noData	chr11	72585232	72585248	-	no	non_enhancer
hg_159398.1	0.673063	1.9746	0	0.785779	1	1.15639	1.20697	1.42136	2.80952	3.6962	8.69382	5.6551	8.29276	noData	chr17	7847310	7847359	+	no	non_enhancer
p1@POLD2	-0.672094	0.639868	0	0.785823	1	0.867294	0.90523	1.18446	0.234127	1.58408	0.686355	1.13102	4.80107	5425	chr7	44123527	44123556	-	no	non_enhancer
p1@COG3	-0.864494	5.04165	0	0.785849	1	35.8482	27.7604	29.1378	26.4563	42.7703	27.2254	26.6921	24.8783	83548	chr13	45464902	45464991	+	no	non_enhancer
hg_158074.1	0.734052	2.32901	0	0.785916	1	1.73459	1.50872	1.42136	7.0238	8.97648	3.20299	4.52408	5.23753	noData	chr16	72787528	72787541	-	no	non_enhancer
p3@G3BP1	-0.688833	1.37893	0	0.785946	1	1.59004	0.301743	1.65825	1.40476	0	1.14392	3.84547	2.61876	10146	chr5	151772100	151772106	+	no	non_enhancer
p1@DUSP1	0.916396	10.2482	0	0.785957	1	698.461	599.866	753.319	2472.14	1878.2	2583.44	1829.76	2750.14	1843	chr5	172771187	172771203	-	no	non_enhancer
p6@TMSB4X	-0.727453	2.01909	0	0.785967	1	5.78196	4.82789	8.05436	9.83332	7.39239	7.32112	2.71445	6.11045	7114	chrX	12976761	12976775	+	no	non_enhancer
p3@ILK	-0.651248	0.772925	0	0.786021	1	0.578196	1.20697	0.947571	0.234127	1.05606	1.83028	2.48824	2.61876	3611	chr11	6603854	6603865	+	no	non_enhancer
p1@HLA-DPB1	-0.927769	9.75958	0	0.786021	1	917.886	820.44	730.578	697.932	714.95	989.495	751.45	789.994	3115	chr6	33075952	33076005	+	no	non_enhancer
hg_224108.1	-0.666181	0.347228	0	0.786113	1	0.867294	0.301743	0.236893	0.468253	1.05606	1.37271	0	0.436461	noData	chr1	226161586	226161633	+	no	non_enhancer
p1@GTF2A2	-0.863844	4.81921	0	0.786159	1	32.0899	20.8203	30.3223	25.9881	29.0415	32.4874	23.5252	22.696	2958	chr15	59657494	59657552	-	no	non_enhancer
hg_167975.1	0.696879	0.613408	0	0.786161	1	1.59004	0.301743	0.947571	2.10714	1.58408	9.38018	7.69094	4.80107	noData	chr17	74612059	74612069	-	no	non_enhancer
p4@ZDHHC6	-0.666555	0.333921	0	0.786174	1	0.867294	0.301743	0.473786	0.936507	0	0.45757	1.35722	1.30938	64429	chr10	112446868	112446879	-	no	non_enhancer
p1@TMEM273	-0.853707	6.54064	0	0.786307	1	62.5897	100.782	125.553	38.865	114.054	61.0856	157.89	131.375	170371	chr10	49188380	49188405	-	no	non_enhancer
hg_151351.1	0.721652	0.827937	0	0.786313	1	1.15639	0.301743	0.710679	3.04365	2.64014	4.5757	2.71445	2.61876	noData	chr15	85581046	85581058	-	no	non_enhancer
hg_7621.1	-0.627537	0.645814	0	0.786378	1	0.144549	0.301743	1.89514	0.468253	1.05606	1.14392	0.678612	0.872922	noData	chr1	198756335	198756361	+	no	non_enhancer
hg_37748.1	0.706451	0.727291	0	0.786418	1	0.578196	0.603486	0.236893	2.80952	3.16817	2.05906	2.48824	1.30938	noData	chr3	105368057	105368068	+	no	non_enhancer
p7@NFE2L2	-0.6917	0.167942	0	0.786475	1	0.289098	0.603486	0.710679	0	3.16817	0.228785	1.13102	0.436461	4780	chr2	177263824	177263846	-	no	non_enhancer
p2@PHIP	-0.839434	3.70167	0	0.786487	1	15.4667	12.0697	12.3184	12.1746	12.6727	11.2105	13.346	17.022	55023	chr6	79078247	79078277	-	no	non_enhancer
p1@MLKL	-0.812434	4.08389	0	0.78652	1	11.9976	4.52615	10.6602	8.66269	5.80831	18.5316	7.01233	9.16568	197259	chr16	74700844	74700929	-	no	non_enhancer
p1@UST	-0.731688	1.62158	0	0.786549	1	1.01184	1.50872	1.89514	1.17063	1.05606	1.14392	1.80963	3.49169	10090	chr6	148747017	148747074	+	no	non_enhancer
hg_101824.1	0.688527	0.00325717	0	0.78655	1	0	0.301743	0	1.63889	1.05606	0.686355	1.58343	0.872922	noData	chr9	105142590	105142601	-	yes	chr9:105142563-105143029
hg_147861.1	0.702071	0.0274707	0	0.786551	1	0	0	0.947571	2.10714	4.22422	0.228785	0.452408	0.872922	noData	chr15	77251907	77251912	+	yes	chr15:77251534-77251912
hg_647.1	-0.747802	0.606714	0	0.786582	1	0.144549	0	0.236893	0	0	0.686355	0.226204	0.436461	noData	chr1	11791194	11791214	+	no	non_enhancer
p1@SPATA2	-0.789176	2.7415	0	0.786618	1	6.5047	4.52615	4.73786	4.44841	6.86436	5.49084	3.84547	5.67399	9825	chr20	49915482	49915507	-	no	non_enhancer
hg_196321.1	-0.732135	1.32664	0	0.786635	1	1.44549	1.50872	4.26407	1.63889	1.58408	2.28785	2.48824	3.49169	noData	chrX	49171849	49171860	+	no	non_enhancer
p10@BCL6	-0.718202	-0.0741015	0	0.786646	1	0	0	0	0.234127	0	0	0	0	604	chr3	187737943	187737954	-	no	non_enhancer
p1@ULBP1	0.720612	2.07468	0	0.786672	1	2.60188	2.71569	0.947571	7.96031	8.44845	4.5757	7.46473	6.98337	80329	chr6	149963999	149964015	+	no	non_enhancer
hg_49288.1	-0.711099	0.128073	0	0.786725	1	0.289098	0.301743	0.473786	0	0.528028	0.228785	1.80963	0.436461	noData	chr4	112232270	112232281	+	no	non_enhancer
p1@AZI2	-0.859369	4.61077	0	0.786741	1	25.1515	21.4238	21.0835	18.9643	17.4249	34.5465	21.9418	25.7512	64343	chr3	28348928	28349059	-	no	non_enhancer
hg_95484.1	-0.721814	0.232737	0	0.786761	1	0.289098	0.301743	0.473786	0.234127	0	0.45757	0.452408	1.74584	noData	chr8	143553478	143553491	-	no	non_enhancer
p2@ATP5PO	-0.686339	0.191239	0	0.786777	1	0.289098	0.90523	0.710679	1.17063	1.05606	1.37271	0	0.436461	539	chr21	33915814	33915825	-	no	non_enhancer
hg_110108.1	-0.877066	5.14877	0	0.786824	1	34.1136	29.5708	33.165	32.7777	33.7938	28.1405	24.8824	30.1158	noData	chr10	73744247	73744278	-	no	non_enhancer
p1@SCP2	-0.827008	5.98848	0	0.78689	1	70.5399	52.8051	59.4601	53.615	67.0596	66.5764	72.1591	42.7732	6342	chr1	53014926	53014993	+	no	non_enhancer
p6@UBA52	-0.68979	1.89227	0	0.786915	1	2.16823	2.71569	3.3165	0.936507	4.75225	2.74542	4.52408	3.05523	7311	chr19	18573281	18573320	+	no	non_enhancer
p2@UGCG	-0.720908	1.11731	0	0.786962	1	1.01184	1.81046	1.18446	1.87301	3.16817	0.915139	1.13102	0.436461	7357	chr9	111897056	111897178	+	no	non_enhancer
hg_109918.1	-0.788118	2.97666	0	0.787041	1	10.1184	5.12963	7.34368	6.55555	8.44845	11.668	3.39306	11.348	noData	chr10	71819745	71819790	-	no	non_enhancer
hg_98578.1	0.708213	2.09688	0	0.787079	1	3.46918	1.20697	0.710679	6.55555	7.39239	7.5499	2.94065	5.23753	noData	chr9	126826480	126826484	+	no	non_enhancer
hg_70719.1	0.675829	1.28062	0	0.787082	1	1.73459	1.50872	1.18446	4.91666	11.6166	2.51663	2.71445	2.61876	noData	chr6	155221396	155221409	+	no	non_enhancer
hg_39329.1	0.638588	0.496478	0	0.78712	1	0.722745	1.20697	0.947571	5.85317	1.58408	5.03327	2.26204	5.23753	noData	chr3	153160710	153160725	+	yes	chr3:153160382-153160943
p4@BLM	0.717295	0.319951	0	0.787177	1	0	0.301743	0	1.63889	1.05606	1.60149	1.13102	0.872922	641	chr15	90750031	90750043	+	no	non_enhancer
p1@PDE12	-0.864676	4.77174	0	0.787193	1	21.1042	23.2342	25.8213	23.6468	24.8173	19.6755	27.3707	17.8949	201626	chr3	57556248	57556333	+	no	non_enhancer
hg_194386.1	0.699894	1.47704	0	0.787196	1	1.01184	1.50872	1.42136	7.96031	4.75225	6.17719	2.48824	2.1823	noData	chr22	41832866	41832887	-	no	non_enhancer
hg_178850.1	-0.791478	2.39754	0	0.78721	1	4.77012	8.75055	1.42136	3.98015	8.97648	5.49084	7.91714	1.74584	noData	chr19	7491116	7491144	-	no	non_enhancer
p27@ITGB8	0.740683	-0.172497	0	0.787223	1	0	0	0	1.87301	0.528028	1.83028	1.13102	0.436461	3696	chr7	20330757	20330767	+	no	non_enhancer
hg_231695.1	-0.712713	4.98273	0	0.787231	1	49.7249	25.3464	11.134	38.6309	50.1627	58.7977	18.0963	16.1491	noData	chrM	13725	13736	+	no	non_enhancer
p3@EYA3	-0.696831	0.674784	0	0.787347	1	0.578196	0.301743	0.710679	0.234127	1.05606	0.45757	0.678612	0.436461	2140	chr1	28088681	28088690	-	no	non_enhancer
hg_185114.1	0.669605	0.856501	0	0.787405	1	0.578196	1.20697	0.710679	3.27777	4.75225	1.60149	1.80963	4.80107	noData	chr20	47785636	47785651	+	no	non_enhancer
hg_148016.1	-0.698736	0.0130283	0	0.787427	1	0.144549	0.90523	0	0	2.11211	0.228785	0.226204	0	noData	chr15	80514333	80514362	+	no	non_enhancer
hg_57428.1	-0.724324	2.21861	0	0.787454	1	7.95019	1.81046	3.3165	5.85317	4.75225	5.94841	2.26204	6.11045	noData	chr5	83541311	83541334	+	no	non_enhancer
hg_162852.1	0.664224	2.76966	0	0.787513	1	2.16823	2.1122	3.55339	11.2381	1.58408	19.6755	7.91714	9.60214	noData	chr17	76492304	76492338	+	yes	chr17:76491846-76492744
p1@PLAA	-0.843561	4.17922	0	0.787524	1	17.635	15.0872	19.1883	17.3254	18.481	21.5058	17.6439	13.5303	9373	chr9	26947131	26947214	-	no	non_enhancer
hg_18727.1	0.681237	0.387141	0	0.787526	1	0	0.301743	0.236893	1.87301	2.11211	0.915139	1.58343	0.872922	noData	chr2	8545343	8545356	+	no	non_enhancer
hg_152435.1	-0.720601	1.8307	0	0.787532	1	1.01184	2.1122	3.55339	0.936507	0.528028	3.88934	6.78612	5.67399	noData	chr16	3589826	3589844	+	no	non_enhancer
p31@KLF6	0.614769	0.955712	0	0.787647	1	0.289098	0.603486	0.710679	1.87301	2.11211	5.94841	0.452408	4.36461	1316	chr10	3784671	3784682	-	no	non_enhancer
p1@URB1-AS1	-0.714167	1.06114	0	0.787678	1	1.15639	2.41395	1.42136	1.63889	2.11211	0.915139	1.58343	3.05523	84996	chr21	32393102	32393180	+	no	non_enhancer
hg_156959.1	-0.749442	0.138152	0	0.787682	1	0.433647	0	0.473786	0.70238	0.528028	0	0.226204	0	noData	chr16	29821214	29821244	-	no	non_enhancer
hg_57411.1	-0.752437	0.668454	0	0.787688	1	1.73459	0.603486	0.947571	2.34127	1.58408	1.14392	0.678612	0.436461	noData	chr5	83523422	83523427	+	no	non_enhancer
p2@CYSTM1	0.748466	2.60407	0	0.787716	1	2.60188	2.41395	4.02718	6.32142	10.0325	10.2953	9.50057	12.2209	84418	chr5	140175205	140175222	+	no	non_enhancer
hg_115004.1	0.71375	0.117963	0	0.787767	1	0	0	0	1.17063	0	3.66056	0.904816	1.74584	noData	chr11	64870798	64870821	+	yes	chr11:64870366-64870848
hg_113803.1	0.628909	0.888115	0	0.787846	1	0.289098	0.90523	0.236893	1.87301	2.64014	3.66056	1.13102	2.61876	noData	chr11	35191967	35191981	+	no	non_enhancer
hg_69378.1	0.704652	1.26689	0	0.787923	1	0.867294	1.20697	0.947571	4.91666	3.16817	8.46504	1.58343	5.23753	noData	chr6	113860747	113860758	+	no	non_enhancer
p2@JMY	0.687219	1.18231	0	0.788093	1	1.30094	1.20697	0.710679	2.34127	7.92042	2.28785	3.16686	4.36461	133746	chr5	79236158	79236179	+	no	non_enhancer
hg_159396.1	0.670797	1.36017	0	0.788113	1	1.15639	1.50872	0.473786	2.10714	3.6962	4.5757	3.84547	7.41983	noData	chr17	7847215	7847248	+	no	non_enhancer
p2@TMA7	-0.758075	2.21979	0	0.788227	1	3.75827	3.92266	3.79029	6.32142	3.16817	6.17719	3.16686	2.1823	51372	chr3	48440301	48440312	+	no	non_enhancer
hg_30437.1	-0.68418	0.587283	0	0.788285	1	0.722745	0	1.42136	0.70238	0	0.915139	0.226204	2.1823	noData	chr2	120252585	120252629	-	no	non_enhancer
p2@CDK16	0.727854	0.684947	0	0.788327	1	1.15639	0.90523	0.710679	4.68253	5.28028	2.9742	2.71445	3.49169	5127	chrX	47218281	47218324	+	no	non_enhancer
p5@HSPA1B	0.631106	1.27917	0	0.788355	1	0.578196	0.301743	3.3165	3.04365	8.44845	0.45757	1.58343	4.80107	3304	chr6	31830029	31830063	+	no	non_enhancer
hg_8670.1	-0.606647	1.05116	0	0.788359	1	0.722745	0.301743	0.473786	0.936507	0.528028	1.37271	0.226204	0.872922	noData	chr1	220880102	220880131	+	no	non_enhancer
hg_8467.1	0.680602	0.383262	0	0.788491	1	0	0.603486	0	1.17063	1.05606	1.60149	2.94065	0.872922	noData	chr1	212543135	212543146	+	yes	chr1:212542648-212543241
hg_12182.1	0.665575	0.844142	0	0.78852	1	0.433647	1.50872	0.236893	4.68253	5.80831	0.45757	2.03584	1.30938	noData	chr1	46341069	46341095	-	no	non_enhancer
p2@TMEM202-AS1	0.764215	1.02547	0	0.788529	1	0.722745	0.603486	0.710679	3.5119	4.22422	2.51663	1.80963	2.61876	105370888	chr15	72474192	72474231	-	no	non_enhancer
hg_7263.1	-0.682622	0.514104	0	0.788536	1	1.73459	0.301743	0.473786	1.17063	0	0.915139	1.13102	1.74584	noData	chr1	185375815	185375824	+	yes	chr1:185375431-185376111
p1@GABPB1-IT1	-0.847114	3.57184	0	0.788537	1	17.4904	9.95753	11.8446	16.8571	11.6166	15.3286	8.82196	12.2209	55056	chr15	50354852	50354897	-	no	non_enhancer
p2@GTDC1	-0.709346	0.83178	0	0.788551	1	1.59004	0.90523	0.947571	1.63889	1.05606	2.28785	0.904816	0.872922	79712	chr2	144332532	144332610	-	no	non_enhancer
p3@SMCO4	-0.68143	1.48022	0	0.788571	1	2.45733	0.603486	1.18446	1.87301	1.58408	1.60149	0.678612	1.74584	56935	chr11	93543348	93543377	-	no	non_enhancer
p1@NUDT1	-0.705562	1.38442	0	0.788578	1	1.73459	2.41395	1.89514	1.40476	3.16817	2.28785	1.35722	3.05523	4521	chr7	2242208	2242234	+	no	non_enhancer
p6@OARD1	-0.725502	0.610028	0	0.788634	1	0.722745	0.301743	1.18446	0.468253	0.528028	1.37271	0.904816	1.30938	221443	chr6	41071828	41071858	-	no	non_enhancer
hg_147771.1	0.783987	3.01626	0	0.788663	1	2.89098	6.03486	4.97475	11.2381	8.97648	17.6164	15.6081	23.5689	noData	chr15	75044067	75044091	+	no	non_enhancer
hg_122552.1	0.724311	0.103568	0	0.788703	1	0.289098	0.301743	0	0.936507	0.528028	3.43177	2.94065	2.61876	noData	chr11	117979940	117979954	-	yes	chr11:117979664-117980377
p1@HSPA4	-0.88147	5.50486	0	0.78876	1	50.303	45.2615	48.563	44.2499	73.9239	32.4874	40.2643	37.5356	3308	chr5	133051983	133052096	+	no	non_enhancer
hg_44845.1	0.685506	0.216331	0	0.788887	1	0	0	0	0.468253	0.528028	4.34691	1.80963	0.436461	noData	chr3	142446001	142446026	-	yes	chr3:142445558-142446308
hg_195778.1	0.632094	1.79453	0	0.788924	1	1.15639	2.1122	1.18446	2.34127	4.22422	6.63476	2.03584	11.348	noData	chrX	23784317	23784332	+	no	non_enhancer
p5@SIPA1L1	-0.786646	2.75442	0	0.78893	1	6.93835	3.62092	6.633	6.55555	5.28028	6.63476	5.6551	5.23753	26037	chr14	71320501	71320512	+	no	non_enhancer
hg_3937.1	0.646692	0.25408	0	0.788933	1	0	0	0.236893	1.17063	0	4.11813	0.678612	3.49169	noData	chr1	89274572	89274583	+	yes	chr1:89274303-89274861
hg_195200.1	-0.682764	0.651388	0	0.789015	1	2.02369	0.603486	0.947571	2.57539	1.58408	1.37271	0.678612	0.872922	noData	chrM	10861	10890	-	no	non_enhancer
hg_69371.1	0.710706	0.247667	0	0.789034	1	0	0	0.236893	1.87301	1.58408	0.915139	1.13102	0.436461	noData	chr6	113859271	113859306	+	yes	chr6:113858934-113859348
p1@TMEM117	-0.694693	0.66373	0	0.789072	1	0.289098	0.603486	0.947571	0.468253	1.05606	0	1.13102	1.30938	84216	chr12	43836043	43836113	+	no	non_enhancer
p22@ACTB	-0.634604	0.519516	0	0.789101	1	1.44549	0.90523	0.473786	1.17063	1.58408	2.05906	0	1.74584	60	chr7	5527788	5527799	-	no	non_enhancer
p2@RCBTB1	-0.707214	0.524129	0	0.789146	1	1.30094	0.90523	0.710679	0.70238	2.11211	0.686355	0.678612	1.74584	55213	chr13	49585495	49585532	-	no	non_enhancer
p10@HNRNPU	-0.669979	0.79797	0	0.789175	1	1.87914	0.90523	0.473786	1.17063	0.528028	1.60149	1.80963	2.61876	3192	chr1	244856814	244856858	-	no	non_enhancer
p1@CLIP1	-0.865272	4.90203	0	0.789241	1	32.8126	31.0796	29.1378	29.9682	33.2658	30.1996	35.0616	24.8783	6249	chr12	122422544	122422639	-	no	non_enhancer
p2@NRROS	-0.773443	2.03926	0	0.789246	1	3.90282	3.31918	5.68543	4.91666	10.0325	1.83028	3.61926	2.61876	375387	chr3	196639684	196639701	+	no	non_enhancer
p6@MTCO1P12	-0.803749	4.47075	0	0.789255	1	26.597	17.8029	15.398	23.8809	21.1211	34.7753	12.215	20.0772	107075141	chrM	6909	6935	+	no	non_enhancer
hg_61209.1	-0.708722	1.34869	0	0.789301	1	1.15639	2.71569	2.13204	1.63889	2.64014	2.05906	2.94065	1.74584	noData	chr5	33440597	33440648	-	no	non_enhancer
hg_130132.1	0.707252	-0.130996	0	0.78933	1	0	0	0	1.40476	1.05606	1.14392	1.58343	0	noData	chr12	24724862	24724870	-	yes	chr12:24724782-24725293
hg_52616.1	-0.715019	-0.0306692	0	0.789334	1	0	0	0	0.234127	0	0	0	0	noData	chr4	76002968	76002985	-	no	non_enhancer
hg_172756.1	-0.626178	0.247064	0	0.789356	1	1.15639	0.90523	0	0.70238	1.05606	0.686355	0.452408	0.872922	noData	chr19	805017	805039	+	no	non_enhancer
hg_120608.1	-0.624012	1.37275	0	0.7894	1	3.61372	1.20697	1.18446	3.5119	2.64014	3.20299	0.904816	2.1823	noData	chr11	65499753	65499765	-	no	non_enhancer
hg_178006.1	-0.692847	-0.0970151	0	0.789419	1	0.144549	1.20697	0.710679	1.17063	1.05606	0.915139	0.678612	0	noData	chr19	1269654	1269674	-	no	non_enhancer
p3@UBE2F	-0.735438	-0.130289	0	0.789502	1	0	0	0	0	0	0	0	0.436461	140739	chr2	237968837	237968858	+	no	non_enhancer
p2@RBM42	-0.846694	3.69993	0	0.789559	1	13.2985	10.8628	11.3709	9.59919	12.1446	12.3544	11.7626	11.7844	79171	chr19	35629073	35629101	+	no	non_enhancer
hg_117257.1	-0.681841	0.376653	0	0.789592	1	0.578196	0.301743	2.13204	0.70238	1.05606	1.14392	0.904816	0.872922	noData	chr11	122789109	122789120	+	no	non_enhancer
p2@PYROXD1	-0.683856	2.37089	0	0.789619	1	2.16823	2.71569	3.07961	2.57539	1.58408	3.88934	9.72677	1.74584	79912	chr12	21437698	21437719	+	no	non_enhancer
hg_177983.1	-0.794677	0.0574019	0	0.789765	1	0	0	0	0	0	0.228785	0	0	noData	chr19	1133590	1133604	-	yes	chr19:1133441-1133936
p1@KIDINS220	-0.872676	4.74257	0	0.789838	1	23.706	20.2168	32.2174	19.9008	25.8734	21.5058	24.8824	27.497	57498	chr2	8837584	8837635	-	no	non_enhancer
hg_23369.1	0.605563	0.209095	0	0.78984	1	0	0	0	0	2.11211	0.228785	1.13102	2.61876	noData	chr2	161975747	161975760	+	no	non_enhancer
p6@CCNL1	0.728037	2.20603	0	0.789849	1	1.59004	1.20697	1.42136	3.98015	6.33634	6.40598	4.75028	3.92815	57018	chr3	157160694	157160717	-	no	non_enhancer
hg_176478.1	0.665899	0.461862	0	0.789876	1	0.433647	0	0.236893	1.63889	0.528028	4.34691	1.35722	1.30938	noData	chr19	45474501	45474512	+	no	non_enhancer
p3@B2M	-0.767176	3.81122	0	0.789911	1	14.744	8.75055	11.6078	16.623	10.5606	22.4209	5.4289	11.348	567	chr15	44715461	44715515	+	no	non_enhancer
p1@ALMS1	-0.698757	0.727599	0	0.789999	1	1.73459	0.603486	1.65825	1.63889	1.58408	1.14392	1.13102	0.872922	7840	chr2	73385810	73385865	+	no	non_enhancer
hg_115534.1	-0.779272	0.142032	0	0.79004	1	0	0	0	0	0	0.228785	0	0	noData	chr11	68282718	68282744	+	no	non_enhancer
p3@TCF4	-0.699968	1.68493	0	0.790057	1	2.45733	2.41395	4.50096	2.34127	5.28028	4.11813	2.03584	2.61876	6925	chr18	55589796	55589821	-	no	non_enhancer
hg_156274.1	-0.734559	2.59799	0	0.790084	1	4.33647	6.94009	1.65825	2.57539	5.80831	5.26205	5.88131	3.49169	noData	chr16	11549486	11549506	-	no	non_enhancer
hg_67355.1	-0.650427	0.926076	0	0.790177	1	1.73459	1.50872	0.710679	1.87301	0	4.5757	3.84547	3.49169	noData	chr6	34245449	34245481	+	no	non_enhancer
p1@STAG1	-0.854053	4.05268	0	0.790177	1	17.9241	12.3715	17.767	13.3452	17.953	16.4725	14.7033	14.4032	10274	chr3	136752362	136752407	-	no	non_enhancer
hg_140385.1	-0.617786	0.380011	0	0.79022	1	0.722745	0	0.947571	2.10714	0	1.14392	0.904816	0	noData	chr14	69771626	69771643	+	no	non_enhancer
hg_131445.1	0.600326	1.54821	0	0.790226	1	0.578196	1.50872	0.710679	0.468253	5.28028	4.11813	3.61926	6.98337	noData	chr12	55837221	55837234	-	no	non_enhancer
hg_125616.1	0.663715	0.137546	0	0.790268	1	0	0	0.236893	1.17063	2.11211	0.45757	1.80963	0.436461	noData	chr12	52280509	52280536	+	yes	chr12:52280233-52280735
hg_8678.1	0.673727	1.41813	0	0.790278	1	0.289098	0.603486	0	0.936507	1.58408	1.83028	1.58343	2.61876	noData	chr1	221046448	221046464	+	yes	chr1:221046300-221046690
hg_224520.1	0.679157	0.414041	0	0.790306	1	0.289098	0	0.473786	4.21428	3.16817	1.37271	1.13102	0	noData	chr10	124143860	124143880	+	yes	chr10:124143585-124143960
hg_147197.1	0.669442	0.708594	0	0.790373	1	0.289098	0.301743	0.947571	1.40476	3.6962	1.37271	1.58343	2.61876	noData	chr15	64884282	64884295	+	yes	chr15:64883944-64884478
p1@SLC9A3R1	-0.826239	3.98965	0	0.790394	1	23.5615	12.6732	15.8718	20.8373	12.6727	28.3693	10.6316	20.9501	9368	chr17	74748620	74748637	+	no	non_enhancer
p4@DNAJB5	0.707157	2.43112	0	0.790499	1	2.16823	3.31918	1.89514	3.5119	18.481	5.49084	6.78612	6.54691	25822	chr9	34992671	34992687	+	no	non_enhancer
hg_98577.1	0.668365	1.18036	0	0.790514	1	1.15639	0.603486	1.18446	4.21428	4.22422	4.34691	1.58343	5.23753	noData	chr9	126822181	126822185	+	no	non_enhancer
p1@ZBTB11	-0.834506	3.83914	0	0.79055	1	16.334	12.0697	22.031	12.6428	23.7613	14.871	15.1557	15.2761	27107	chr3	101677119	101677149	-	no	non_enhancer
p2@IDUA	-0.751841	2.14013	0	0.790555	1	6.5047	2.71569	4.26407	5.61904	6.33634	5.49084	4.07167	3.05523	3425	chr4	987008	987035	+	no	non_enhancer
hg_41949.1	-0.664026	1.9336	0	0.790576	1	2.31278	1.81046	2.13204	3.98015	1.05606	2.51663	3.16686	2.61876	noData	chr3	46202093	46202114	-	no	non_enhancer
hg_112000.1	0.708963	1.29144	0	0.790579	1	0.433647	0.603486	1.18446	3.5119	1.58408	4.34691	2.71445	3.92815	noData	chr10	128049708	128049732	-	no	non_enhancer
hg_160306.1	-0.732733	0.105897	0	0.790616	1	0	0	0.236893	0.468253	0	0.228785	0	0	noData	chr17	34257026	34257036	+	no	non_enhancer
p1@TAX1BP1	-0.893479	6.44657	0	0.7907	1	102.919	78.1515	89.7824	78.6666	81.3163	91.5139	91.1602	83.8005	8887	chr7	27740110	27740200	+	no	non_enhancer
hg_123651.1	-0.757238	0.924702	0	0.790711	1	0.722745	0.301743	0.947571	0.234127	0	2.05906	1.13102	1.74584	noData	chr12	6341053	6341071	+	no	non_enhancer
hg_146930.1	0.658313	1.94742	0	0.790769	1	2.31278	2.41395	0.947571	5.38491	4.22422	14.6422	4.07167	7.85629	noData	chr15	58184214	58184231	+	no	non_enhancer
p3@NAB1	0.684213	1.02046	0	0.790788	1	0.144549	0	1.18446	1.17063	3.6962	0.45757	1.13102	2.61876	4664	chr2	190649283	190649321	+	no	non_enhancer
p4@ZNF410	0.746989	2.30518	0	0.790802	1	1.87914	1.81046	1.65825	8.42856	6.33634	4.5757	3.16686	8.29276	57862	chr14	73886751	73886766	+	no	non_enhancer
p13@WAS	-0.694012	0.699263	0	0.790945	1	1.01184	0.90523	1.18446	0.468253	1.05606	1.37271	1.13102	3.49169	7454	chrX	48683940	48683942	+	no	non_enhancer
p2@TMX4	-0.773072	2.219	0	0.790973	1	4.19192	4.22441	3.55339	4.91666	5.28028	3.43177	3.39306	4.36461	56255	chr20	8019779	8019824	-	no	non_enhancer
hg_104499.1	-0.701466	1.8035	0	0.791013	1	3.32463	2.1122	3.3165	7.0238	8.97648	2.74542	2.71445	0	noData	chr10	28556416	28556417	+	no	non_enhancer
hg_175747.1	0.703993	1.0024	0	0.791032	1	1.30094	0	0.947571	2.10714	1.58408	2.28785	2.48824	6.11045	noData	chr19	39408439	39408457	+	no	non_enhancer
p1@COMMD1	-0.820761	3.24717	0	0.791123	1	7.51655	9.0523	9.71261	7.72618	6.33634	9.60896	8.59575	12.6574	150684	chr2	61905665	61905681	+	no	non_enhancer
p3@TMEM187	0.735872	1.05219	0	0.791139	1	0.578196	0.90523	0.710679	3.04365	3.6962	2.05906	3.61926	2.61876	8269	chrX	153972289	153972296	+	no	non_enhancer
p2@PTGES	-0.694695	0.568886	0	0.791205	1	0.578196	0.603486	0.710679	0.70238	0	1.37271	1.80963	1.30938	9536	chr9	129753061	129753078	-	no	non_enhancer
p2@RALY	-0.788365	2.61489	0	0.791273	1	4.04737	7.54358	4.02718	5.85317	7.39239	5.26205	4.29788	3.92815	22913	chr20	33993719	33993782	+	no	non_enhancer
p5@RERE	-0.701437	0.504318	0	0.791291	1	1.59004	0.301743	0.473786	1.40476	1.05606	0.228785	0.452408	0.872922	473	chr1	8423696	8423749	-	no	non_enhancer
p1@YARS1	-0.856795	5.68791	0	0.79132	1	30.3553	47.3737	39.0873	29.2658	30.0976	52.1629	56.7772	40.1544	8565	chr1	32817311	32817390	-	no	non_enhancer
p6@HEXA	-0.657639	0.41231	0	0.791333	1	1.30094	1.20697	1.18446	1.63889	1.05606	2.74542	1.13102	2.1823	3073	chr15	72376366	72376377	-	no	non_enhancer
hg_120602.1	-0.527658	2.76128	0	0.791348	1	6.64925	4.22441	1.89514	5.15079	1.05606	6.63476	12.6674	4.80107	noData	chr11	65499303	65499329	-	no	non_enhancer
p9@EMILIN2	-0.695612	0.236707	0	0.791515	1	0.144549	0.301743	0.236893	0	0.528028	0.228785	0.226204	0.872922	84034	chr18	2906189	2906224	+	no	non_enhancer
p6@ELF1	-0.748575	2.06693	0	0.791643	1	2.89098	3.92266	3.79029	3.74603	3.16817	5.26205	5.20269	3.05523	1997	chr13	41060968	41060988	-	no	non_enhancer
p2@UCP2	-0.712709	1.10122	0	0.791692	1	2.89098	0.90523	1.89514	1.63889	3.16817	2.74542	1.58343	1.30938	7351	chr11	73983194	73983208	-	no	non_enhancer
hg_25318.1	0.709528	1.36395	0	0.791708	1	0.578196	0.90523	1.18446	2.80952	5.28028	2.51663	2.48824	3.49169	noData	chr2	218360667	218360680	+	no	non_enhancer
p2@CWC22	-0.793101	2.71722	0	0.791741	1	7.80565	3.01743	6.39611	6.78967	5.28028	5.49084	6.33371	4.80107	57703	chr2	180007254	180007302	-	no	non_enhancer
p1@CDK10	-0.769461	2.18966	0	0.791778	1	5.78196	1.81046	4.50096	3.74603	4.75225	2.28785	2.03584	5.23753	8558	chr16	89686662	89686709	+	no	non_enhancer
hg_7231.1	0.742277	-0.0982045	0	0.791802	1	0	0	0	0.70238	0.528028	1.60149	1.13102	2.1823	noData	chr1	184974224	184974240	+	no	non_enhancer
hg_26143.1	0.712319	1.40331	0	0.791861	1	1.44549	1.20697	1.18446	3.27777	7.92042	1.83028	2.48824	6.11045	noData	chr2	234309078	234309102	+	no	non_enhancer
p3@ATAD2B	-0.792362	2.74817	0	0.791921	1	4.62557	6.33661	5.92232	3.27777	5.28028	4.34691	10.4054	9.60214	54454	chr2	23926902	23926946	-	no	non_enhancer
hg_95019.1	0.771232	-0.131794	0	0.791924	1	0.144549	0	0	3.27777	1.05606	1.37271	0.452408	0.436461	noData	chr8	130194848	130194861	-	yes	chr8:130194624-130194943
p1@PPIA	-0.903649	8.85928	0	0.791949	1	472.675	400.715	384.003	331.992	375.956	501.268	427.526	385.395	5478	chr7	44796677	44796684	+	no	non_enhancer
hg_40495.1	0.730309	1.08454	0	0.79195	1	0.433647	1.20697	0.710679	3.27777	6.86436	2.51663	2.26204	1.30938	noData	chr3	188992233	188992238	+	no	non_enhancer
p2@RPS4X	-0.784843	2.06211	0	0.791968	1	4.91467	5.12963	2.60582	4.44841	5.80831	5.49084	4.07167	2.61876	6191	chrX	72277209	72277223	-	no	non_enhancer
p1@ZNF668	-0.762277	2.27342	0	0.792026	1	5.63741	4.52615	3.3165	2.57539	7.39239	5.94841	5.4289	3.92815	79759	chr16	31074193	31074255	-	no	non_enhancer
p5@CHMP4B	-0.674573	1.4961	0	0.792123	1	3.90282	1.20697	1.65825	1.87301	2.64014	3.66056	1.58343	4.36461	128866	chr20	33811501	33811529	+	no	non_enhancer
hg_19469.1	-0.686429	0.567726	0	0.792146	1	2.31278	0.90523	0.710679	1.17063	1.58408	1.60149	2.26204	0.872922	noData	chr2	28594605	28594620	+	no	non_enhancer
hg_39864.1	0.747597	-0.0143066	0	0.792154	1	0	0	0	0.70238	1.58408	0.45757	0.452408	2.1823	noData	chr3	173668550	173668552	+	no	non_enhancer
hg_32792.1	-0.724304	1.69245	0	0.792174	1	1.30094	3.62092	2.36893	0.936507	3.16817	1.60149	3.39306	4.36461	noData	chr2	186589884	186589902	-	no	non_enhancer
hg_199582.1	-0.734646	2.16198	0	0.792187	1	6.36016	4.22441	2.13204	3.98015	6.33634	5.71962	3.16686	4.36461	noData	chrX	72273882	72273912	-	no	non_enhancer
p1@SAMD14	-0.659352	0.0406775	0	0.792203	1	0.144549	0.603486	0.236893	0.936507	0	1.14392	0	0.872922	201191	chr17	50130122	50130177	-	no	non_enhancer
p2@PSMC1	-0.707913	0.842212	0	0.792215	1	0.578196	1.81046	1.18446	0.936507	2.11211	1.14392	1.35722	0.872922	5700	chr14	90256521	90256533	+	no	non_enhancer
p1@DICER1-AS1	-0.680712	0.444688	0	0.792234	1	0.722745	0.603486	0.710679	0.936507	0.528028	0.686355	1.58343	0.872922	400242	chr14	95157639	95157720	+	no	non_enhancer
p2@ADAMDEC1	0.737557	4.03604	0	0.792257	1	1.87914	3.01743	1.89514	8.66269	14.7848	5.49084	4.29788	5.67399	27299	chr8	24384456	24384486	+	no	non_enhancer
p3@CHASERR	-0.74041	1.67093	0	0.792284	1	2.31278	1.81046	4.50096	2.10714	3.16817	2.51663	2.94065	3.92815	100507217	chr15	92882848	92882850	+	no	non_enhancer
p1@GSTM1	-0.799726	1.99078	0	0.792319	1	0	9.95753	8.05436	0	10.0325	0	9.50057	8.29276	2944	chr1	109687790	109687824	+	no	non_enhancer
hg_67969.1	0.682509	0.866971	0	0.792337	1	0.289098	0	0.710679	1.40476	2.64014	1.83028	1.13102	1.30938	noData	chr6	44126977	44127012	+	no	non_enhancer
hg_187782.1	0.739138	0.856859	0	0.792373	1	0.578196	0.301743	0.473786	1.87301	2.64014	3.88934	2.03584	2.61876	noData	chr20	49699364	49699368	-	yes	chr20:49699154-49699535
hg_69880.1	0.683072	-0.222041	0	0.792492	1	0	0.301743	0.236893	1.40476	2.64014	0	2.71445	1.30938	noData	chr6	134289096	134289103	+	yes	chr6:134288502-134289204
hg_84012.1	-0.623146	0.332782	0	0.792524	1	0.144549	0.301743	0.473786	0	1.05606	0.686355	0.226204	0.436461	noData	chr7	47322210	47322214	-	no	non_enhancer
p6@FEM1C	0.754534	3.42384	0	0.792551	1	3.32463	3.31918	2.84271	12.6428	4.75225	18.074	7.91714	10.0386	56929	chr5	115544150	115544168	-	no	non_enhancer
p1@LINC00877	0.837743	4.23945	0	0.792717	1	15.3222	3.62092	8.29125	51.2737	20.5931	38.8934	14.9295	20.9501	285286	chr3	72100854	72100884	-	no	non_enhancer
hg_72664.1	-0.662796	1.62536	0	0.792793	1	2.16823	0.603486	3.79029	2.10714	1.05606	2.9742	1.58343	4.36461	noData	chr6	31353918	31353968	-	no	non_enhancer
p4@TPT1-AS1	-0.708069	1.64097	0	0.792815	1	1.59004	2.1122	2.60582	1.87301	2.64014	1.37271	3.16686	2.61876	HGNC:43686	chr13	45341543	45341576	+	no	non_enhancer
hg_52751.1	-0.635766	0.120783	0	0.792833	1	0.722745	0.301743	0.236893	1.40476	0.528028	0.915139	0	0.436461	noData	chr4	80058676	80058679	-	yes	chr4:80058676-80059155
p2@HDGF	-0.700478	1.12269	0	0.792836	1	1.87914	1.20697	1.65825	1.87301	1.58408	1.37271	2.26204	2.61876	3068	chr1	156751635	156751653	-	no	non_enhancer
p9@PPP1R18	-0.730978	2.11845	0	0.792839	1	4.04737	4.52615	1.65825	2.80952	5.28028	4.11813	3.84547	4.36461	170954	chr6	30687308	30687324	-	no	non_enhancer
hg_159777.1	0.749268	2.56169	0	0.792867	1	1.87914	3.31918	3.55339	11.7063	17.4249	5.03327	5.88131	5.23753	noData	chr17	17840273	17840289	+	yes	chr17:17839944-17840554
hg_49101.1	0.735059	2.49034	0	0.792878	1	1.73459	0.90523	3.79029	5.38491	8.97648	4.34691	7.23853	6.98337	noData	chr4	102827111	102827130	+	no	non_enhancer
p2@INO80C	-0.665798	0.589032	0	0.792897	1	0.722745	0.301743	0.947571	1.17063	0	1.37271	0.678612	1.74584	125476	chr18	35498000	35498038	-	no	non_enhancer
p1@ADGRD1	-0.714721	1.05533	0	0.792901	1	1.15639	2.41395	1.42136	1.40476	2.64014	0.45757	4.07167	1.74584	283383	chr12	130953898	130953916	+	no	non_enhancer
p1@PTBP2	-0.859317	4.50088	0	0.792914	1	26.1634	23.2342	25.5844	23.6468	28.5135	21.7346	23.0728	20.5137	58155	chr1	96721762	96721807	+	no	non_enhancer
p5@GAS7	-0.826081	4.93021	0	0.792922	1	29.6325	16.8976	28.1903	23.8809	38.546	23.3361	22.3942	18.3314	8522	chr17	10036548	10036572	-	no	non_enhancer
hg_145991.1	0.714164	1.20303	0	0.792929	1	2.45733	0	0	9.13094	1.58408	9.60896	0.904816	0.436461	noData	chr15	39594310	39594410	+	no	non_enhancer
p4@CTNS	-0.710749	0.240116	0	0.792941	1	0.144549	0	0	0	0	0	0.226204	0.436461	1497	chr17	3636530	3636546	+	no	non_enhancer
p2@PEA15	-0.783204	3.65285	0	0.792977	1	6.7938	11.4662	13.5029	6.55555	10.0325	11.4392	14.2509	16.1491	8682	chr1	160205327	160205346	+	no	non_enhancer
p2@FIS1	-0.828446	3.05809	0	0.792996	1	9.82933	7.24184	6.633	8.19443	11.0886	7.77869	5.6551	6.98337	51024	chr7	101252278	101252321	-	no	non_enhancer
hg_138008.1	0.676483	0.99597	0	0.793002	1	0.722745	0.603486	0.947571	3.04365	3.16817	5.94841	3.61926	1.30938	noData	chr13	99312499	99312514	-	no	non_enhancer
hg_132638.1	0.743366	-0.392231	0	0.793005	1	0	0	0	0.468253	0	3.43177	2.48824	2.61876	noData	chr12	92593935	92593940	-	yes	chr12:92593567-92594371
p3@IRF2BP2	0.776681	3.11644	0	0.79302	1	4.91467	5.12963	4.02718	18.2619	23.2332	10.9817	13.5722	10.0386	359948	chr1	234608066	234608100	-	no	non_enhancer
hg_49076.1	0.656531	0.340677	0	0.793028	1	0.144549	0.301743	0	0.70238	1.05606	2.28785	0.678612	3.92815	noData	chr4	102555736	102555763	+	no	non_enhancer
hg_150460.1	-0.651081	0.810993	0	0.793184	1	0.867294	2.71569	0	0	1.58408	0.686355	7.23853	0.872922	noData	chr15	64156718	64156729	-	no	non_enhancer
hg_105764.1	-0.731384	0.907482	0	0.793185	1	0.867294	0.90523	1.18446	0.936507	1.58408	0.45757	1.13102	1.30938	noData	chr10	79294018	79294029	+	no	non_enhancer
hg_126388.1	-0.675308	0.752769	0	0.793195	1	1.15639	1.50872	0.710679	0.70238	2.11211	2.28785	0.904816	1.30938	noData	chr12	62294170	62294187	+	no	non_enhancer
hg_22418.1	-0.748749	-0.0934241	0	0.793294	1	0	0	0	0	0	0.228785	0	0	noData	chr2	127177078	127177089	+	yes	chr2:127176847-127177089
hg_33985.1	0.636717	1.67944	0	0.793335	1	1.01184	1.20697	0.947571	2.57539	3.6962	2.05906	9.95298	3.49169	noData	chr2	218731624	218731636	-	yes	chr2:218731574-218731898
hg_168641.1	0.727094	0.859128	0	0.79334	1	0.578196	0.301743	0.236893	3.27777	4.22422	2.74542	1.13102	0.872922	noData	chr17	80891682	80891693	-	no	non_enhancer
p2@GPR141	-0.759776	-0.2994	0	0.793394	1	0	0	0	0	0	0.228785	0	0	353345	chr7	37683630	37683635	+	no	non_enhancer
p16@HLA-DPA1	-0.607711	0.550818	0	0.793643	1	1.15639	0	1.42136	0	2.64014	1.60149	0.452408	0.872922	3113	chr6	33069042	33069053	-	no	non_enhancer
p2@MTCH2	-0.86321	3.84558	0	0.793666	1	20.2369	14.4837	12.5553	16.3889	19.537	18.3028	11.9888	11.348	23788	chr11	47642469	47642511	-	no	non_enhancer
hg_48810.1	0.731137	0.140091	0	0.793753	1	0	0	0	0.468253	0	3.20299	1.58343	3.49169	noData	chr4	88382936	88382951	+	yes	chr4:88382707-88382976
hg_64939.1	0.700046	1.06552	0	0.793756	1	0.578196	0.603486	1.18446	3.74603	3.16817	3.66056	2.26204	3.05523	noData	chr5	172887112	172887123	-	yes	chr5:172886874-172887599
p6@INPP1	-0.730368	1.65738	0	0.793775	1	2.74643	3.01743	1.65825	1.87301	2.11211	4.5757	4.97649	2.61876	3628	chr2	190344013	190344029	+	no	non_enhancer
p1@MDC1	-0.720855	1.20318	0	0.793842	1	2.31278	1.20697	2.84271	1.63889	2.64014	2.28785	1.58343	3.05523	9656	chr6	30717264	30717334	-	no	non_enhancer
hg_41072.1	-0.820191	3.42198	0	0.793855	1	6.7938	9.0523	6.86989	5.15079	6.33634	10.0665	9.72677	10.4751	noData	chr3	11225859	11225901	-	no	non_enhancer
p2@FBXW5	-0.631153	0.708367	0	0.793881	1	2.45733	0.301743	0.947571	0.936507	2.64014	0.915139	0.904816	1.74584	54461	chr9	136944726	136944752	-	no	non_enhancer
hg_146090.1	-0.719864	1.67673	0	0.793906	1	2.45733	1.50872	3.3165	1.87301	1.05606	2.74542	2.71445	5.67399	noData	chr15	40291382	40291390	+	no	non_enhancer
p4@SMCO4	-0.638618	2.13284	0	0.794044	1	1.44549	0.90523	3.79029	1.40476	2.64014	2.05906	2.26204	2.1823	56935	chr11	93543416	93543431	-	no	non_enhancer
hg_99123.1	-0.685902	0.345943	0	0.79411	1	0.867294	0.301743	0.236893	0.234127	1.58408	0.228785	0.452408	0.436461	noData	chr9	131656743	131656746	+	yes	chr9:131656313-131656934
hg_161933.1	0.688843	-0.0762466	0	0.79415	1	0.433647	0	0	1.40476	2.11211	0.45757	0.452408	2.1823	noData	chr17	58659548	58659563	+	no	non_enhancer
hg_25272.1	-0.664933	1.2507	0	0.79428	1	1.15639	0.90523	1.89514	1.63889	1.05606	1.83028	1.80963	1.74584	noData	chr2	217934530	217934544	+	yes	chr2:217934225-217934799
hg_113809.1	-0.648227	0.515716	0	0.794303	1	0.433647	0.90523	0.473786	0.936507	0	2.28785	1.13102	1.74584	noData	chr11	35206673	35206679	+	no	non_enhancer
p4@SLC38A1	-0.722192	1.77266	0	0.794312	1	2.31278	3.31918	1.18446	1.63889	2.11211	2.28785	4.97649	2.61876	81539	chr12	46269053	46269078	-	no	non_enhancer
p1@MARS1	-0.855739	6.13446	0	0.794342	1	51.3149	54.9173	64.9086	41.4404	41.1862	67.7203	81.6597	75.5077	4141	chr12	57488059	57488088	+	no	non_enhancer
p5@MAPKAPK3	-0.700916	0.0586149	0	0.794468	1	1.15639	0	0	0	0.528028	0.228785	1.13102	0.436461	7867	chr3	50611871	50611902	+	no	non_enhancer
hg_6233.1	-0.79403	2.96491	0	0.794469	1	9.10659	5.73312	6.15921	4.91666	4.22422	17.8452	7.01233	10.4751	noData	chr1	161218896	161218931	+	no	non_enhancer
hg_69138.1	-0.815299	3.94223	0	0.794516	1	22.5496	18.4063	21.5573	12.6428	23.2332	18.9891	37.0975	23.5689	noData	chr6	106521104	106521147	+	no	non_enhancer
hg_68868.1	0.666824	1.20652	0	0.794529	1	1.15639	0.603486	0.473786	2.10714	4.22422	6.86355	3.16686	1.74584	noData	chr6	89083749	89083764	+	no	non_enhancer
hg_194953.1	-0.791888	4.20462	0	0.79453	1	14.4549	15.3889	18.4776	12.6428	21.6491	16.2437	23.5252	14.8397	noData	chrM	11271	11282	+	no	non_enhancer
hg_90516.1	0.752415	2.02668	0	0.794564	1	2.45733	1.50872	1.42136	8.89681	5.80831	6.63476	6.55992	3.49169	noData	chr8	124762193	124762217	+	yes	chr8:124761890-124762233
hg_63915.1	0.713066	0.404176	0	0.794637	1	0.144549	0	0.236893	0.936507	1.58408	1.60149	0.678612	1.30938	noData	chr5	142803483	142803494	-	yes	chr5:142803400-142804255
p1@RN7SKP11	-0.769477	-0.215486	0	0.794649	1	0	0	0	0	0	0	0.226204	0	HGNC:45735	chr12	96427426	96427450	-	no	non_enhancer
hg_147607.1	0.726172	0.450227	0	0.794688	1	0.144549	0.301743	0.236893	1.87301	1.05606	2.74542	1.80963	1.30938	noData	chr15	73633675	73633687	+	no	non_enhancer
p1@LIN7A	-0.843076	3.97855	0	0.79469	1	22.8387	11.1645	12.3184	22.4762	13.2007	14.4134	10.6316	15.2761	8825	chr12	80937681	80937726	-	no	non_enhancer
hg_98455.1	-0.676672	2.73972	0	0.794694	1	6.93835	5.12963	4.50096	9.83332	7.39239	10.0665	1.13102	9.60214	noData	chr9	124080407	124080412	+	no	non_enhancer
hg_13719.1	-0.733619	0.156889	0	0.794705	1	0.722745	0.603486	0.710679	0.936507	1.05606	0.45757	0.678612	0.436461	noData	chr1	109620938	109620956	-	no	non_enhancer
p3@COX19	-0.655141	0.688606	0	0.794719	1	0.722745	0.90523	1.42136	0.70238	1.58408	1.14392	0.452408	2.1823	90639	chr7	975110	975130	-	no	non_enhancer
p7@TNFAIP2	-0.655634	0.489185	0	0.794728	1	0.578196	0.603486	0.710679	0.468253	2.64014	1.37271	0.452408	0	7127	chr14	103123197	103123216	+	no	non_enhancer
p1@DDB2	-0.689545	1.16325	0	0.794758	1	1.30094	1.81046	0.710679	0.936507	1.58408	2.51663	0.904816	1.30938	1643	chr11	47215033	47215128	+	no	non_enhancer
hg_9975.1	-0.688094	1.45264	0	0.794758	1	3.03553	1.50872	1.65825	5.61904	4.75225	2.51663	0.226204	0.872922	noData	chr1	6026138	6026168	-	no	non_enhancer
p3@OLA1	-0.749709	2.31957	0	0.794852	1	4.04737	4.52615	4.50096	6.55555	4.22422	4.34691	2.94065	4.80107	29789	chr2	174248573	174248605	-	no	non_enhancer
hg_172693.1	-0.621174	0.365684	0	0.794871	1	1.87914	0	1.18446	1.40476	1.58408	0.915139	0	1.30938	noData	chr19	537671	537675	+	no	non_enhancer
hg_72399.1	-0.68615	0.232285	0	0.794939	1	0.433647	0.603486	0.947571	2.10714	1.05606	0.45757	0.452408	0	noData	chr6	28136095	28136098	-	no	non_enhancer
p1@RPL10P9	-0.885727	8.8152	0	0.794945	1	429.455	427.872	372.159	334.333	370.148	466.264	550.581	344.804	HGNC:35579	chr5	168616306	168616318	+	no	non_enhancer
hg_19420.1	0.661767	0.857194	0	0.794985	1	0.867294	0.301743	0.236893	1.63889	3.16817	2.51663	1.80963	1.30938	noData	chr2	27955296	27955323	+	no	non_enhancer
hg_39471.1	0.67603	0.23308	0	0.795009	1	0.144549	0.603486	0	1.87301	4.75225	0.228785	0.452408	1.74584	noData	chr3	157437833	157437891	+	no	non_enhancer
hg_139702.1	0.722493	3.07445	0	0.795024	1	5.34831	3.31918	2.84271	11.4722	11.6166	9.60896	9.72677	11.7844	noData	chr14	55108444	55108454	+	yes	chr14:55108238-55108658
hg_60570.1	-0.701665	1.47842	0	0.795071	1	1.73459	1.81046	3.3165	2.10714	3.16817	2.05906	3.16686	2.1823	noData	chr5	179723660	179723697	+	no	non_enhancer
p5@YTHDC2	0.739218	1.8606	0	0.795225	1	1.01184	0.603486	1.18446	3.5119	3.16817	3.43177	2.26204	6.11045	64848	chr5	113513876	113513887	+	no	non_enhancer
hg_70088.1	0.715169	-0.112991	0	0.795236	1	0.144549	0	0	1.17063	0	2.28785	1.80963	3.05523	noData	chr6	137879079	137879090	+	no	non_enhancer
p2@CES1	-0.729655	0.873307	0	0.795237	1	1.87914	2.1122	0	1.87301	1.58408	2.74542	5.6551	0	1066	chr16	55833070	55833081	-	no	non_enhancer
p1@MIR181A1HG	-0.86812	6.04858	0	0.795252	1	98.8715	100.782	135.74	92.9483	111.942	76.6429	149.295	103.005	100131234	chr1	198937399	198937444	-	no	non_enhancer
p1@CSRNP1	0.823269	5.30998	0	0.795291	1	19.225	15.9924	18.7145	74.9205	58.0831	73.6687	33.252	46.7013	64651	chr3	39153584	39153597	-	no	non_enhancer
hg_108117.1	-0.68196	0.310592	0	0.795295	1	0.578196	0.301743	0	0.468253	0.528028	1.37271	0	0	noData	chr10	5794943	5794956	-	no	non_enhancer
p5@CDK16	0.72744	0.303432	0	0.795296	1	0.289098	0.301743	0.236893	2.10714	1.58408	2.74542	1.80963	1.30938	5127	chrX	47218356	47218370	+	no	non_enhancer
hg_161815.1	0.71934	1.28094	0	0.795352	1	0.289098	0.301743	0.947571	3.04365	1.58408	1.60149	1.58343	3.92815	noData	chr17	56908452	56908465	+	no	non_enhancer
p1@IRGQ	-0.724893	1.54233	0	0.795357	1	2.31278	1.81046	2.60582	2.80952	1.58408	4.11813	3.39306	1.74584	126298	chr19	43596003	43596059	-	no	non_enhancer
hg_40065.1	0.703933	0.626361	0	0.795398	1	0.144549	0.301743	0	3.27777	2.64014	0.45757	0	1.30938	noData	chr3	183211165	183211176	+	yes	chr3:183210871-183211265
p1@BSDC1	-0.862129	4.31654	0	0.795439	1	21.1042	21.4238	22.5048	20.1349	27.4575	21.0482	19.6798	17.4584	55108	chr1	32394419	32394449	-	no	non_enhancer
hg_26935.1	0.687937	0.0587881	0	0.79546	1	0.144549	0	0	0.70238	1.05606	1.37271	0.226204	2.61876	noData	chr2	12169729	12169747	-	yes	chr2:12169729-12170023
p2@SLC12A7	-0.743012	2.644	0	0.795567	1	3.61372	4.22441	11.3709	4.21428	10.0325	4.34691	4.07167	7.85629	10723	chr5	1112051	1112075	-	no	non_enhancer
p31@SLC8A1	-0.713445	1.0683	0	0.79558	1	1.73459	1.50872	1.42136	0.936507	3.16817	1.14392	2.71445	0.872922	6546	chr2	40451644	40451721	-	no	non_enhancer
hg_50087.1	0.644486	0.986608	0	0.795582	1	0.578196	0	0.236893	2.10714	0	3.43177	2.48824	3.49169	noData	chr4	153651956	153651987	+	yes	chr4:153650806-153653436
hg_180991.1	-0.617491	0.601029	0	0.795587	1	0.867294	0.90523	1.42136	1.87301	2.11211	2.28785	0.452408	0.872922	noData	chr19	40421830	40421853	-	no	non_enhancer
p3@TRIP10	0.68631	0.341454	0	0.795732	1	0	0	0.473786	1.40476	1.58408	1.60149	0.452408	1.30938	9322	chr19	6740719	6740775	+	no	non_enhancer
p3@MB21D2	-0.680542	0.820199	0	0.795758	1	1.44549	1.50872	0.710679	1.17063	1.58408	2.51663	1.13102	2.1823	151963	chr3	192918211	192918236	-	no	non_enhancer
p2@CLEC5A	-0.695594	3.01992	0	0.795791	1	2.45733	7.84532	5.92232	5.15079	2.64014	9.83775	9.95298	4.36461	23601	chr7	141946995	141947011	-	no	non_enhancer
p5@ITGB1	-0.670695	0.996854	0	0.795797	1	1.15639	1.20697	1.65825	1.63889	1.05606	3.20299	0.904816	2.61876	3688	chr10	32912056	32912132	-	no	non_enhancer
p1@NXT2	0.767566	2.77749	0	0.795847	1	3.03553	1.81046	3.3165	7.72618	8.97648	9.60896	7.23853	9.60214	55916	chrX	109537190	109537241	+	no	non_enhancer
hg_140739.1	-0.712318	0.947172	0	0.796009	1	0.722745	1.20697	0.710679	0	1.05606	2.05906	1.80963	1.74584	noData	chr14	76768572	76768582	+	no	non_enhancer
hg_35521.1	0.721281	1.06763	0	0.796011	1	0.289098	0	0.473786	1.87301	1.05606	1.83028	1.13102	1.74584	noData	chr3	15556760	15556772	+	yes	chr3:15556563-15556888
p4@DRAP1	-0.719933	1.62482	0	0.796023	1	2.16823	3.31918	1.89514	2.34127	3.6962	4.11813	1.13102	2.61876	10589	chr11	65919687	65919745	+	no	non_enhancer
p1@TECR	-0.85592	4.72595	0	0.79603	1	25.7297	19.3116	29.6116	25.9881	22.7052	27.4542	23.7514	24.0053	9524	chr19	14529580	14529608	+	no	non_enhancer
hg_54018.1	0.73208	1.81341	0	0.796074	1	2.60188	1.20697	0.947571	3.04365	3.6962	7.5499	10.6316	8.29276	noData	chr4	138328305	138328313	-	yes	chr4:138328305-138328470
hg_107549.1	-0.645177	0.583088	0	0.796117	1	1.15639	0.90523	1.18446	3.27777	1.05606	1.14392	1.13102	0.436461	noData	chr10	124680901	124680906	+	yes	chr10:124680711-124681037
hg_21312.1	-0.658722	0.410103	0	0.796141	1	0.433647	1.20697	0.473786	1.17063	0.528028	1.37271	0.678612	0.436461	noData	chr2	86785875	86785922	+	no	non_enhancer
hg_148456.1	-0.664541	1.34133	0	0.796145	1	4.48102	0.301743	1.89514	3.5119	1.58408	2.51663	0.678612	1.74584	noData	chr15	90450362	90450366	+	no	non_enhancer
hg_188175.1	-0.747942	1.87634	0	0.796148	1	2.60188	2.1122	2.36893	2.34127	1.05606	7.09233	1.80963	3.92815	noData	chr20	58652305	58652331	-	no	non_enhancer
hg_69871.1	0.687325	0.797234	0	0.796161	1	0.289098	0.90523	0.947571	4.68253	2.64014	2.28785	1.13102	3.92815	noData	chr6	134175053	134175062	+	no	non_enhancer
p2@SLC35B1	-0.682558	0.650643	0	0.796167	1	1.30094	0.603486	1.42136	2.10714	1.05606	0.686355	1.58343	0.872922	10237	chr17	49708142	49708185	-	no	non_enhancer
hg_178357.1	-0.682402	0.748878	0	0.796225	1	1.44549	0.90523	1.18446	1.40476	2.64014	1.60149	0.678612	0.872922	noData	chr19	3977259	3977300	-	no	non_enhancer
hg_17814.1	-0.622861	0.26604	0	0.796229	1	1.15639	0.301743	0.473786	0.468253	1.58408	0.686355	0.452408	0.872922	noData	chr1	228097882	228097918	-	no	non_enhancer
p2@ACTR2	-0.688314	0.71853	0	0.796262	1	0.722745	0.90523	0.947571	1.17063	1.05606	0.45757	1.13102	1.30938	10097	chr2	65227762	65227783	+	no	non_enhancer
hg_60267.1	0.736794	2.09035	0	0.796318	1	2.02369	1.50872	1.18446	4.44841	3.16817	6.63476	8.82196	8.29276	noData	chr5	172887427	172887448	+	yes	chr5:172886874-172887599
p1@ATP5PD	-0.881482	6.38125	0	0.796358	1	95.1132	72.4184	80.0698	78.1983	84.4845	76.8717	77.588	70.7067	10476	chr17	75046951	75046985	-	no	non_enhancer
p6@MAP4K4	-0.671964	1.43387	0	0.79637	1	2.60188	0.90523	0.710679	1.17063	1.05606	2.9742	1.13102	2.61876	9448	chr2	101839831	101839880	+	no	non_enhancer
hg_155517.1	0.726818	1.34279	0	0.796388	1	2.02369	1.20697	1.18446	3.5119	5.80831	7.77869	7.69094	4.36461	noData	chr16	87956547	87956558	+	no	non_enhancer
p2@SDSL	0.790514	3.54368	0	0.796405	1	4.04737	10.561	5.92232	24.8174	59.6672	10.2953	19.4535	10.9115	113675	chr12	113422285	113422310	+	no	non_enhancer
p6@TIAL1	-0.603911	0.6921	0	0.796458	1	1.01184	0.301743	1.89514	0.234127	2.64014	1.60149	1.13102	1.30938	7073	chr10	119596624	119596635	-	no	non_enhancer
p1@RSL1D1	-0.868624	6.02096	0	0.796476	1	71.1181	75.4358	63.7242	52.4444	104.022	51.4766	81.2073	52.3753	26156	chr16	11851513	11851561	-	no	non_enhancer
p11@PSMA1	0.678611	0.937314	0	0.796482	1	1.44549	0.90523	0	3.27777	4.22422	4.5757	1.13102	1.74584	5682	chr11	14513529	14513533	-	no	non_enhancer
p4@RNF11	-0.723357	1.28816	0	0.796552	1	1.73459	2.71569	1.42136	2.10714	2.11211	2.74542	2.71445	1.30938	26994	chr1	51236359	51236370	+	no	non_enhancer
hg_188958.1	-0.738056	2.45775	0	0.796568	1	3.32463	4.22441	3.55339	3.74603	4.22422	6.63476	4.75028	1.74584	noData	chr21	34882873	34882905	+	no	non_enhancer
hg_17174.1	0.632701	1.08687	0	0.796575	1	1.59004	0.603486	0.473786	7.49205	1.05606	2.9742	1.35722	6.11045	noData	chr1	207823905	207823934	-	no	non_enhancer
p2@CD40	0.702142	1.17108	0	0.796589	1	0.433647	0.603486	0.947571	4.21428	2.64014	2.51663	3.61926	1.74584	958	chr20	46118278	46118294	+	no	non_enhancer
hg_119574.1	-0.628681	1.36909	0	0.796602	1	3.90282	1.50872	1.42136	2.57539	3.6962	4.11813	1.35722	3.05523	noData	chr11	47356456	47356467	-	no	non_enhancer
p3@SMPDL3A	-0.697186	1.47729	0	0.796716	1	2.74643	1.20697	3.07961	2.80952	3.16817	2.9742	1.13102	3.05523	10924	chr6	122789320	122789335	+	no	non_enhancer
p3@PSMA1	0.754724	3.19867	0	0.79683	1	3.75827	3.92266	2.60582	6.32142	8.97648	13.7271	20.8108	12.6574	5682	chr11	14520035	14520077	-	no	non_enhancer
p3@CD47	-0.720713	1.14559	0	0.796882	1	1.44549	0.603486	0.947571	0.468253	1.58408	1.14392	1.35722	1.30938	961	chr3	108090945	108090956	-	no	non_enhancer
hg_185738.1	0.748407	2.05122	0	0.79692	1	1.87914	2.1122	1.89514	11.7063	11.6166	4.80448	2.48824	3.49169	noData	chr20	62603964	62603979	+	yes	chr20:62603673-62604012
p2@RAB33B	-0.626478	1.28532	0	0.796932	1	1.15639	0.603486	1.65825	0.936507	4.22422	0.45757	0.678612	1.30938	83452	chr4	139453812	139453862	+	no	non_enhancer
p2@TPT1-AS1	-0.62161	0.956614	0	0.796962	1	1.30094	1.50872	0.710679	1.17063	4.22422	0.915139	0.904816	0.872922	100190939	chr13	45341475	45341520	+	no	non_enhancer
p2@LINC01303	0.686323	0.42124	0	0.797016	1	0	0	0.236893	0.936507	1.05606	1.60149	1.58343	0.872922	101927780	chr14	61569903	61569917	-	no	non_enhancer
p1@PRKCSH	-0.902153	7.24698	0	0.797063	1	182.421	152.38	154.928	152.182	176.889	169.301	163.998	138.795	5589	chr19	11435622	11435664	+	no	non_enhancer
p3@SKP1	-0.825211	4.35427	0	0.797084	1	22.6942	16.8976	20.1359	17.3254	25.3453	18.3028	21.037	16.5855	6500	chr5	134176963	134176982	-	no	non_enhancer
hg_77465.1	0.736794	-0.111183	0	0.797198	1	0	0	0	0.936507	1.05606	1.60149	1.58343	0.436461	noData	chr7	20330172	20330198	+	no	non_enhancer
p2@ZMYM2	-0.72221	0.929753	0	0.797228	1	2.74643	1.50872	1.89514	2.10714	3.6962	1.83028	1.80963	1.30938	7750	chr13	19958667	19958701	+	no	non_enhancer
p5@PTPN6	-0.735586	1.94944	0	0.797257	1	4.62557	2.1122	1.89514	2.34127	4.22422	3.88934	2.26204	2.61876	5777	chr12	6951277	6951290	+	no	non_enhancer
hg_105789.1	0.724043	1.90524	0	0.797259	1	0.867294	2.1122	1.18446	2.80952	8.44845	1.37271	6.33371	6.11045	noData	chr10	79329094	79329107	+	yes	chr10:79328661-79329225
p1@SMIM19	-0.859487	4.41515	0	0.797264	1	22.6942	18.4063	19.6621	18.7301	19.009	23.5648	20.8108	18.3314	114926	chr8	42541569	42541659	+	no	non_enhancer
p3@GABARAPL1	-0.701507	1.41878	0	0.797274	1	2.60188	2.71569	1.89514	3.27777	3.16817	2.74542	0.904816	4.80107	23710	chr12	10212980	10212991	+	no	non_enhancer
hg_11052.1	0.688043	2.12372	0	0.797287	1	1.44549	1.20697	2.13204	5.85317	6.33634	7.77869	4.52408	2.61876	noData	chr1	24642962	24642991	-	no	non_enhancer
hg_144729.1	-0.793822	4.25338	0	0.7973	1	17.4904	12.975	14.6874	9.59919	20.5931	19.2179	17.4177	12.2209	noData	chr14	94383061	94383115	-	no	non_enhancer
p3@GPR108	-0.591833	0.589365	0	0.797331	1	1.15639	0	1.18446	0.234127	1.58408	1.14392	0.452408	1.30938	56927	chr19	6737543	6737558	-	no	non_enhancer
hg_131575.1	-0.70697	1.50402	0	0.797396	1	3.03553	1.81046	1.89514	4.21428	5.80831	2.05906	0.904816	1.30938	noData	chr12	56687003	56687006	-	no	non_enhancer
p1@LIPT1	-0.72124	1.37304	0	0.797402	1	1.87914	1.20697	3.07961	2.34127	1.58408	2.05906	1.35722	2.61876	51601	chr2	99154960	99155035	+	no	non_enhancer
hg_35111.1	-0.62917	1.18995	0	0.797417	1	1.44549	1.50872	2.36893	0.936507	2.64014	3.43177	1.35722	4.80107	noData	chr3	4983386	4983399	+	no	non_enhancer
p3@CCR1	-0.807106	4.37029	0	0.79744	1	8.52839	23.536	11.134	7.96031	25.8734	7.09233	21.037	13.0938	1230	chr3	46208423	46208442	-	no	non_enhancer
p1@ABCE1	-0.835735	4.61992	0	0.797452	1	13.2985	27.7604	20.6097	12.6428	36.4339	7.77869	21.7156	17.8949	6059	chr4	145098269	145098343	+	no	non_enhancer
p2@GK	0.709543	0.363798	0	0.797454	1	0	0	0	0.936507	0.528028	0.686355	1.35722	1.30938	2710	chrX	30653793	30653836	+	no	non_enhancer
hg_120570.1	-0.596105	2.96672	0	0.797518	1	13.4431	2.41395	3.07961	18.9643	0	31.1147	2.71445	10.9115	noData	chr11	65423135	65423246	-	no	non_enhancer
p1@SLC22A18AS	-0.714712	1.68716	0	0.797625	1	3.90282	3.01743	4.73786	3.74603	5.28028	2.51663	5.4289	5.23753	5003	chr11	2899525	2899558	-	no	non_enhancer
hg_18074.1	-0.69857	0.324863	0	0.797668	1	0.578196	0.90523	0.710679	1.17063	1.05606	0.915139	0.904816	0.436461	noData	chr1	234610999	234611014	-	yes	chr1:234610342-234611931
hg_93061.1	0.676326	1.59227	0	0.7977	1	2.16823	2.41395	1.42136	7.72618	9.5045	6.17719	2.48824	7.41983	noData	chr8	52712493	52712498	-	no	non_enhancer
hg_119863.1	0.682813	1.41682	0	0.79777	1	1.73459	0.603486	1.42136	5.61904	3.16817	7.5499	4.75028	2.1823	noData	chr11	59224688	59224696	-	yes	chr11:59224424-59224962
hg_77039.1	0.706212	0.168205	0	0.797786	1	0.289098	0.301743	0	0.936507	0.528028	2.51663	2.03584	5.23753	noData	chr7	2874113	2874118	+	yes	chr7:2873751-2874118
p10@HSPA1B	0.642768	0.484993	0	0.797825	1	0	0	2.13204	1.40476	3.6962	0.228785	0.904816	3.05523	3304	chr6	31829926	31829941	+	no	non_enhancer
hg_6823.1	-0.711258	1.6147	0	0.797832	1	2.89098	1.81046	1.42136	2.34127	2.11211	4.80448	0.678612	2.1823	noData	chr1	176207342	176207345	+	no	non_enhancer
hg_34624.1	-0.676342	0.52992	0	0.797836	1	0.867294	0.90523	0.710679	1.63889	0.528028	0.915139	0.904816	0.872922	noData	chr2	234308760	234308788	-	no	non_enhancer
p10@CPEB2	0.662966	0.660503	0	0.797851	1	0.289098	0.301743	0.473786	2.80952	1.05606	2.28785	1.35722	3.05523	132864	chr4	15002692	15002705	+	no	non_enhancer
p1@RASSF3	-0.864004	6.29486	0	0.79786	1	104.364	86.2986	106.128	100.44	103.493	89.9124	109.935	86.4192	283349	chr12	64610458	64610504	+	no	non_enhancer
p4@CHST11	-0.753941	2.42816	0	0.797918	1	3.90282	3.92266	6.39611	4.91666	6.33634	4.34691	3.84547	4.80107	50515	chr12	104456885	104456923	+	no	non_enhancer
p3@SYNCRIP	-0.82334	3.29203	0	0.79797	1	7.372	9.35404	11.6078	5.61904	17.953	5.71962	9.72677	7.85629	10492	chr6	85642877	85642910	-	no	non_enhancer
p2@MMADHC	-0.69393	0.956255	0	0.798044	1	1.44549	0.603486	0.947571	1.17063	1.05606	1.37271	0.452408	1.74584	27249	chr2	149587786	149587797	-	no	non_enhancer
hg_184971.1	-0.616685	0.654458	0	0.798054	1	1.87914	0.90523	0.236893	1.17063	1.05606	0.686355	0.904816	3.05523	noData	chr20	45895073	45895097	+	no	non_enhancer
hg_70942.1	0.59916	0.517557	0	0.798078	1	0.289098	0	0.236893	2.10714	0.528028	3.43177	0.226204	2.1823	noData	chr6	159682589	159682607	+	no	non_enhancer
p1@ZNF675	-0.733574	1.93288	0	0.798273	1	5.49286	3.01743	3.3165	3.04365	7.39239	4.34691	2.94065	2.61876	171392	chr19	23687168	23687189	-	no	non_enhancer
p13@S100A10	0.57009	0.839371	0	0.798284	1	0.433647	1.20697	0.236893	1.40476	1.05606	3.88934	5.88131	2.61876	6281	chr1	151992402	151992410	-	no	non_enhancer
hg_129024.1	-0.74867	-0.155955	0	0.798285	1	0	0	0	0	0	0	0.226204	0	noData	chr12	4605849	4605856	-	yes	chr12:4605821-4606138
hg_28012.1	-0.761054	-0.456537	0	0.798351	1	0.289098	0	0	0.234127	0	0.228785	0.226204	0	noData	chr2	42133055	42133085	-	no	non_enhancer
hg_179961.1	-0.815732	3.99859	0	0.7984	1	21.1042	11.1645	13.266	14.9841	7.39239	21.9633	13.5722	24.4418	noData	chr19	18280086	18280111	-	no	non_enhancer
hg_193205.1	0.695258	1.27709	0	0.79842	1	0.722745	0.603486	1.65825	3.98015	3.6962	4.5757	1.35722	5.23753	noData	chr22	20507924	20507943	-	no	non_enhancer
hg_21637.1	0.70602	1.36321	0	0.79843	1	1.30094	0.603486	1.18446	4.91666	2.11211	5.26205	1.58343	6.11045	noData	chr2	101797909	101797914	+	no	non_enhancer
p3@ANXA2R	0.672823	1.79861	0	0.798479	1	0.144549	0	0.473786	1.63889	0	5.26205	2.48824	2.1823	389289	chr5	43040085	43040100	-	no	non_enhancer
p5@MS4A7	-0.771401	3.46079	0	0.798516	1	20.9596	9.0523	9.9495	20.1349	2.11211	32.7162	9.27437	15.7126	58475	chr11	60378607	60378618	+	no	non_enhancer
hg_122187.1	-0.63811	0.468143	0	0.798575	1	0.867294	0.603486	1.18446	3.98015	1.58408	1.60149	0.226204	0	noData	chr11	110231592	110231605	-	no	non_enhancer
p1@RNU1-82P	-0.66591	2.81162	0	0.798617	1	6.7938	2.71569	8.29125	6.08729	6.33634	8.23625	2.71445	10.4751	HGNC:48424	chr7	141727981	141727990	+	no	non_enhancer
hg_40410.1	0.604519	0.0784297	0	0.798686	1	0	0	0	3.04365	0	1.14392	0.452408	0.872922	noData	chr3	188123443	188123454	+	yes	chr3:188123241-188123540
hg_177516.1	-0.617807	0.511643	0	0.798718	1	2.60188	0.301743	1.42136	2.57539	0.528028	1.60149	1.80963	3.05523	noData	chr19	54454480	54454518	+	no	non_enhancer
hg_184462.1	0.69789	1.62994	0	0.798741	1	0.578196	0.301743	0.236893	1.63889	0	11.668	4.29788	5.23753	noData	chr20	36950886	36950906	+	no	non_enhancer
hg_58894.1	-0.605687	1.21683	0	0.798783	1	0.578196	3.31918	0.947571	1.40476	1.58408	1.37271	0.904816	3.49169	noData	chr5	140175725	140175728	+	yes	chr5:140175504-140176209
hg_153809.1	0.721474	2.17376	0	0.798836	1	1.87914	1.81046	1.89514	4.91666	8.44845	6.40598	6.78612	5.23753	noData	chr16	31352197	31352219	+	yes	chr16:31351878-31353321
hg_228131.1	-0.60632	0.690409	0	0.798925	1	1.73459	0.603486	0.473786	1.87301	2.11211	3.20299	0	0.872922	noData	chr20	29300133	29300158	-	no	non_enhancer
p8@TAOK3	-0.633406	0.661384	0	0.798954	1	1.15639	1.20697	1.65825	0.468253	3.16817	1.14392	2.94065	1.30938	51347	chr12	118359641	118359661	-	no	non_enhancer
p2@ATG5	-0.785089	2.78585	0	0.79896	1	4.19192	7.84532	5.92232	6.55555	6.86436	4.5757	4.97649	5.23753	9474	chr6	106325735	106325825	-	no	non_enhancer
p3@PTGES	-0.670437	0.819644	0	0.798981	1	0.867294	0.603486	1.18446	1.17063	0	1.14392	1.80963	3.05523	9536	chr9	129753010	129753021	-	no	non_enhancer
hg_176477.1	0.619785	1.03692	0	0.799097	1	0.289098	1.20697	0.710679	1.63889	2.11211	4.80448	1.80963	5.67399	noData	chr19	45474439	45474455	+	no	non_enhancer
p1@ARL4D	-0.698906	1.11862	0	0.799103	1	1.15639	1.50872	1.42136	1.40476	1.58408	0.915139	1.13102	1.74584	379	chr17	43398984	43399000	+	no	non_enhancer
hg_131421.1	-0.672977	1.47243	0	0.799141	1	1.59004	1.81046	1.65825	1.40476	3.16817	2.05906	1.35722	3.05523	noData	chr12	55727185	55727229	-	no	non_enhancer
hg_159535.1	-0.740702	1.9088	0	0.799198	1	2.89098	1.81046	3.79029	1.87301	2.11211	5.26205	3.16686	3.49169	noData	chr17	8965840	8965889	+	no	non_enhancer
p1@MOB1B	-0.841693	4.70066	0	0.799233	1	28.4762	17.8029	26.2951	19.6666	32.2097	20.1331	23.7514	21.823	92597	chr4	70902327	70902378	+	no	non_enhancer
hg_34800.1	-0.754247	0.317241	0	0.799324	1	0	0	0	0	0	0	0.226204	0	noData	chr2	239280262	239280279	-	yes	chr2:239280024-239280750
p16@PRKAG2	-0.575466	0.50054	0	0.799344	1	0.578196	0.90523	1.65825	2.57539	1.58408	0.228785	1.13102	1.30938	51422	chr7	151877162	151877187	-	no	non_enhancer
p3@PPIP5K2	-0.751626	1.91434	0	0.799405	1	3.75827	2.71569	3.79029	3.5119	3.16817	3.88934	3.61926	3.92815	23262	chr5	103120377	103120395	+	no	non_enhancer
p23@DTNB	-0.738989	-0.433836	0	0.799469	1	0	0	0	0	0	0	0.226204	0	1838	chr2	25650210	25650220	-	no	non_enhancer
hg_102261.1	0.715577	-0.161729	0	0.799477	1	0	0	0.236893	1.40476	1.05606	0.915139	1.58343	0.872922	noData	chr9	117719674	117719685	-	yes	chr9:117719636-117719853
hg_101840.1	-0.662394	0.913102	0	0.799651	1	0.867294	0.603486	1.18446	1.63889	0.528028	0.686355	0.452408	2.61876	noData	chr9	107487575	107487679	-	no	non_enhancer
hg_36121.1	0.69751	1.57908	0	0.799707	1	1.30094	0.90523	0.236893	7.72618	2.64014	3.43177	1.35722	2.1823	noData	chr3	39152931	39152960	+	yes	chr3:39152550-39153037
hg_197986.1	-0.726777	1.59457	0	0.799716	1	2.45733	3.62092	1.89514	2.57539	2.64014	3.66056	2.26204	3.05523	noData	chrX	150993467	150993478	+	no	non_enhancer
p1@CACYBP	-0.769344	3.2778	0	0.799741	1	9.97388	8.14707	12.7922	6.32142	21.1211	5.03327	7.46473	9.16568	27101	chr1	175000010	175000103	+	no	non_enhancer
hg_200589.1	0.567583	1.96302	0	0.799773	1	0.578196	1.20697	1.89514	7.0238	5.28028	2.05906	2.03584	3.92815	noData	chrX	134549635	134549651	-	no	non_enhancer
p1@FAUP1	-0.838043	4.18093	0	0.799776	1	12.7203	17.1994	20.3728	7.72618	19.009	15.7862	20.1322	21.823	HGNC:17984	chr18	74390342	74390365	-	no	non_enhancer
p1@ZNF804A	-0.826488	3.99472	0	0.79981	1	15.3222	15.3889	17.0563	10.3016	18.481	14.871	16.7391	21.3866	91752	chr2	184598520	184598536	+	no	non_enhancer
hg_86961.1	-0.665864	0.160602	0	0.799823	1	1.30094	0.301743	0.236893	0.936507	0	0.915139	1.13102	1.74584	noData	chr7	151857126	151857129	-	no	non_enhancer
hg_191798.1	-0.641356	0.185135	0	0.799846	1	0.289098	0.301743	2.36893	1.40476	1.05606	0.915139	1.13102	0	noData	chr22	31290942	31290969	+	no	non_enhancer
p1@TCF7L2	0.868988	6.49983	0	0.799862	1	37.4382	48.8824	82.2018	131.111	164.745	154.43	165.355	225.214	6934	chr10	112950240	112950272	+	no	non_enhancer
p25@SEPTIN9	-0.694475	0.972961	0	0.799921	1	1.15639	0.90523	1.65825	0.936507	3.6962	0.45757	2.26204	0.436461	10801	chr17	77451430	77451445	+	no	non_enhancer
hg_96946.1	-0.717987	2.96214	0	0.799937	1	12.7203	5.73312	6.39611	14.0476	4.22422	21.7346	1.80963	9.16568	noData	chr9	73163472	73163503	+	no	non_enhancer
p5@DEK	-0.666632	2.17471	0	0.799956	1	1.59004	0.90523	2.60582	3.27777	2.64014	1.14392	0.904816	1.30938	7913	chr6	18264819	18264841	-	no	non_enhancer
hg_70922.1	0.694324	0.504412	0	0.799971	1	0	0	0.236893	0.468253	0.528028	1.37271	2.03584	2.61876	noData	chr6	159063249	159063261	+	yes	chr6:159063150-159063515
p7@IRF2BP2	-0.663955	-0.0994869	0	0.800063	1	0.722745	0.90523	0.473786	1.87301	2.64014	0.228785	0.452408	0	359948	chr1	234608246	234608288	-	no	non_enhancer
p1@CPA6	-0.66684	0.72145	0	0.800089	1	0.289098	0.90523	0.236893	0	0	3.43177	1.80963	0.872922	57094	chr8	67746347	67746412	-	no	non_enhancer
p4@S100A2	-0.73536	1.99268	0	0.800099	1	2.60188	2.71569	2.36893	1.40476	4.22422	3.20299	3.61926	2.1823	6273	chr1	153565792	153565812	-	no	non_enhancer
hg_44468.1	-0.651489	1.25172	0	0.800128	1	2.16823	2.41395	0.710679	1.63889	2.11211	3.43177	0.904816	3.49169	noData	chr3	128813626	128813693	-	no	non_enhancer
hg_36423.1	0.754466	2.83911	0	0.800162	1	4.19192	1.50872	2.84271	11.2381	7.92042	17.3876	6.10751	6.11045	noData	chr3	46109086	46109111	+	yes	chr3:46108966-46109539
hg_124259.1	0.693098	1.92695	0	0.800168	1	1.87914	1.81046	1.18446	3.04365	5.80831	4.5757	8.82196	5.23753	noData	chr12	11720063	11720080	+	yes	chr12:11719694-11720207
p3@SGMS1	0.835429	4.55168	0	0.800187	1	12.7203	8.14707	11.8446	50.1031	35.9059	37.7495	21.037	32.2981	259230	chr10	50418436	50418485	-	no	non_enhancer
p5@LINC00921	-0.652745	0.82864	0	0.800268	1	4.33647	0.90523	0.947571	2.34127	2.11211	3.66056	1.35722	1.74584	283876	chr16	3263842	3263854	+	no	non_enhancer
p15@HIP1	-0.681878	-0.17499	0	0.800295	1	0.433647	0.301743	0	0.70238	0	1.14392	0.452408	0	3092	chr7	75639454	75639484	-	no	non_enhancer
hg_2143.1	-0.631788	1.29961	0	0.800297	1	2.45733	2.1122	1.42136	1.17063	4.22422	3.88934	1.58343	3.05523	noData	chr1	35971476	35971481	+	no	non_enhancer
hg_180881.1	0.601764	1.38529	0	0.8003	1	0.433647	0.90523	0.947571	3.27777	2.11211	4.80448	1.80963	3.92815	noData	chr19	39408055	39408085	-	no	non_enhancer
hg_89480.1	0.692171	0.0773211	0	0.800314	1	0	0	0	0.70238	0.528028	1.60149	0.226204	3.05523	noData	chr8	78818596	78818600	+	no	non_enhancer
p1@CIAO2B	-0.861281	5.40701	0	0.80032	1	46.6893	33.4935	40.9825	36.7579	35.3779	46.9009	35.9664	44.9555	51647	chr16	66934369	66934420	-	no	non_enhancer
hg_13346.1	0.632817	1.25183	0	0.80036	1	0	1.20697	0.473786	1.17063	5.28028	1.83028	2.94065	0.436461	noData	chr1	93878636	93878643	-	no	non_enhancer
hg_194922.1	-0.641531	1.42713	0	0.800363	1	2.31278	0.603486	1.65825	0.936507	2.64014	2.28785	1.35722	3.05523	noData	chrM	10208	10217	+	no	non_enhancer
p5@OTUD1	0.724389	1.93544	0	0.800441	1	2.16823	0.90523	2.60582	7.49205	8.44845	6.86355	4.07167	3.92815	220213	chr10	23439286	23439302	+	no	non_enhancer
hg_187431.1	0.693582	0.67427	0	0.80047	1	0.722745	0.301743	0	2.34127	1.58408	2.74542	1.58343	1.30938	noData	chr20	45326646	45326682	-	no	non_enhancer
hg_23367.1	0.676855	-0.0927937	0	0.800474	1	0	0	0	0	2.11211	0.686355	2.03584	1.30938	noData	chr2	161974799	161974802	+	yes	chr2:161974522-161974884
hg_173080.1	-0.729055	1.40133	0	0.800672	1	2.60188	1.81046	1.65825	1.63889	2.64014	3.20299	2.03584	2.1823	noData	chr19	2272721	2272769	+	no	non_enhancer
p5@IRF2	-0.683425	-0.138332	0	0.800702	1	0.289098	0.301743	0.236893	0.234127	0	0.686355	0.678612	0.872922	3660	chr4	184474425	184474430	-	no	non_enhancer
p3@LIN54	-0.666897	1.35258	0	0.800758	1	1.01184	2.1122	0.710679	1.17063	2.11211	2.05906	1.80963	0.436461	132660	chr4	83012925	83012955	-	no	non_enhancer
p3@RNF146	0.701013	0.0684103	0	0.800759	1	0	0	0.236893	1.63889	1.05606	0.686355	0.678612	1.30938	81847	chr6	127266478	127266517	+	no	non_enhancer
p1@FBXW11	-0.860624	4.60402	0	0.800785	1	25.2961	22.329	26.2951	20.8373	28.5135	21.7346	26.4659	21.3866	23291	chr5	172006575	172006656	-	no	non_enhancer
p1@DYNC2LI1	-0.697409	1.35301	0	0.800787	1	3.32463	1.20697	1.65825	2.57539	1.58408	2.9742	2.94065	2.1823	51626	chr2	43774033	43774091	+	no	non_enhancer
p10@AKT3	0.662384	0.322357	0	0.800803	1	0.433647	0.301743	0	3.5119	0.528028	1.14392	1.58343	1.74584	10000	chr1	243843202	243843217	-	no	non_enhancer
hg_107338.1	-0.616491	0.328313	0	0.800848	1	0.722745	0.603486	0.473786	1.17063	0.528028	1.83028	0	1.30938	noData	chr10	119672351	119672365	+	no	non_enhancer
p4@IRGQ	-0.689519	1.12033	0	0.800856	1	1.59004	2.1122	0.473786	1.17063	1.58408	2.9742	1.35722	0.872922	126298	chr19	43596066	43596086	-	no	non_enhancer
hg_70808.1	0.817936	4.18783	0	0.800898	1	7.22745	4.22441	9.47571	15.4524	23.7613	26.0815	19.6798	26.6241	noData	chr6	158026262	158026298	+	no	non_enhancer
p1@SCAPER	-0.805558	2.68346	0	0.801049	1	7.22745	4.52615	5.68543	4.68253	6.86436	6.86355	6.55992	5.23753	49855	chr15	76905314	76905375	-	no	non_enhancer
p1@PABPC1P10	-0.618014	0.150713	0	0.801056	1	1.01184	0	1.18446	1.40476	1.58408	0.45757	1.35722	0	HGNC:37992	chr3	155310300	155310302	-	no	non_enhancer
hg_70375.1	-0.68191	-0.165355	0	0.801091	1	0	0	0	0	0	0	0.226204	0	noData	chr6	146879180	146879229	+	yes	chr6:146878915-146879229
hg_146582.1	-0.781969	3.00623	0	0.801144	1	5.20376	5.43138	7.10679	5.38491	8.44845	5.94841	7.23853	3.49169	noData	chr15	49794020	49794058	+	no	non_enhancer
hg_119827.1	0.750203	2.94654	0	0.801185	1	2.31278	4.52615	5.68543	11.9405	14.7848	11.2105	7.91714	13.5303	noData	chr11	58578881	58578897	-	no	non_enhancer
hg_72512.1	-0.649702	0.998052	0	0.801187	1	1.73459	2.1122	1.89514	1.17063	4.22422	1.60149	0.904816	4.36461	noData	chr6	30184851	30184852	-	no	non_enhancer
p2@RSU1	-0.723698	1.22615	0	0.801285	1	2.60188	1.81046	1.42136	2.57539	3.6962	3.88934	1.80963	0.436461	6251	chr10	16817443	16817459	-	no	non_enhancer
p1@TMEM64	0.719612	2.25579	0	0.801371	1	2.45733	2.1122	1.42136	8.66269	6.86436	6.86355	3.39306	7.41983	169200	chr8	90646075	90646099	-	no	non_enhancer
p60@SOD2	0.671748	0.63688	0	0.801382	1	0.433647	0.603486	0	1.40476	1.05606	3.88934	1.35722	3.92815	6648	chr6	159681243	159681255	-	no	non_enhancer
p7@FLJ46906	-0.710948	0.21611	0	0.801425	1	1.30094	0.301743	0.947571	0.70238	1.58408	0.45757	0.452408	1.30938	441172	chr6	138692458	138692513	+	no	non_enhancer
p6@HSP90AA1	-0.561664	1.0925	0	0.80145	1	1.01184	1.20697	0.710679	0.936507	2.64014	0.915139	0.452408	2.61876	3320	chr14	102085357	102085378	-	no	non_enhancer
hg_11294.1	-0.720213	4.45491	0	0.801456	1	19.9478	9.35404	15.8718	16.1547	7.92042	49.8751	7.23853	20.0772	noData	chr1	27666281	27666296	-	no	non_enhancer
hg_58889.1	-0.690834	1.2125	0	0.801511	1	1.59004	1.50872	1.42136	2.34127	2.11211	2.74542	1.35722	0.436461	noData	chr5	140175071	140175103	+	no	non_enhancer
hg_130799.1	-0.763543	-0.464652	0	0.801552	1	0	0	0	0	0	0	0.226204	0	noData	chr12	49069869	49069892	-	no	non_enhancer
hg_184452.1	-0.711309	0.193936	0	0.801578	1	0.578196	0	0	0.468253	0.528028	0.228785	0	0	noData	chr20	36607277	36607281	+	yes	chr20:36606549-36607281
hg_186672.1	-0.7417	2.11987	0	0.80159	1	3.32463	5.73312	3.07961	2.34127	3.6962	6.40598	8.59575	5.67399	noData	chr20	23087173	23087186	-	yes	chr20:23086989-23087532
hg_79972.1	-0.705729	0.755209	0	0.801603	1	1.87914	0.603486	0.710679	2.10714	0.528028	2.74542	0.678612	0.872922	noData	chr7	100389884	100389895	+	no	non_enhancer
p5@B3GNT5	0.759984	2.90012	0	0.801686	1	1.59004	2.71569	3.55339	8.19443	8.44845	10.0665	7.01233	7.85629	84002	chr3	183254109	183254148	+	no	non_enhancer
p1@ASAP1	0.703718	1.45658	0	0.801722	1	0.433647	0.603486	0.947571	2.57539	3.16817	2.51663	3.16686	2.61876	50807	chr8	130443589	130443682	-	no	non_enhancer
hg_228960.1	-0.633411	0.281334	0	0.80177	1	1.15639	1.20697	0.473786	1.87301	1.58408	2.28785	1.13102	0	noData	chr3	153164039	153164059	+	no	non_enhancer
p1@ATR	-0.730499	2.75395	0	0.801788	1	4.77012	3.01743	9.47571	3.27777	10.0325	2.28785	5.6551	7.85629	545	chr3	142578716	142578800	-	no	non_enhancer
hg_144494.1	-0.661682	0.940278	0	0.801794	1	0.289098	0.301743	1.18446	0.70238	1.05606	0.915139	1.35722	0	noData	chr14	91243483	91243496	-	no	non_enhancer
p1@PNRC1	0.91898	10.6718	0	0.801801	1	918.32	659.007	952.072	2722.66	2530.84	3438.18	2243.94	3269.53	10957	chr6	89080740	89080760	+	no	non_enhancer
hg_94691.1	0.730964	-0.253785	0	0.801802	1	0.578196	0	0	1.63889	1.05606	1.14392	0.904816	2.61876	noData	chr8	122781534	122781552	-	no	non_enhancer
p1@MRPS15	-0.834869	3.79343	0	0.801816	1	13.7322	11.1645	12.7922	11.9405	14.7848	13.4983	12.4412	10.9115	64960	chr1	36464335	36464398	-	no	non_enhancer
hg_41299.1	0.687006	0.0339851	0	0.801871	1	0.144549	0	0.236893	1.17063	2.64014	0.686355	0.452408	1.74584	noData	chr3	15794319	15794333	-	yes	chr3:15794319-15794719
hg_136664.1	0.676184	0.294543	0	0.801891	1	0.144549	0.301743	0.236893	1.17063	0.528028	4.34691	1.35722	3.05523	noData	chr13	30714770	30714790	-	yes	chr13:30714659-30715283
hg_94942.1	0.723936	0.0831351	0	0.801943	1	0	0	0.236893	0.936507	0.528028	2.74542	1.58343	1.30938	noData	chr8	128151388	128151401	-	yes	chr8:128151102-128151549
p5@HLA-B	-0.781856	3.27257	0	0.801956	1	8.81749	8.44881	7.34368	9.36507	7.92042	13.2695	7.01233	6.11045	3106	chr6	31355439	31355508	-	no	non_enhancer
hg_167119.1	-0.609835	1.22481	0	0.802011	1	1.44549	1.20697	0	0.468253	2.11211	1.14392	0.678612	0.872922	noData	chr17	56908512	56908520	-	no	non_enhancer
hg_56711.1	-0.83896	4.21432	0	0.802035	1	18.9359	20.2168	25.8213	21.7738	22.7052	15.0998	19.906	25.7512	noData	chr5	65925854	65925894	+	no	non_enhancer
p4@CREB5	0.676686	0.208117	0	0.802038	1	0	0.301743	0.236893	2.80952	1.05606	1.60149	0.452408	1.30938	9586	chr7	28409376	28409392	+	no	non_enhancer
p1@SERPINI1	-0.699897	0.00521859	0	0.802058	1	0.289098	0.301743	0.236893	0.468253	0.528028	0	0.226204	0.436461	5274	chr3	167735705	167735745	+	no	non_enhancer
hg_103527.1	0.668647	1.32919	0	0.802104	1	0.578196	1.81046	1.42136	4.91666	3.16817	5.03327	3.39306	4.36461	noData	chr10	3805352	3805368	+	no	non_enhancer
p1@RPL7P16	-0.583651	2.47908	0	0.802178	1	5.05921	3.92266	2.84271	3.04365	6.33634	1.60149	11.084	2.61876	HGNC:36591	chr3	132244283	132244286	-	no	non_enhancer
hg_136994.1	0.646826	0.621868	0	0.802227	1	0	0.301743	0.236893	2.10714	0.528028	1.60149	0.904816	3.92815	noData	chr13	42041422	42041472	-	no	non_enhancer
p1@RNU4ATAC	0.834559	6.93013	0	0.80227	1	75.0209	42.8475	82.6756	216.567	156.296	289.413	147.711	261.876	100151683	chr2	121530872	121530891	+	no	non_enhancer
hg_144495.1	0.71521	2.49729	0	0.802324	1	0.578196	1.50872	0.947571	2.80952	2.64014	4.5757	3.61926	6.54691	noData	chr14	91243610	91243623	-	no	non_enhancer
hg_70722.1	0.767776	-0.0300666	0	0.802364	1	0	0	0	0.70238	1.05606	1.37271	1.13102	1.30938	noData	chr6	155727228	155727230	+	no	non_enhancer
hg_119284.1	0.702759	1.01718	0	0.802365	1	0.578196	0.603486	1.42136	2.57539	4.22422	2.51663	2.71445	3.05523	noData	chr11	35047409	35047420	-	yes	chr11:35047274-35047592
p1@CNIH4	-0.841792	4.73346	0	0.802421	1	20.0923	18.1046	19.6621	16.623	23.7613	18.5316	13.5722	21.3866	29097	chr1	224356870	224356916	+	no	non_enhancer
hg_124323.1	0.706735	0.177649	0	0.802473	1	0.144549	0.301743	0	0.70238	1.05606	2.9742	1.13102	2.1823	noData	chr12	12475277	12475293	+	no	non_enhancer
p1@DHX58	0.80073	3.83478	0	0.802512	1	6.07106	3.01743	6.39611	9.13094	8.44845	45.0706	19.0011	27.497	79132	chr17	42112674	42112735	-	no	non_enhancer
p2@BCO2	0.737814	1.73976	0	0.80252	1	2.74643	2.1122	3.79029	7.0238	8.44845	6.40598	7.01233	12.2209	83875	chr11	112175526	112175550	+	no	non_enhancer
p15@UBE2D3	-0.799733	2.95626	0	0.802529	1	6.36016	7.54358	6.15921	7.25793	5.80831	9.60896	8.82196	6.11045	7323	chr4	102827058	102827069	-	no	non_enhancer
hg_35733.1	-0.618174	0.213001	0	0.802555	1	0.867294	0.301743	0.236893	0.468253	0.528028	1.37271	1.13102	0	noData	chr3	23920263	23920295	+	no	non_enhancer
hg_71010.1	0.687712	0.797808	0	0.802604	1	0.722745	0.301743	0.947571	3.74603	5.28028	1.14392	1.13102	2.1823	noData	chr6	159982167	159982180	+	yes	chr6:159981708-159982240
hg_91879.1	-0.613153	0.239895	0	0.802605	1	1.15639	2.71569	0.473786	1.17063	1.58408	2.74542	1.80963	1.74584	noData	chr8	11845201	11845230	-	no	non_enhancer
hg_97234.1	0.6126	0.859742	0	0.802607	1	0.289098	0.301743	0.236893	2.34127	1.58408	2.05906	2.48824	0.436461	noData	chr9	87722614	87722629	+	yes	chr9:87722195-87722941
hg_59829.1	0.670121	1.30317	0	0.802666	1	0.433647	1.20697	1.18446	2.34127	3.16817	3.20299	4.29788	5.67399	noData	chr5	157576275	157576279	+	no	non_enhancer
p38@HSP90AA1	0.595971	0.181344	0	0.80269	1	0.144549	0	0.473786	2.80952	2.64014	0.45757	0	1.74584	3320	chr14	102083722	102083735	-	no	non_enhancer
hg_150704.1	0.76059	3.27565	0	0.802762	1	5.05921	5.73312	9.71261	20.6031	20.0651	13.0407	13.1198	24.4418	noData	chr15	70023092	70023095	-	no	non_enhancer
hg_119757.1	-0.681337	0.734543	0	0.802778	1	1.44549	0.90523	0.473786	1.87301	0.528028	2.28785	0.678612	1.30938	noData	chr11	57415035	57415048	-	no	non_enhancer
p3@CAP1	-0.768058	2.22235	0	0.802792	1	4.19192	3.01743	4.26407	3.27777	3.16817	5.26205	5.20269	4.80107	10487	chr1	40040672	40040683	+	no	non_enhancer
p1@CALCRL	0.762681	4.69008	0	0.802795	1	17.3459	8.75055	10.6602	42.3769	22.7052	41.6388	45.2408	37.9721	10203	chr2	187448244	187448260	-	no	non_enhancer
p3@AKAP13	-0.813686	3.81668	0	0.802891	1	13.7322	13.5784	26.532	11.7063	18.481	13.4983	23.7514	20.0772	11214	chr15	85582889	85582934	+	no	non_enhancer
hg_89081.1	-0.69212	0.416111	0	0.802921	1	0.433647	0.603486	0.236893	0.70238	0	0.686355	0.904816	0.872922	noData	chr8	61722710	61722717	+	no	non_enhancer
p3@PCNX1	-0.850079	4.19646	0	0.802953	1	18.7914	11.768	20.6097	18.496	13.7287	19.2179	12.8936	17.022	22990	chr14	70907661	70907712	+	no	non_enhancer
hg_165781.1	0.767297	-0.240706	0	0.802984	1	0.144549	0	0	0.468253	0.528028	2.9742	2.48824	1.74584	noData	chr17	40615301	40615318	-	yes	chr17:40615301-40615733
hg_103539.1	0.676542	-0.389987	0	0.803096	1	0	0	0	0	2.11211	0.686355	1.35722	2.61876	noData	chr10	3836073	3836086	+	yes	chr10:3835835-3836195
p1@SPATA20	-0.833985	3.55091	0	0.803147	1	12.5758	11.1645	12.7922	12.6428	11.6166	15.3286	12.215	10.9115	64847	chr17	50547149	50547210	+	no	non_enhancer
p4@UBAP2L	-0.659933	1.15641	0	0.803174	1	2.02369	1.20697	1.89514	2.57539	2.64014	1.83028	1.35722	2.1823	9898	chr1	154254824	154254849	+	no	non_enhancer
hg_160307.1	-0.706759	-0.198275	0	0.803184	1	0	0	0	0	0	0	0.226204	0	noData	chr17	34257043	34257054	+	no	non_enhancer
hg_143730.1	-0.621005	0.161586	0	0.803216	1	0.722745	0.301743	0.710679	0.468253	2.64014	0.228785	0.226204	0.872922	noData	chr14	67355446	67355450	-	no	non_enhancer
p1@CYP7B1	0.588719	0.0429619	0	0.803259	1	0.144549	0.301743	0	3.98015	1.05606	0.45757	5.20269	0	9420	chr8	64798724	64798743	-	no	non_enhancer
p1@EXOSC8	-0.763466	2.35477	0	0.803353	1	5.92651	3.01743	5.21164	3.04365	6.33634	5.26205	3.39306	5.23753	11340	chr13	37000774	37000800	+	no	non_enhancer
hg_78749.1	0.654633	0.127573	0	0.803356	1	0.289098	0	0.236893	2.57539	0.528028	5.49084	0.226204	1.30938	noData	chr7	55525690	55525693	+	no	non_enhancer
p1@SHFL	-0.851603	4.95578	0	0.80336	1	24.1397	25.3464	26.0582	18.9643	21.6491	43.6979	23.7514	26.6241	55337	chr19	10086305	10086358	+	no	non_enhancer
hg_22705.1	0.636917	-0.0090217	0	0.803417	1	0.578196	0	0	2.10714	2.11211	0.686355	0.226204	1.30938	noData	chr2	136382523	136382536	+	yes	chr2:136381912-136382688
p3@BLMH	-0.690655	0.745718	0	0.803438	1	0.867294	1.20697	2.13204	1.40476	1.58408	1.60149	3.39306	0.872922	642	chr17	30292012	30292031	-	no	non_enhancer
p5@TRAF1	0.661885	0.299947	0	0.803623	1	0	0	0.710679	2.10714	1.58408	1.83028	0.904816	0.872922	7185	chr9	120929161	120929178	-	no	non_enhancer
hg_154999.1	0.616539	1.29269	0	0.803625	1	2.16823	0.603486	1.18446	3.04365	6.33634	3.20299	3.84547	3.05523	noData	chr16	73068764	73068786	+	yes	chr16:73068578-73068811
p10@VMP1	0.767984	3.14673	0	0.803626	1	8.09474	3.62092	2.60582	12.1746	15.3128	14.1847	10.6316	15.7126	81671	chr17	59837848	59837864	+	no	non_enhancer
hg_22879.1	0.755073	3.12767	0	0.80364	1	5.34831	2.1122	3.79029	13.1111	7.39239	14.6422	11.3102	12.6574	noData	chr2	144661291	144661321	+	yes	chr2:144660472-144661489
hg_227236.1	0.712826	0.641928	0	0.803723	1	0.144549	0.90523	1.18446	3.74603	2.11211	2.9742	0.904816	4.36461	noData	chr19	21505982	21506000	-	no	non_enhancer
hg_14330.1	0.636632	0.0355797	0	0.803756	1	0	0	0.473786	3.04365	0.528028	1.60149	1.35722	0.436461	noData	chr1	150611457	150611468	-	yes	chr1:150611332-150611936
hg_191772.1	-0.600023	0.925574	0	0.803761	1	1.44549	0.603486	1.89514	1.87301	3.16817	1.83028	0.678612	0.872922	noData	chr22	31198730	31198734	+	no	non_enhancer
p4@OAS3	-0.691579	-0.118013	0	0.803785	1	0.433647	0	0	0.234127	0	0.686355	0	0.436461	4940	chr12	112967954	112967959	+	no	non_enhancer
hg_70024.1	0.702334	0.181776	0	0.80383	1	0.144549	0	0	1.40476	1.05606	0.686355	0.452408	1.74584	noData	chr6	137792903	137792906	+	yes	chr6:137792524-137792944
p2@SMOX	-0.72937	0.915217	0	0.803855	1	1.15639	1.50872	0.947571	1.40476	2.64014	1.14392	1.13102	0.872922	54498	chr20	4148849	4148864	+	no	non_enhancer
hg_16313.1	-0.603005	1.15008	0	0.803858	1	0.578196	1.20697	1.18446	1.40476	0.528028	2.9742	1.80963	0.436461	noData	chr1	185373976	185373994	-	yes	chr1:185373954-185374493
p1@HILPDA	0.606003	0.328769	0	0.803868	1	0.433647	0.301743	1.42136	14.5159	2.64014	0.686355	0	2.61876	29923	chr7	128455846	128455885	+	no	non_enhancer
p5@PHLPP1	0.709026	0.78355	0	0.803942	1	0.722745	0.301743	0.236893	2.80952	2.64014	1.37271	2.26204	1.74584	23239	chr18	62715317	62715330	+	no	non_enhancer
hg_135800.1	0.719583	2.41339	0	0.803949	1	4.33647	1.81046	2.36893	10.0674	13.2007	11.668	5.88131	5.23753	noData	chr13	99280428	99280450	+	no	non_enhancer
p1@AIF1	-0.841322	8.73709	0	0.803983	1	403.87	306.873	416.458	321.924	356.947	338.83	425.037	329.091	199	chr6	31615213	31615319	+	no	non_enhancer
p1@NME2	-0.883464	6.71673	0	0.804032	1	158.57	48.5807	175.064	157.801	58.0831	156.946	34.1568	151.452	4831	chr17	51166398	51166426	+	no	non_enhancer
p1@CCR4	0.62366	0.824108	0	0.804052	1	0.289098	0.603486	0.710679	0.936507	4.22422	1.60149	6.10751	2.1823	1233	chr3	32951636	32951652	+	no	non_enhancer
p3@MDM2	-0.72222	1.3792	0	0.804053	1	4.19192	3.62092	1.65825	3.74603	5.28028	2.74542	2.26204	2.1823	4193	chr12	68808929	68808936	+	no	non_enhancer
p1@SPINT1	-0.740651	1.38144	0	0.804192	1	2.31278	3.92266	2.36893	2.80952	10.0325	2.05906	2.03584	0.872922	6692	chr15	40844388	40844527	+	no	non_enhancer
p1@RORA-AS1	-0.678376	0.735934	0	0.804219	1	0.578196	0.603486	1.42136	0.468253	1.58408	1.37271	0.226204	1.74584	101928784	chr15	60479167	60479214	+	no	non_enhancer
p3@MPC1	-0.674225	1.18501	0	0.804233	1	1.15639	1.50872	2.13204	1.40476	2.64014	2.28785	0.904816	2.1823	51660	chr6	166382896	166382907	-	no	non_enhancer
hg_152784.1	0.679501	1.63418	0	0.804263	1	0.144549	2.1122	0.473786	0.468253	5.28028	1.37271	6.33371	5.23753	noData	chr16	11587074	11587090	+	no	non_enhancer
p4@EPB41L2	-0.66905	0.192768	0	0.804286	1	0.289098	0.301743	1.18446	0.936507	1.58408	0.228785	0.226204	0.436461	2037	chr6	131063207	131063226	-	no	non_enhancer
p3@IQGAP1	-0.630096	0.741591	0	0.804405	1	1.59004	1.20697	0.236893	1.87301	1.58408	0.686355	0.226204	1.74584	8826	chr15	90500915	90500941	+	no	non_enhancer
p31@TNIP1	0.72495	0.0359433	0	0.80456	1	0	0	0	0.70238	2.11211	1.37271	0.678612	0.436461	10318	chr5	151059972	151059988	-	no	non_enhancer
hg_14484.1	0.700866	0.0672125	0	0.804602	1	0	0	0	1.17063	1.05606	1.37271	0.904816	0.436461	noData	chr1	151941136	151941155	-	yes	chr1:151941076-151941304
hg_30900.1	0.7325	-0.312066	0	0.80463	1	0.144549	0	0	0.468253	2.11211	1.60149	1.13102	0.872922	noData	chr2	143402431	143402464	-	yes	chr2:143402430-143402814
p3@SLC25A37	-0.708692	3.37639	0	0.804725	1	8.81749	7.84532	12.3184	12.4087	13.2007	16.0149	4.97649	8.29276	51312	chr8	23567850	23567865	+	no	non_enhancer
p2@MATR3	-0.830797	4.72763	0	0.804739	1	26.7416	26.5534	27.4796	20.8373	33.2658	19.6755	37.7761	24.0053	9782	chr5	139293939	139293999	+	no	non_enhancer
hg_163731.1	-0.686117	0.973141	0	0.804786	1	2.31278	1.20697	1.18446	0.70238	1.58408	5.71962	1.80963	1.74584	noData	chr17	1520288	1520327	-	no	non_enhancer
p3@HAUS4	-0.6948	0.392445	0	0.804821	1	0.722745	0.90523	1.18446	1.40476	1.05606	1.14392	0.678612	0.872922	54930	chr14	22957100	22957112	-	no	non_enhancer
hg_186061.1	0.734929	1.4699	0	0.804871	1	1.15639	0.90523	1.42136	5.15079	4.75225	3.88934	2.94065	5.67399	noData	chr20	1894780	1894841	-	no	non_enhancer
hg_52678.1	-0.709691	0.688374	0	0.804875	1	2.74643	1.50872	0.473786	1.40476	0.528028	6.40598	2.94065	1.30938	noData	chr4	77047864	77047892	-	no	non_enhancer
p2@EIF3J	-0.825252	4.9008	0	0.804938	1	24.4288	26.5534	33.4019	22.0079	29.5696	19.4467	46.598	28.37	8669	chr15	44537085	44537133	+	no	non_enhancer
p8@IRF1	-0.746211	0.0992328	0	0.804976	1	0	0	0	0	0	0.228785	0	0	3659	chr5	132495479	132495521	-	no	non_enhancer
p4@MN1	-0.629661	0.685482	0	0.805005	1	0.867294	0.603486	0	0.70238	0.528028	2.74542	0.452408	0	4330	chr22	27750776	27750782	-	no	non_enhancer
p4@CEP135	-0.705224	0.42165	0	0.805015	1	0	0	0.236893	0.234127	0	0	0.226204	0	9662	chr4	55949296	55949309	+	no	non_enhancer
p3@LIN7A	-0.802433	2.95207	0	0.805016	1	9.10659	5.12963	8.76504	8.89681	6.86436	8.00747	5.88131	9.16568	8825	chr12	80937733	80937754	-	no	non_enhancer
p5@CLEC12A	-0.71638	-0.333078	0	0.805046	1	0.433647	0	0	0	0	0.228785	0.226204	0.872922	160364	chr12	9951294	9951301	+	no	non_enhancer
p5@KDM4C	-0.62838	0.737524	0	0.805103	1	0.722745	0.90523	2.13204	0.70238	1.58408	1.60149	0.904816	3.05523	23081	chr9	6757634	6757655	+	no	non_enhancer
p1@LMTK2	-0.809819	4.45632	0	0.80511	1	19.0805	11.768	16.1087	20.369	30.0976	13.0407	7.01233	12.6574	22853	chr7	98106851	98106878	+	no	non_enhancer
hg_71724.1	0.656652	0.373778	0	0.805128	1	0.144549	0	0.710679	0.936507	2.11211	1.14392	1.35722	1.74584	noData	chr6	11318111	11318121	-	yes	chr6:11318111-11318779
hg_29170.1	0.647807	1.22686	0	0.805131	1	0.433647	0.301743	0	3.04365	0.528028	1.60149	2.03584	1.30938	noData	chr2	74199117	74199157	-	no	non_enhancer
hg_176763.1	-0.907234	8.35261	0	0.805154	1	520.81	289.975	307.487	340.42	241.309	647.004	337.949	360.953	noData	chr19	48325349	48325380	+	no	non_enhancer
p4@PPP1CB	-0.750219	2.27221	0	0.805185	1	4.62557	5.12963	2.84271	3.98015	4.22422	5.94841	4.07167	4.36461	5500	chr2	28751775	28751791	+	no	non_enhancer
p1@QTRT1	-0.671764	1.3543	0	0.805245	1	2.02369	1.20697	2.13204	1.17063	3.6962	1.83028	1.58343	2.1823	81890	chr19	10701432	10701460	+	no	non_enhancer
hg_171788.1	0.68811	-0.145437	0	0.805297	1	0	0	0	0.234127	2.64014	1.14392	0.452408	0.872922	noData	chr18	46048697	46048706	-	no	non_enhancer
p3@MARCO	-0.653243	0.774089	0	0.805303	1	0.722745	1.50872	0.710679	0.936507	1.58408	0.915139	2.48824	0.872922	8685	chr2	118942214	118942229	+	no	non_enhancer
hg_108076.1	-0.797533	3.12578	0	0.805318	1	11.2748	10.2593	10.1864	9.83332	11.0886	8.92261	14.9295	11.7844	noData	chr10	5284493	5284511	-	no	non_enhancer
p5@FAM20A	-0.679993	0.175806	0	0.805329	1	0.578196	0	0.236893	0.234127	0.528028	0.686355	0	0.436461	54757	chr17	68601204	68601225	-	no	non_enhancer
p1@PCNT	-0.786733	2.62396	0	0.80533	1	7.6611	6.63835	6.15921	4.91666	10.0325	6.40598	8.59575	6.98337	5116	chr21	46324081	46324197	+	no	non_enhancer
hg_86361.1	-0.668697	0.968472	0	0.805354	1	1.30094	0.603486	2.13204	1.63889	1.58408	1.83028	0.904816	1.30938	noData	chr7	135389154	135389158	-	no	non_enhancer
p39@GRINA	0.634127	0.649851	0	0.805433	1	0.867294	0.603486	0.710679	2.34127	2.11211	4.80448	1.80963	5.23753	2907	chr8	143992902	143992934	+	no	non_enhancer
hg_117603.1	-0.629543	2.91686	0	0.805504	1	11.2748	4.52615	2.60582	7.0238	6.86436	15.3286	2.03584	11.348	noData	chr11	130110570	130110593	+	no	non_enhancer
p4@HLA-DQB1	-0.696282	0.361591	0	0.805504	1	0	0.90523	0.710679	0	1.05606	0	0.678612	0.872922	3119	chr6	32668386	32668400	-	no	non_enhancer
p1@EEF1D	-0.89213	6.6928	0	0.80551	1	137.755	89.316	82.6756	111.444	111.414	112.791	79.1714	82.4911	1936	chr8	143597405	143597423	-	no	non_enhancer
p3@LAP3	-0.699338	1.54324	0	0.805532	1	1.15639	3.01743	2.36893	1.63889	3.16817	1.83028	2.26204	3.05523	51056	chr4	17577406	17577442	+	no	non_enhancer
p4@AZI2	-0.700694	1.41684	0	0.80554	1	2.16823	1.81046	0.710679	1.40476	1.58408	2.51663	2.03584	1.30938	64343	chr3	28348784	28348800	-	no	non_enhancer
hg_4822.1	-0.829972	4.16279	0	0.805572	1	15.0331	17.8029	20.1359	13.1111	19.537	20.8194	23.7514	13.9667	noData	chr1	116373284	116373301	+	no	non_enhancer
hg_23992.1	-0.699329	0.429345	0	0.805594	1	0	0	0.236893	0	0.528028	0	0	0	noData	chr2	181407512	181407516	+	no	non_enhancer
p2@SUB1	-0.701147	0.156794	0	0.805622	1	0.144549	0.603486	0.236893	0	0	0.915139	1.80963	0.872922	10923	chr5	32531825	32531845	+	no	non_enhancer
p3@SRRT	-0.631123	0.587353	0	0.805632	1	0.867294	1.50872	0.236893	0	2.11211	1.14392	1.35722	2.1823	51593	chr7	100875204	100875217	+	no	non_enhancer
hg_73638.1	0.611224	0.369522	0	0.805699	1	0.144549	0.603486	0.710679	2.10714	3.16817	4.11813	0.904816	2.1823	noData	chr6	42781775	42781779	-	no	non_enhancer
hg_124281.1	-0.611111	0.766748	0	0.805725	1	1.59004	0.301743	0.947571	0.936507	1.58408	0.45757	0.678612	1.74584	noData	chr12	11826596	11826601	+	no	non_enhancer
p5@LAP3	-0.66676	-0.157818	0	0.805752	1	0	0	0.473786	0	1.05606	0.228785	0.226204	0	51056	chr4	17577192	17577204	+	no	non_enhancer
p2@ABCB8	-0.651596	1.02276	0	0.805754	1	1.59004	0.90523	2.13204	1.40476	2.64014	1.37271	0.904816	2.1823	11194	chr7	151028469	151028489	+	no	non_enhancer
p1@MT-CYB	-0.704819	3.51968	0	0.805772	1	11.853	9.65578	5.21164	10.3016	12.6727	17.3876	7.01233	7.41983	4519	chrM	14740	14766	+	no	non_enhancer
hg_70324.1	-0.663636	0.82425	0	0.805818	1	0	0	0	0	0	0.228785	0	0	noData	chr6	144583518	144583530	+	no	non_enhancer
p5@IFIH1	-0.599387	0.389237	0	0.805824	1	0.289098	0.301743	0.236893	1.17063	0	1.83028	0	0.872922	64135	chr2	162281387	162281409	-	no	non_enhancer
p2@APOBEC3A	-0.818735	4.47221	0	0.805869	1	25.4406	15.3889	29.8485	21.0714	15.8408	41.4101	16.7391	32.7346	200315	chr22	38952718	38952749	+	no	non_enhancer
p1@LRP5L	-0.700269	1.84677	0	0.805901	1	5.92651	2.41395	3.07961	3.74603	7.39239	3.43177	2.94065	2.61876	91355	chr22	25405366	25405417	-	no	non_enhancer
p2@NPM1P5	-0.682977	1.16218	0	0.805918	1	1.73459	0.90523	1.18446	2.34127	0.528028	1.83028	1.58343	1.30938	HGNC:7925	chr15	92285728	92285735	+	no	non_enhancer
p5@PPP3CC	-0.710103	0.00766346	0	0.805925	1	0.722745	0.301743	0.236893	0	0.528028	0.686355	0.452408	1.30938	5533	chr8	22441254	22441276	+	no	non_enhancer
p1@HIF1A-AS2	0.647893	0.461895	0	0.805986	1	0.433647	0.301743	0	1.40476	2.11211	1.14392	1.80963	0.872922	100750247	chr14	61749456	61749477	-	yes	chr14:61749029-61750382
hg_53998.1	-0.637188	1.15475	0	0.806052	1	0.433647	1.81046	0.236893	0.234127	0.528028	1.14392	3.16686	0.872922	noData	chr4	138198085	138198089	-	no	non_enhancer
p1@TMEM14C	-0.851858	4.96685	0	0.806175	1	35.1254	35.6057	23.6893	28.7976	46.9945	26.0815	32.121	21.3866	51522	chr6	10723062	10723157	+	no	non_enhancer
hg_1481.1	0.697797	1.10765	0	0.806271	1	0.722745	0.90523	1.89514	2.57539	5.28028	2.51663	3.16686	5.67399	noData	chr1	25032534	25032554	+	yes	chr1:25032246-25032625
hg_83202.1	-0.592619	0.389803	0	0.806293	1	1.59004	0.603486	0.473786	1.17063	1.58408	0.686355	0.452408	2.1823	noData	chr7	26196972	26196980	-	no	non_enhancer
p2@METAP2	-0.721058	1.72726	0	0.806307	1	3.03553	2.41395	1.89514	1.87301	5.28028	1.83028	3.39306	1.74584	10988	chr12	95474108	95474128	+	no	non_enhancer
p63@LPP	-0.725524	2.06167	0	0.806462	1	4.19192	3.31918	3.55339	3.5119	6.33634	2.9742	2.94065	4.80107	4026	chr3	188154150	188154177	+	no	non_enhancer
hg_81429.1	-0.642804	0.62403	0	0.806472	1	0.433647	0	0.473786	0.234127	0	1.60149	0	1.30938	noData	chr7	139109806	139109865	+	no	non_enhancer
hg_181135.1	0.730082	1.84052	0	0.806498	1	3.03553	0.603486	1.42136	8.66269	4.22422	5.71962	2.48824	6.11045	noData	chr19	42075801	42075822	-	no	non_enhancer
hg_13304.1	-0.713468	0.838391	0	0.80653	1	2.16823	0	0.947571	0.70238	0.528028	1.83028	0.678612	0.872922	noData	chr1	93181125	93181162	-	no	non_enhancer
hg_129058.1	0.685385	1.23913	0	0.806559	1	0.722745	1.50872	0.473786	9.13094	11.0886	0.45757	2.48824	0.436461	noData	chr12	6167913	6167923	-	yes	chr12:6167631-6168131
hg_46992.1	0.6818	0.304064	0	0.806579	1	0	0	0	3.04365	0	2.05906	0.678612	0.872922	noData	chr4	15660263	15660266	+	no	non_enhancer
p6@ARHGEF11	-0.694945	2.30653	0	0.806585	1	4.04737	2.1122	3.07961	1.40476	3.6962	8.00747	4.52408	3.92815	9826	chr1	156963746	156963765	-	no	non_enhancer
p6@PEX16	-0.639547	0.472188	0	0.806613	1	1.01184	0.603486	0.710679	1.17063	1.58408	0.45757	0.452408	1.30938	9409	chr11	45918114	45918164	-	no	non_enhancer
p1@TYW1	-0.772391	3.14849	0	0.806623	1	8.52839	7.54358	9.23882	8.19443	8.97648	4.11813	9.95298	10.0386	55253	chr7	66996811	66996859	+	no	non_enhancer
hg_11921.1	-0.699807	-0.0306551	0	0.806711	1	0.289098	0.301743	0	0.234127	0	0.228785	0.678612	0.436461	noData	chr1	40374510	40374526	-	no	non_enhancer
hg_115131.1	-0.610929	0.263257	0	0.806723	1	0.867294	0	0.947571	0.234127	1.58408	0.915139	0.904816	0.436461	noData	chr11	65440387	65440433	+	no	non_enhancer
p6@MAPKAPK3	-0.648577	0.104695	0	0.806777	1	0.144549	0	0	0	0	0	0.678612	0	7867	chr3	50612315	50612334	+	no	non_enhancer
p7@UBE2Z	0.71774	2.81062	0	0.806871	1	3.03553	3.62092	4.02718	21.0714	5.80831	16.4725	6.55992	7.41983	65264	chr17	48916066	48916079	+	no	non_enhancer
hg_8506.1	-0.776837	-0.316095	0	0.806958	1	0	0	0	0	0	0.228785	0	0	noData	chr1	213070656	213070674	+	yes	chr1:213070535-213070851
p2@FOXN3	-0.810788	4.19577	0	0.807047	1	20.6705	12.3715	21.7941	20.6031	18.481	18.7604	16.2867	17.022	1112	chr14	89417165	89417243	-	no	non_enhancer
hg_102353.1	-0.682231	0.882288	0	0.807047	1	1.30094	1.20697	0.947571	0.234127	2.64014	1.60149	1.80963	1.74584	noData	chr9	121370275	121370286	-	no	non_enhancer
hg_57418.1	-0.60528	1.0505	0	0.807113	1	4.04737	0.301743	0.473786	1.17063	3.16817	5.26205	0.452408	0.872922	noData	chr5	83538181	83538198	+	no	non_enhancer
hg_191660.1	0.706656	1.61325	0	0.807163	1	1.87914	1.20697	0.947571	3.27777	4.75225	4.80448	4.52408	6.98337	noData	chr22	30266420	30266431	+	no	non_enhancer
p7@PTPN12	-0.655538	0.523348	0	0.807171	1	1.01184	0.301743	0.947571	0.936507	1.05606	0.45757	1.58343	0.436461	5782	chr7	77538059	77538078	+	no	non_enhancer
p3@SP100	-0.669048	0.565295	0	0.807247	1	0.722745	0.603486	1.18446	0.936507	1.05606	0.45757	0.678612	1.74584	6672	chr2	230416178	230416183	+	no	non_enhancer
hg_180891.1	0.690693	1.44262	0	0.807344	1	2.60188	0.603486	0.236893	5.85317	7.92042	6.40598	1.35722	1.30938	noData	chr19	39445078	39445082	-	no	non_enhancer
p1@WASF1	-0.704624	0.749462	0	0.8074	1	2.89098	0.90523	1.18446	2.10714	2.64014	2.74542	0.452408	1.74584	8936	chr6	110179623	110179687	-	no	non_enhancer
hg_127392.1	0.570086	0.570441	0	0.807463	1	0.289098	0.301743	0.947571	2.57539	2.11211	4.34691	0.678612	2.1823	noData	chr12	93838239	93838242	+	no	non_enhancer
p1@UTP23	-0.805286	3.40222	0	0.807576	1	11.853	6.33661	11.134	9.13094	15.3128	8.00747	7.46473	6.54691	84294	chr8	116766497	116766569	+	no	non_enhancer
p1@PLEKHF2	-0.857442	5.00535	0	0.807606	1	34.9809	25.3464	34.5864	30.6706	39.6021	32.2587	27.1445	24.0053	79666	chr8	95133746	95133813	+	no	non_enhancer
hg_85527.1	-0.658998	0.10915	0	0.807683	1	0.144549	0.301743	0.236893	0	0	1.60149	0.678612	0.872922	noData	chr7	106280116	106280131	-	no	non_enhancer
hg_113764.1	0.694727	1.05134	0	0.807696	1	0.433647	0.603486	1.42136	2.57539	3.16817	2.9742	1.13102	4.36461	noData	chr11	35045419	35045444	+	yes	chr11:35045050-35045711
hg_177369.1	0.509742	0.747276	0	0.80774	1	0.289098	0.603486	0.473786	1.40476	6.33634	1.37271	0.904816	3.49169	noData	chr19	53559349	53559422	+	no	non_enhancer
hg_158716.1	0.730052	1.95444	0	0.807745	1	1.30094	2.71569	2.13204	6.32142	12.6727	5.49084	6.33371	3.92815	noData	chr17	1203563	1203611	+	no	non_enhancer
hg_177487.1	0.697367	0.298343	0	0.807768	1	0.433647	0	0	2.34127	1.58408	1.37271	0.452408	0.872922	noData	chr19	54208450	54208467	+	no	non_enhancer
p5@UBXN4	-0.723094	1.79818	0	0.807804	1	2.31278	1.50872	2.84271	3.5119	1.58408	2.9742	2.03584	2.61876	23190	chr2	135741717	135741734	+	no	non_enhancer
hg_37543.1	-0.684617	0.412926	0	0.807843	1	0.867294	0.90523	0.473786	0.70238	2.64014	0.686355	0.226204	0.436461	noData	chr3	98740246	98740250	+	no	non_enhancer
hg_227097.1	-0.690751	0.0212014	0	0.807884	1	0.433647	0.603486	0.473786	0.936507	1.58408	0.228785	0	0.436461	noData	chr18	77095459	77095470	-	no	non_enhancer
hg_169469.1	-0.730663	1.5871	0	0.807889	1	2.74643	1.50872	2.36893	2.10714	1.58408	2.9742	2.48824	3.49169	noData	chr18	11908409	11908446	+	no	non_enhancer
p1@RPL37P11	-0.6904	1.00542	0	0.807904	1	1.87914	2.1122	1.42136	2.34127	2.64014	2.51663	1.58343	1.74584	HGNC:36459	chr2	26678530	26678540	-	no	non_enhancer
hg_76463.1	0.619679	0.271041	0	0.807924	1	0.144549	0	0.236893	2.34127	1.05606	1.14392	0.904816	0.436461	noData	chr6	159679718	159679730	-	no	non_enhancer
hg_110141.1	0.725513	1.98179	0	0.807948	1	0.722745	1.20697	1.65825	6.08729	6.33634	2.74542	2.26204	3.92815	noData	chr10	75210428	75210444	-	no	non_enhancer
p21@GRAMD1A	-0.678506	0.0419356	0	0.807983	1	0.289098	0.301743	0.236893	0.468253	0	0.915139	0.452408	0.872922	57655	chr19	35000441	35000452	+	no	non_enhancer
p3@GINM1	-0.715801	1.81025	0	0.808028	1	3.03553	2.1122	3.07961	2.34127	5.80831	3.20299	1.13102	3.92815	116254	chr6	149566198	149566234	+	no	non_enhancer
p1@BRWD3	-0.74044	1.43211	0	0.808057	1	3.18008	1.50872	3.79029	4.68253	2.64014	2.74542	2.03584	2.61876	254065	chrX	80809647	80809751	-	no	non_enhancer
p1@SERPINB9P1	-0.623337	0.894912	0	0.808089	1	1.59004	3.92266	0.236893	2.10714	1.58408	3.43177	1.58343	2.1823	221756	chr6	2876416	2876444	-	no	non_enhancer
hg_94783.1	-0.6116	1.41496	0	0.808136	1	0.433647	1.81046	1.89514	0.70238	2.11211	1.83028	3.39306	0.872922	noData	chr8	124772131	124772153	-	yes	chr8:124772132-124772679
hg_118839.1	-0.818044	5.93353	0	0.808143	1	81.2365	45.2615	41.93	64.8531	54.9149	82.1338	47.0504	41.9002	noData	chr11	16975036	16975045	-	no	non_enhancer
hg_78555.1	-0.650178	1.1537	0	0.808161	1	1.44549	1.20697	0.947571	0.70238	1.58408	2.74542	1.80963	1.74584	noData	chr7	47474080	47474104	+	no	non_enhancer
hg_66110.1	0.693091	1.12469	0	0.808161	1	0.867294	0.301743	0.236893	3.04365	2.11211	2.28785	2.26204	1.30938	noData	chr6	16759557	16759561	+	yes	chr6:16758870-16759897
p23@EEF2	-0.659573	0.863901	0	0.808282	1	2.16823	0.301743	0.710679	1.63889	2.11211	2.28785	0.226204	0.436461	1938	chr19	3980594	3980610	-	no	non_enhancer
hg_199115.1	-0.584041	1.70002	0	0.808328	1	3.61372	3.01743	1.42136	3.27777	1.58408	13.4983	1.13102	6.98337	noData	chrX	47584995	47585024	-	no	non_enhancer
p1@NSMCE4A	-0.800554	3.08698	0	0.808386	1	10.6966	5.12963	10.4233	10.3016	12.1446	7.32112	6.78612	5.67399	54780	chr10	121975168	121975223	-	no	non_enhancer
hg_133160.1	-0.675453	0.0860478	0	0.808406	1	0.578196	0	0.710679	1.17063	1.05606	0.45757	0.226204	0	noData	chr12	108716125	108716126	-	no	non_enhancer
p5@AIMP1	-0.585982	0.306987	0	0.808476	1	0.722745	1.20697	0.236893	1.17063	2.11211	0.228785	0.452408	0.436461	9255	chr4	106315535	106315552	+	no	non_enhancer
p3@SMAD1	0.691717	-0.203645	0	0.808496	1	0.289098	0	0.236893	1.87301	1.58408	1.14392	1.35722	0.872922	4086	chr4	145481691	145481712	+	no	non_enhancer
p8@IFNGR2	-0.762014	1.89364	0	0.808508	1	4.77012	4.22441	5.44854	5.38491	3.6962	9.38018	3.39306	5.23753	3460	chr21	33402570	33402585	+	no	non_enhancer
p5@MDFIC	-0.615424	1.02545	0	0.808538	1	2.45733	0.301743	1.89514	1.63889	3.16817	1.60149	0.678612	0.872922	29969	chr7	114922088	114922104	+	no	non_enhancer
p1@GLUD1P3	-0.694069	1.40151	0	0.808539	1	3.61372	1.20697	3.07961	3.27777	5.28028	1.83028	2.71445	0.872922	2749	chr10	73730556	73730602	+	no	non_enhancer
hg_86321.1	-0.728324	1.5816	0	0.808623	1	1.73459	1.50872	3.07961	2.34127	2.11211	1.60149	2.94065	1.74584	noData	chr7	134646562	134646599	-	no	non_enhancer
hg_30883.1	0.725043	3.05476	0	0.80867	1	3.46918	3.92266	1.65825	6.78967	6.33634	13.2695	14.2509	10.4751	noData	chr2	142874345	142874356	-	no	non_enhancer
hg_181268.1	-0.711382	-0.186666	0	0.808694	1	0.289098	0.301743	0.236893	0.468253	0	1.37271	0.452408	0.436461	noData	chr19	43463269	43463290	-	no	non_enhancer
p2@P2RY14	-0.746657	0.898089	0	0.808724	1	0.144549	0	0.236893	0.234127	0.528028	0	0	0	9934	chr3	151278534	151278548	-	no	non_enhancer
hg_44140.1	-0.678247	-0.132079	0	0.808733	1	0.289098	0	0.236893	0.234127	0	0	0.226204	1.30938	noData	chr3	122564631	122564651	-	no	non_enhancer
p1@HPS4	-0.812697	3	0	0.808759	1	7.0829	9.0523	9.23882	7.72618	13.7287	5.26205	6.55992	8.29276	89781	chr22	26483768	26483818	-	no	non_enhancer
hg_76490.1	0.692184	1.21712	0	0.808765	1	0.578196	0.301743	0.473786	2.80952	1.05606	3.43177	2.03584	3.49169	noData	chr6	159682084	159682095	-	no	non_enhancer
hg_143963.1	-0.654534	0.556773	0	0.808776	1	0.289098	1.81046	1.65825	0.936507	3.16817	0	1.35722	2.1823	noData	chr14	73354824	73354828	-	no	non_enhancer
p6@GASK1B	-0.645853	0.45871	0	0.80879	1	0.722745	0.90523	0.947571	1.87301	1.58408	0.686355	0.678612	0.436461	51313	chr4	158172386	158172395	-	no	non_enhancer
p6@S100A11	-0.797624	2.9422	0	0.808813	1	8.38384	4.82789	8.05436	6.32142	4.22422	10.2953	7.91714	10.4751	6282	chr1	152048071	152048094	-	no	non_enhancer
hg_190714.1	0.657827	0.826609	0	0.808905	1	0.144549	0.301743	1.18446	1.87301	3.6962	2.51663	0.904816	1.74584	noData	chr21	43728450	43728471	-	no	non_enhancer
hg_121423.1	0.733535	-0.455528	0	0.808961	1	0.144549	0	0	2.10714	1.58408	0.915139	1.13102	0.436461	noData	chr11	77429052	77429057	-	no	non_enhancer
hg_21293.1	-0.595649	0.630564	0	0.808973	1	1.15639	0.603486	0.473786	2.57539	1.05606	0.45757	1.35722	0	noData	chr2	86195144	86195177	+	no	non_enhancer
hg_36973.1	0.654272	0.999879	0	0.808974	1	0.867294	0.603486	0.236893	1.63889	1.58408	4.80448	2.94065	2.61876	noData	chr3	55620566	55620577	+	yes	chr3:55620058-55620814
hg_36333.1	-0.709144	0.414991	0	0.809	1	0.433647	0	0.473786	0.468253	0	0.228785	0.452408	0.436461	noData	chr3	44440584	44440606	+	no	non_enhancer
hg_29424.1	-0.648229	0.843892	0	0.809056	1	2.74643	0	1.18446	0.468253	2.11211	0.915139	0.904816	0.872922	noData	chr2	85595553	85595568	-	no	non_enhancer
p2@LOC101927851	0.695666	-0.0332544	0	0.809075	1	0	0	0	0.70238	0	2.9742	1.13102	3.05523	101927851	chr1	234963077	234963101	-	no	non_enhancer
p1@H2AZP2	-0.70416	1.80905	0	0.809083	1	2.45733	3.01743	4.50096	2.57539	3.6962	2.9742	1.13102	6.98337	HGNC:32279	chr8	70104267	70104271	-	no	non_enhancer
p3@EEF1B2	-0.669869	0.88463	0	0.809137	1	0.867294	1.81046	0.710679	0.468253	2.11211	0.915139	1.58343	1.74584	1933	chr2	206159919	206159932	+	no	non_enhancer
p1@PPP2R1B	-0.780789	2.24985	0	0.809158	1	4.77012	3.92266	4.50096	5.15079	3.6962	6.63476	5.6551	3.05523	5519	chr11	111766359	111766395	-	no	non_enhancer
hg_85763.1	0.633378	0.899661	0	0.809193	1	0.433647	0.301743	0.473786	1.63889	1.05606	2.28785	4.29788	2.61876	noData	chr7	112205065	112205077	-	no	non_enhancer
hg_5950.1	0.663392	0.299205	0	0.809233	1	0	0	0	0.468253	0.528028	2.9742	0.904816	0.872922	noData	chr1	159077439	159077466	+	no	non_enhancer
p17@EIF5	-0.654763	2.04639	0	0.809291	1	4.77012	1.81046	1.89514	5.38491	7.39239	1.37271	1.35722	2.61876	1983	chr14	103336688	103336755	+	no	non_enhancer
p1@DDX17	-0.893708	7.76378	0	0.809415	1	234.603	186.779	256.081	183.321	209.627	234.733	245.658	219.103	10521	chr22	38506295	38506317	-	no	non_enhancer
p8@ZNRF2	-0.629523	0.694016	0	0.809422	1	0.867294	0.603486	1.42136	1.63889	0.528028	2.74542	0.678612	1.30938	223082	chr7	30285051	30285065	+	no	non_enhancer
p1@ARHGDIA	-0.887314	7.33697	0	0.809428	1	161.75	151.173	158.244	143.754	156.824	179.596	147.259	148.397	396	chr17	81871314	81871384	-	no	non_enhancer
hg_149582.1	-0.699635	-0.111537	0	0.809429	1	0	0	0	0.234127	0	0	0.226204	0	noData	chr15	43070245	43070249	-	no	non_enhancer
hg_138831.1	-0.752487	-0.471528	0	0.809518	1	0.144549	0.301743	0	0.234127	0.528028	0.228785	0	0	noData	chr14	22841520	22841559	+	no	non_enhancer
p1@DTWD2	-0.692831	0.741339	0	0.809549	1	1.59004	1.20697	1.18446	0.936507	2.64014	1.14392	0.904816	1.74584	285605	chr5	118988505	118988559	-	no	non_enhancer
hg_11255.1	-0.486215	1.62446	0	0.809589	1	2.02369	2.1122	0.947571	3.27777	3.6962	3.66056	0.678612	2.1823	noData	chr1	27624783	27624801	-	no	non_enhancer
hg_122179.1	0.712863	-0.217415	0	0.8096	1	0	0	0	1.87301	2.11211	0.45757	0.226204	0.436461	noData	chr11	110088133	110088144	-	yes	chr11:110087924-110088653
p2@METTL23	-0.650491	0.808075	0	0.809611	1	1.59004	2.1122	0.236893	1.63889	1.58408	1.14392	0.904816	1.30938	124512	chr17	76726880	76726898	+	no	non_enhancer
hg_26242.1	0.73499	-0.0581713	0	0.809734	1	0	0	0	0.936507	0.528028	1.14392	1.13102	1.30938	noData	chr2	237025429	237025442	+	yes	chr2:237025200-237025443
hg_121899.1	-0.797909	3.54508	0	0.809761	1	10.8412	14.7854	17.2932	11.9405	19.537	10.5241	19.2273	10.0386	noData	chr11	96229818	96229836	-	no	non_enhancer
p4@CNST	-0.669571	0.743015	0	0.809769	1	1.73459	1.20697	1.42136	1.87301	2.11211	1.37271	2.03584	0.872922	163882	chr1	246566513	246566539	+	no	non_enhancer
p1@ZNF800	-0.861484	5.88315	0	0.809773	1	53.6277	59.4434	69.1727	62.2777	73.9239	44.1555	59.9441	56.7399	168850	chr7	127392687	127392723	-	no	non_enhancer
hg_9377.1	0.662733	0.0510291	0	0.809823	1	0	0	0	0	1.05606	2.9742	1.35722	1.30938	noData	chr1	241534609	241534613	+	no	non_enhancer
p5@CATIP-AS1	-0.600143	0.73652	0	0.809866	1	2.16823	0.301743	2.13204	1.63889	3.16817	1.83028	1.35722	0.436461	101928513	chr2	218367781	218367793	-	no	non_enhancer
p5@RBKS	0.657197	0.543201	0	0.80988	1	0.867294	0.301743	0.236893	4.44841	1.58408	2.28785	1.13102	2.1823	64080	chr2	27890560	27890572	-	no	non_enhancer
hg_128459.1	-0.674537	-0.0704095	0	0.809894	1	0.289098	0.301743	0.473786	0	0	1.14392	1.13102	1.30938	noData	chr12	121790116	121790135	+	yes	chr12:121789567-121790799
p1@COX6B1	-0.90172	7.29704	0	0.809898	1	194.563	123.413	144.031	183.789	122.503	201.102	105.411	131.811	1340	chr19	35648285	35648364	+	no	non_enhancer
hg_28941.1	-0.70959	0.215103	0	0.809902	1	0	0	0.236893	0.234127	0	0	0.452408	0	noData	chr2	69704646	69704666	-	no	non_enhancer
p1@TUBB3	-0.676961	1.35718	0	0.809905	1	1.15639	1.81046	2.84271	1.87301	3.16817	1.83028	1.35722	2.1823	10381	chr16	89923333	89923351	+	no	non_enhancer
p2@DAZAP1	-0.709949	1.78938	0	0.810028	1	3.75827	3.31918	2.36893	3.98015	6.33634	2.9742	2.48824	2.61876	26528	chr19	1407653	1407674	+	no	non_enhancer
p2@MYADM-AS1	-0.593399	0.603293	0	0.810104	1	1.01184	0.603486	2.13204	0.468253	1.58408	1.60149	1.13102	3.05523	HGNC:40384	chr19	53868622	53868639	-	no	non_enhancer
hg_152331.1	0.685849	0.917996	0	0.810162	1	0.433647	0.301743	0.947571	1.40476	4.75225	1.83028	1.58343	2.1823	noData	chr16	2860980	2860987	+	yes	chr16:2860810-2860986
p1@ITGAV	-0.8723	7.18576	0	0.810215	1	79.5019	140.009	176.485	44.9523	112.998	167.013	224.847	192.916	3685	chr2	186590022	186590081	+	no	non_enhancer
p1@ECI2	-0.665545	1.15447	0	0.810283	1	2.74643	2.1122	1.89514	1.63889	3.6962	2.74542	2.26204	2.1823	10455	chr6	4135541	4135588	-	no	non_enhancer
hg_184632.1	-0.57391	1.85395	0	0.810354	1	2.16823	2.1122	1.42136	2.57539	3.6962	3.43177	1.35722	2.1823	noData	chr20	41081156	41081169	+	no	non_enhancer
hg_183764.1	0.664947	0.561016	0	0.810359	1	0.433647	0.301743	0.473786	1.87301	1.58408	3.66056	1.35722	3.92815	noData	chr20	20003607	20003614	+	no	non_enhancer
p5@GTF2A1	-0.683252	1.2055	0	0.81036	1	1.87914	2.71569	0.710679	1.17063	3.16817	1.83028	1.35722	1.30938	2957	chr14	81221273	81221311	-	no	non_enhancer
hg_186220.1	-0.65792	0.364282	0	0.810451	1	0.722745	0.301743	0.236893	0.234127	1.58408	1.14392	1.35722	0	noData	chr20	4788408	4788421	-	no	non_enhancer
p4@COX17	0.594998	0.853197	0	0.810454	1	0.867294	0	0.710679	1.17063	3.6962	0.915139	4.52408	1.74584	10063	chr3	119676976	119677009	-	no	non_enhancer
p3@ITGB2	-0.78492	3.36448	0	0.810501	1	15.4667	8.44881	8.52814	13.1111	13.2007	13.4983	9.04816	10.4751	3689	chr21	44920969	44920978	-	no	non_enhancer
p3@PRDX2	-0.673601	1.78503	0	0.810559	1	3.03553	1.81046	2.13204	2.10714	4.22422	5.26205	2.26204	1.74584	7001	chr19	12801812	12801833	-	no	non_enhancer
p3@FDX1	-0.643862	1.26946	0	0.810564	1	2.16823	1.20697	1.65825	4.68253	1.58408	2.74542	1.80963	0.436461	2230	chr11	110429969	110429996	+	no	non_enhancer
p4@PCBP1-AS1	-0.692336	1.30476	0	0.810645	1	1.15639	2.1122	2.13204	1.40476	3.16817	1.83028	1.13102	2.1823	400960	chr2	70086980	70087014	-	no	non_enhancer
p1@PEMT	-0.769989	2.10873	0	0.810709	1	4.91467	3.01743	3.3165	4.91666	6.33634	3.20299	2.94065	2.1823	10400	chr17	17591658	17591723	-	no	non_enhancer
hg_62538.1	-0.661003	0.36117	0	0.810726	1	0.144549	1.20697	0.710679	0	0.528028	1.37271	2.03584	1.74584	noData	chr5	91219216	91219229	-	yes	chr5:91219122-91219430
hg_63921.1	-0.731858	-0.296278	0	0.810755	1	0	0	0	0.234127	0	0	0	0	noData	chr5	142952335	142952354	-	yes	chr5:142952330-142952496
hg_146896.1	0.60682	0.3391	0	0.810818	1	0.144549	0	0.473786	2.34127	0.528028	4.80448	0.452408	2.61876	noData	chr15	58151422	58151435	+	no	non_enhancer
p11@PECAM1	-0.692734	0.539913	0	0.810836	1	2.02369	0.301743	0.947571	1.17063	1.58408	1.83028	0.226204	1.30938	5175	chr17	64356178	64356195	-	no	non_enhancer
hg_45299.1	0.72459	2.73155	0	0.810841	1	1.30094	0.603486	2.84271	3.74603	5.28028	6.63476	4.29788	4.80107	noData	chr3	157174859	157174901	-	no	non_enhancer
hg_73501.1	-0.680926	1.83885	0	0.810843	1	2.45733	3.62092	3.3165	3.98015	5.80831	3.88934	1.80963	2.61876	noData	chr6	39958843	39958859	-	no	non_enhancer
hg_59764.1	-0.555883	1.60469	0	0.81086	1	2.89098	2.41395	1.89514	4.68253	4.22422	3.88934	0.226204	5.67399	noData	chr5	155408592	155408595	+	no	non_enhancer
hg_76502.1	0.643818	2.42056	0	0.810879	1	1.44549	1.50872	1.89514	4.91666	3.6962	10.0665	3.61926	10.4751	noData	chr6	159688155	159688168	-	no	non_enhancer
hg_184972.1	0.632725	0.188641	0	0.810881	1	0.144549	0	0.710679	1.40476	1.58408	2.9742	0.678612	1.74584	noData	chr20	45911171	45911190	+	no	non_enhancer
hg_58598.1	-0.576235	1.53617	0	0.810912	1	3.18008	1.81046	2.36893	2.80952	5.80831	4.5757	0.678612	3.92815	noData	chr5	134556384	134556399	+	yes	chr5:134555922-134556410
hg_136017.1	-0.669667	0.712578	0	0.810927	1	1.15639	0.603486	0.473786	0.936507	1.05606	0.686355	0.226204	1.74584	noData	chr13	109787063	109787088	+	no	non_enhancer
p1@RAB10	-0.885258	6.8723	0	0.810963	1	111.881	97.1613	107.786	93.4165	108.246	127.891	117.852	79.8723	10890	chr2	26034069	26034162	+	no	non_enhancer
p2@FLYWCH1	-0.665645	0.819512	0	0.811026	1	1.73459	0.603486	1.42136	2.10714	1.58408	0.45757	2.03584	0.872922	84256	chr16	2911909	2911950	+	no	non_enhancer
hg_53655.1	-0.724844	-0.257364	0	0.811051	1	0	0	0	0	0	0.228785	0	0	noData	chr4	112297163	112297172	-	no	non_enhancer
p1@DGKH	-0.715608	2.13887	0	0.811054	1	3.46918	3.31918	5.44854	2.57539	8.97648	3.20299	2.48824	5.23753	160851	chr13	42048645	42048651	+	no	non_enhancer
hg_26373.1	-0.767678	-0.262969	0	0.811116	1	0	0	0	0	0	0	0.226204	0	noData	chr2	239279350	239279354	+	yes	chr2:239279150-239279484
hg_60224.1	-0.634757	1.32262	0	0.811126	1	2.02369	1.50872	2.36893	2.10714	2.11211	2.74542	3.16686	1.30938	noData	chr5	172772665	172772687	+	yes	chr5:172771532-172772956
hg_33963.1	0.610509	1.15426	0	0.811178	1	0.578196	0.301743	0.473786	0.468253	5.28028	2.74542	2.71445	1.30938	noData	chr2	218370487	218370498	-	yes	chr2:218370385-218370953
p10@TSG101	0.704793	0.887425	0	0.811193	1	0.289098	0	2.13204	2.10714	0.528028	3.20299	2.03584	6.54691	7251	chr11	18526548	18526572	-	no	non_enhancer
hg_169507.1	0.676037	1.32061	0	0.811245	1	0.289098	0.301743	0.236893	1.17063	1.58408	5.03327	1.58343	0.872922	noData	chr18	12839166	12839181	+	yes	chr18:12839101-12839986
hg_46245.1	0.703782	1.54814	0	0.811372	1	1.30094	0.603486	0.236893	2.80952	3.6962	2.51663	4.75028	1.30938	noData	chr3	194573919	194573939	-	yes	chr3:194573740-194574430
hg_192033.1	0.640617	-0.272383	0	0.811424	1	0	0.301743	0	1.17063	0.528028	1.37271	1.58343	1.74584	noData	chr22	36162563	36162576	+	yes	chr22:36162185-36162628
p20@MALAT1	0.681144	-0.160158	0	0.811434	1	0	0	0	0.70238	0.528028	1.37271	1.35722	1.30938	378938	chr11	65497840	65497851	+	no	non_enhancer
p4@YBX3	-0.65174	0.505915	0	0.811464	1	0.722745	0.603486	0.473786	0.468253	0.528028	0.45757	0.678612	2.1823	8531	chr12	10722752	10722823	-	no	non_enhancer
hg_140322.1	-0.658463	0.468078	0	0.811464	1	0.722745	1.50872	1.42136	1.87301	2.11211	1.14392	0.904816	0.872922	noData	chr14	68978017	68978042	+	no	non_enhancer
hg_127712.1	-0.813793	4.09471	0	0.811479	1	12.5758	20.2168	17.2932	10.7698	14.7848	17.8452	22.3942	22.696	noData	chr12	103930461	103930506	+	no	non_enhancer
hg_195873.1	-0.733138	2.16706	0	0.811504	1	3.32463	2.1122	5.68543	2.34127	6.86436	3.20299	2.94065	3.05523	noData	chrX	33041350	33041382	+	no	non_enhancer
p7@EZR	-0.587128	0.627718	0	0.811564	1	2.16823	0.301743	0.947571	1.40476	0.528028	2.9742	0.452408	2.61876	7430	chr6	158769846	158769910	-	no	non_enhancer
p6@FNBP4	0.637503	-0.203738	0	0.811573	1	0	0	0.473786	1.17063	2.11211	0.915139	0.452408	2.1823	23360	chr11	47767417	47767432	-	no	non_enhancer
p5@ANPEP	-0.690184	0.874042	0	0.811607	1	2.60188	0.90523	0.473786	0.936507	1.58408	3.88934	1.58343	1.30938	290	chr15	89805353	89805391	-	no	non_enhancer
p6@MSC	-0.702964	0.42325	0	0.811607	1	0.289098	0	0.236893	0.234127	0	0.228785	0.452408	0.436461	9242	chr8	71843788	71843820	-	no	non_enhancer
p5@CCR1	-0.66658	1.49056	0	0.81164	1	1.87914	0.603486	1.65825	2.34127	1.58408	1.37271	0.904816	1.30938	1230	chr3	46208629	46208676	-	no	non_enhancer
hg_54105.1	0.646423	0.0400434	0	0.811648	1	0.144549	0.301743	0	1.63889	0	3.43177	1.80963	3.05523	noData	chr4	140096104	140096114	-	yes	chr4:140095989-140096463
p4@NEAT1	0.631552	1.18023	0	0.811678	1	0.867294	0.603486	2.36893	4.91666	2.64014	5.03327	3.39306	3.92815	283131	chr11	65425433	65425444	+	no	non_enhancer
hg_145167.1	0.635738	0.963813	0	0.811683	1	0.867294	0.90523	0.947571	2.10714	3.16817	6.86355	2.26204	5.23753	noData	chr14	105049850	105049880	-	no	non_enhancer
hg_190079.1	-0.685144	0.350299	0	0.811724	1	0.289098	0.301743	0.236893	0.234127	0.528028	0.915139	0.904816	0	noData	chr21	29190994	29191005	-	yes	chr21:29190952-29191381
p2@FAUP1	-0.661792	0.989135	0	0.811737	1	2.16823	0.90523	1.42136	1.40476	3.16817	0.686355	1.35722	1.74584	HGNC:17984	chr18	74390315	74390331	-	no	non_enhancer
hg_42980.1	-0.620795	1.03811	0	0.811781	1	1.44549	0.301743	2.13204	1.40476	1.05606	2.9742	0.226204	3.05523	noData	chr3	69366495	69366500	-	no	non_enhancer
p2@DDX27	-0.708408	1.51515	0	0.811789	1	3.18008	3.31918	2.84271	3.98015	8.44845	1.60149	2.94065	1.30938	55661	chr20	49219350	49219383	+	no	non_enhancer
hg_80920.1	-0.714383	0.643345	0	0.811843	1	0.433647	0.90523	0.473786	0.234127	0.528028	0.686355	1.35722	0.872922	noData	chr7	128410070	128410083	+	no	non_enhancer
hg_47239.1	-0.694999	1.78088	0	0.811864	1	1.59004	3.62092	4.73786	0.936507	5.28028	3.20299	4.52408	3.92815	noData	chr4	28828234	28828237	+	no	non_enhancer
p1@CIDECP1	-0.809828	4.69338	0	0.811872	1	29.1989	24.7429	28.1903	17.3254	35.9059	21.277	35.7402	40.1544	152302	chr3	10026300	10026377	-	no	non_enhancer
p3@BYSL	0.641673	1.07081	0	0.811875	1	0.867294	0.301743	1.89514	1.63889	5.80831	1.37271	1.13102	6.11045	705	chr6	41921270	41921284	+	no	non_enhancer
p10@SRGN	0.722744	0.564715	0	0.811933	1	0.578196	0	0.473786	1.63889	2.11211	2.9742	1.13102	2.1823	5552	chr10	69088579	69088593	+	no	non_enhancer
p1@CYRIB	-0.7798	3.33038	0	0.812116	1	5.78196	8.75055	10.1864	5.85317	11.6166	8.00747	6.10751	10.9115	51571	chr8	129939745	129939837	-	no	non_enhancer
p3@FTLP3	-0.605557	1.1788	0	0.812171	1	2.74643	0.90523	0.236893	2.34127	1.58408	3.88934	0.904816	0	HGNC:4000	chr20	4023991	4024014	+	no	non_enhancer
hg_134859.1	-0.593235	-0.0378148	0	0.812194	1	0.144549	0.301743	0.710679	0.468253	0.528028	0.686355	1.35722	0	noData	chr13	41492608	41492636	+	yes	chr13:41492430-41492674
p2@JRK	-0.678837	1.13321	0	0.812243	1	1.30094	2.41395	2.60582	1.40476	4.75225	2.51663	2.26204	1.74584	8629	chr8	142681944	142681976	-	no	non_enhancer
hg_83198.1	-0.645743	2.82365	0	0.812257	1	5.78196	5.12963	4.02718	5.15079	8.97648	6.63476	3.84547	8.29276	noData	chr7	26196576	26196665	-	no	non_enhancer
p3@SLC25A51	-0.654642	0.804391	0	0.812283	1	1.44549	1.20697	2.60582	1.87301	3.16817	1.37271	2.03584	1.74584	92014	chr9	37904059	37904080	-	no	non_enhancer
hg_23896.1	0.74554	2.87839	0	0.81232	1	1.59004	2.71569	1.89514	7.25793	6.33634	7.32112	6.55992	6.98337	noData	chr2	177263693	177263721	+	no	non_enhancer
hg_91887.1	-0.765308	2.67065	0	0.812349	1	8.23929	7.24184	4.97475	6.08729	10.0325	11.4392	4.52408	7.85629	noData	chr8	11848132	11848161	-	no	non_enhancer
hg_103927.1	0.614362	0.377686	0	0.812387	1	0	0	0	0	0.528028	1.83028	0.678612	3.05523	noData	chr10	12631593	12631598	+	no	non_enhancer
p1@GTF2IRD1P1	0.638002	0.777622	0	0.812405	1	1.59004	0	1.42136	5.15079	4.75225	1.37271	0.452408	3.05523	729156	chr7	66844847	66844907	-	no	non_enhancer
p2@PAICS	-0.768815	2.1593	0	0.812425	1	3.75827	3.62092	4.50096	3.5119	7.39239	4.34691	2.26204	3.49169	10606	chr4	56436131	56436156	+	no	non_enhancer
hg_77736.1	-0.571293	0.195532	0	0.812451	1	0	0	0.473786	0	0	0	2.03584	0	noData	chr7	26101633	26101653	+	no	non_enhancer
hg_4690.1	-0.806482	5.64827	0	0.812647	1	82.3929	42.5458	29.1378	59.7023	40.1301	110.274	30.0851	47.1378	noData	chr1	112670374	112670389	+	no	non_enhancer
hg_63961.1	0.673644	0.941065	0	0.812657	1	0	0	0	0.468253	1.58408	0.686355	0.226204	1.74584	noData	chr5	143586107	143586121	-	yes	chr5:143585921-143586457
p6@HCG20	0.628758	0.646708	0	0.812704	1	0.578196	0	0.710679	1.40476	1.05606	2.05906	3.39306	2.1823	105375013	chr6	30781786	30781799	+	no	non_enhancer
p2@CLEC4D	0.745871	2.04858	0	0.812774	1	2.89098	2.1122	1.65825	11.004	7.92042	11.8968	4.75028	4.36461	338339	chr12	8513499	8513510	+	no	non_enhancer
p2@OFD1	-0.771903	2.04666	0	0.812826	1	2.89098	3.92266	5.44854	4.21428	6.33634	2.51663	3.84547	3.05523	8481	chrX	13734798	13734858	+	no	non_enhancer
p2@COPB1	-0.851026	5.26062	0	0.812861	1	24.5733	52.5033	33.8757	21.0714	43.8263	32.7162	64.6944	35.7898	1315	chr11	14499803	14499819	-	no	non_enhancer
hg_22941.1	-0.655454	0.315855	0	0.812897	1	0.722745	0.301743	0.473786	0.936507	1.05606	1.37271	0.678612	0	noData	chr2	147844349	147844367	+	no	non_enhancer
p1@GPX3	-0.846604	4.00609	0	0.812941	1	28.9098	12.6732	16.1087	19.9008	14.7848	31.1147	16.0605	17.4584	2878	chr5	151020584	151020597	+	no	non_enhancer
p82@SLC38A2	-0.594312	0.566758	0	0.812994	1	0.722745	0	0.710679	1.40476	0	0.915139	1.13102	0	54407	chr12	46367150	46367173	-	no	non_enhancer
hg_164902.1	-0.715064	0.559053	0	0.812999	1	0.289098	0	0	0.234127	0	0	0	0.436461	noData	chr17	20281992	20282012	-	no	non_enhancer
hg_21470.1	0.558793	0.607234	0	0.813021	1	0	0	0	0.468253	0	2.74542	1.35722	1.30938	noData	chr2	96489943	96489948	+	yes	chr2:96489734-96489948
hg_187779.1	0.580457	1.82217	0	0.813023	1	0.578196	1.20697	0.473786	2.80952	1.58408	6.63476	2.03584	6.11045	noData	chr20	49656646	49656660	-	no	non_enhancer
hg_168408.1	0.651404	1.18673	0	0.813029	1	0.722745	0.301743	0.236893	2.57539	2.11211	2.28785	2.94065	0.872922	noData	chr17	78413155	78413166	-	yes	chr17:78413088-78413654
p5@PDE4A	-0.656758	0.537283	0	0.81306	1	1.59004	0.301743	0.710679	0.936507	2.11211	2.05906	0.452408	0.436461	5141	chr19	10430736	10430749	+	no	non_enhancer
p1@FAM3C	-0.775109	2.86615	0	0.813085	1	4.62557	9.95753	5.92232	5.15079	10.5606	4.11813	7.91714	6.11045	10447	chr7	121396283	121396375	-	no	non_enhancer
hg_97245.1	-0.601383	1.12391	0	0.813107	1	0.578196	0.90523	0.710679	0.70238	0.528028	1.60149	1.35722	2.1823	noData	chr9	87731007	87731030	+	no	non_enhancer
hg_26377.1	-0.508509	1.02129	0	0.813112	1	1.44549	0.301743	0	0.70238	2.11211	2.05906	0.226204	0	noData	chr2	239280695	239280709	+	yes	chr2:239280024-239280750
p1@USP4	-0.877438	5.3942	0	0.813244	1	53.6277	35.0022	49.9844	53.3809	41.1862	47.816	38.4547	37.5356	7375	chr3	49340013	49340062	-	no	non_enhancer
p1@SH2D2A	0.741614	2.57193	0	0.813297	1	3.75827	2.1122	2.13204	8.89681	12.1446	11.8968	9.27437	6.11045	9047	chr1	156816738	156816830	-	no	non_enhancer
p43@KDM6B	0.738127	1.94506	0	0.813317	1	1.44549	1.50872	1.89514	3.98015	6.33634	4.34691	7.69094	6.98337	23135	chr17	7845041	7845057	+	no	non_enhancer
p1@BDH2	-0.679119	1.57156	0	0.81335	1	2.60188	4.82789	1.18446	2.80952	4.22422	3.66056	2.94065	1.30938	56898	chr4	103099811	103099840	-	no	non_enhancer
p1@INO80C	-0.817341	3.37762	0	0.813359	1	10.5521	7.54358	11.8446	7.96031	9.5045	14.4134	7.91714	10.9115	125476	chr18	35497919	35497969	-	no	non_enhancer
p1@MAP1LC3B2	-0.621874	0.166352	0	0.81338	1	0.867294	0.301743	0.473786	0.468253	2.11211	0	0.678612	0.436461	643246	chr12	116548091	116548115	+	no	non_enhancer
p1@CCDC134	-0.783033	3.1976	0	0.813409	1	7.0829	4.22441	11.134	6.55555	6.86436	7.77869	5.6551	8.72922	79879	chr22	41800662	41800695	+	no	non_enhancer
p3@NRROS	-0.654737	1.10019	0	0.813429	1	1.73459	1.20697	1.89514	2.80952	2.64014	0.45757	1.58343	2.1823	375387	chr3	196639716	196639733	+	no	non_enhancer
hg_53095.1	0.70878	0.0770977	0	0.813441	1	0	0	0	0.234127	0	4.80448	1.80963	3.49169	noData	chr4	88382708	88382728	-	yes	chr4:88382707-88382976
p1@DUSP14	-0.668362	2.32922	0	0.813466	1	1.59004	27.7604	2.36893	1.87301	24.8173	1.83028	23.0728	6.54691	11072	chr17	37489882	37489900	+	no	non_enhancer
hg_124267.1	0.621283	2.64863	0	0.8135	1	3.75827	1.20697	4.26407	4.91666	6.33634	13.2695	8.82196	14.4032	noData	chr12	11750816	11750827	+	yes	chr12:11750021-11750827
hg_6613.1	0.648374	0.230118	0	0.813506	1	0.144549	0	0	1.40476	0	0.915139	1.35722	3.05523	noData	chr1	171486347	171486365	+	no	non_enhancer
hg_17175.1	0.671356	1.2792	0	0.813557	1	1.73459	0.301743	2.13204	6.55555	1.05606	9.60896	2.71445	6.54691	noData	chr1	207823970	207823995	-	no	non_enhancer
hg_23772.1	-0.67766	0.406913	0	0.813566	1	0	0	0	0.234127	0	0	0	0	noData	chr2	173161756	173161795	+	no	non_enhancer
p4@DACH1	-0.690449	1.15366	0	0.81367	1	2.31278	1.50872	2.36893	3.04365	2.11211	2.9742	0.678612	3.05523	1602	chr13	71866763	71866830	-	no	non_enhancer
hg_39179.1	-0.595916	0.374112	0	0.813722	1	0.578196	1.20697	0.236893	1.40476	1.58408	1.14392	0.678612	0	noData	chr3	149920808	149920812	+	no	non_enhancer
hg_60620.1	-0.741607	1.99243	0	0.813821	1	5.20376	2.71569	2.60582	2.10714	4.22422	4.34691	5.20269	3.92815	noData	chr5	179833060	179833092	+	no	non_enhancer
hg_11664.1	-0.575174	2.07602	0	0.813865	1	2.60188	2.41395	4.02718	7.72618	4.75225	2.9742	1.35722	3.05523	noData	chr1	35184223	35184251	-	no	non_enhancer
hg_116052.1	-0.628095	0.371591	0	0.813868	1	0.289098	0.90523	0.473786	1.63889	0.528028	0.45757	0.678612	0.436461	noData	chr11	82900568	82900583	+	no	non_enhancer
hg_10059.1	0.648697	0.962512	0	0.813874	1	0.867294	1.50872	1.18446	4.21428	4.75225	3.20299	2.26204	5.23753	noData	chr1	6601033	6601039	-	yes	chr1:6600948-6601579
p1@PLA2G4C	0.68965	1.3422	0	0.813906	1	1.44549	0	0.710679	5.85317	1.05606	3.43177	2.03584	2.1823	8605	chr19	48110806	48110836	-	no	non_enhancer
hg_36376.1	0.682014	1.29607	0	0.813918	1	0.722745	0.301743	0.947571	2.80952	1.58408	3.20299	2.48824	3.49169	noData	chr3	45167757	45167783	+	yes	chr3:45167609-45167924
hg_67885.1	-0.65639	0.122977	0	0.813954	1	0.144549	0	0.236893	0.468253	0	0.228785	0.226204	0	noData	chr6	43174876	43174889	+	yes	chr6:43174567-43174936
p6@SRSF11	-0.672359	0.749727	0	0.814007	1	0.578196	0.90523	1.65825	1.40476	0.528028	0.45757	1.58343	2.1823	9295	chr1	70205664	70205675	+	no	non_enhancer
p2@SLC2A6	0.737802	3.13528	0	0.814062	1	4.04737	1.81046	4.97475	13.1111	13.7287	12.5832	7.01233	9.60214	11182	chr9	133479115	133479142	-	no	non_enhancer
p5@PFKFB3	-0.62788	1.3833	0	0.81423	1	1.59004	2.1122	2.60582	6.08729	4.75225	2.74542	2.26204	0	5209	chr10	6163818	6163884	+	no	non_enhancer
p5@LINC01136	0.670734	1.82648	0	0.814332	1	1.44549	0.603486	0.947571	3.27777	4.75225	5.49084	3.61926	1.74584	730227	chr1	203304632	203304656	-	no	non_enhancer
hg_30103.1	0.678052	0.281914	0	0.814387	1	0	0	0	0.468253	2.64014	1.37271	0.226204	0.436461	noData	chr2	109267114	109267127	-	yes	chr2:109267072-109267285
p2@ALOX5AP	-0.686305	1.99453	0	0.814412	1	8.38384	1.50872	3.07961	4.68253	1.58408	9.15139	4.52408	4.36461	241	chr13	30735591	30735602	+	no	non_enhancer
hg_184284.1	-0.726387	-0.0368278	0	0.814444	1	0	0	0	0	0	0	0.226204	0	noData	chr20	35147428	35147446	+	no	non_enhancer
hg_151581.1	-0.728448	-0.0774863	0	0.814447	1	0	0	0	0	0	0.228785	0	0	noData	chr15	90829973	90829987	-	yes	chr15:90829971-90830399
hg_101251.1	0.680836	2.67077	0	0.814533	1	2.02369	3.01743	0.947571	5.15079	5.80831	8.69382	4.97649	8.72922	noData	chr9	87725959	87725975	-	no	non_enhancer
p4@FAM214B	-0.735301	1.88875	0	0.814539	1	3.61372	2.1122	1.42136	3.5119	3.6962	3.43177	2.26204	0.872922	80256	chr9	35111542	35111564	-	no	non_enhancer
hg_50411.1	-0.663949	1.30589	0	0.814553	1	1.44549	4.22441	2.13204	0.468253	3.6962	1.37271	2.71445	6.11045	noData	chr4	164188235	164188236	+	no	non_enhancer
p3@SSR2	-0.635995	0.280017	0	0.81461	1	2.16823	0	0.710679	0.234127	1.05606	1.37271	1.13102	1.30938	6746	chr1	156020048	156020063	-	no	non_enhancer
p1@SUPT7L	-0.847286	4.94093	0	0.814619	1	33.6799	21.7255	34.5864	29.2658	35.3779	28.5981	30.0851	21.823	9913	chr2	27663593	27663644	-	no	non_enhancer
p1@EMC4	-0.859436	5.18218	0	0.81462	1	41.4856	32.2865	35.5339	37.4603	36.962	41.8676	34.383	27.0606	51234	chr15	34224993	34225045	+	no	non_enhancer
p1@CLEC4A	-0.850496	5.48228	0	0.814695	1	62.0115	34.3987	39.798	45.4206	48.5786	45.757	37.7761	38.4086	50856	chr12	8123837	8123897	+	no	non_enhancer
hg_193382.1	0.660468	-0.315733	0	0.814702	1	0	0	0	0.936507	0.528028	0.915139	0.452408	2.61876	noData	chr22	24512133	24512136	-	no	non_enhancer
hg_163385.1	-0.756361	3.21913	0	0.814746	1	8.09474	5.12963	5.92232	6.55555	5.80831	9.15139	6.10751	7.85629	noData	chr17	81926640	81926673	+	no	non_enhancer
p22@UBE2D3	-0.676779	0.535968	0	0.814759	1	0.289098	0.603486	0.710679	0.70238	0	2.51663	1.35722	0.436461	7323	chr4	102826671	102826686	-	no	non_enhancer
hg_146654.1	0.714962	2.19532	0	0.814765	1	1.59004	0.603486	2.13204	3.04365	5.28028	4.80448	3.61926	6.11045	noData	chr15	51620809	51620837	+	yes	chr15:51620238-51620925
hg_3936.1	-0.705857	-0.0459574	0	0.81477	1	0	0	0	0	0	0.45757	0	0	noData	chr1	89273036	89273049	+	no	non_enhancer
p1@MYL12B	-0.861993	6.79305	0	0.814781	1	124.89	75.1341	97.5999	97.865	76.5641	132.924	86.1837	92.9662	103910	chr18	3262126	3262149	+	no	non_enhancer
p2@ROGDI	-0.691217	1.36068	0	0.814828	1	1.30094	2.41395	2.13204	2.34127	3.6962	1.83028	0.904816	1.74584	79641	chr16	4802852	4802891	-	no	non_enhancer
p1@CREBBP	-0.827728	5.79735	0	0.81483	1	58.5423	48.5807	59.9339	53.3809	71.2838	67.034	43.8836	51.9388	1387	chr16	3880680	3880720	-	no	non_enhancer
p3@CARD19	-0.713015	0.869641	0	0.814861	1	2.45733	0.90523	1.42136	2.34127	1.05606	2.05906	1.80963	1.74584	84270	chr9	93096301	93096312	+	no	non_enhancer
hg_22022.1	-0.753206	-0.293521	0	0.814939	1	0	0	0	0	0	0	0.226204	0	noData	chr2	112796742	112796772	+	no	non_enhancer
p1@CDKN2AIP	-0.770594	3.39381	0	0.814972	1	8.67294	14.1819	11.3709	9.59919	33.7938	4.34691	12.215	5.23753	55602	chr4	183444627	183444644	+	no	non_enhancer
p4@HCFC1R1	-0.643943	0.189344	0	0.815001	1	0.867294	0.301743	0.710679	1.17063	1.05606	0.686355	0.226204	0.872922	54985	chr16	3024008	3024019	-	no	non_enhancer
hg_68872.1	0.645727	1.31638	0	0.815014	1	1.59004	0	0.947571	1.63889	0.528028	8.00747	2.71445	8.29276	noData	chr6	89084649	89084684	+	no	non_enhancer
hg_94809.1	0.661469	0.623561	0	0.815026	1	0.289098	0	0.236893	2.57539	2.64014	1.83028	0.904816	0	noData	chr8	125432432	125432447	-	no	non_enhancer
hg_68846.1	0.674941	0.675208	0	0.815046	1	1.15639	1.81046	1.18446	6.32142	4.75225	5.71962	7.46473	2.1823	noData	chr6	87789869	87789895	+	yes	chr6:87789547-87789940
p2@MCCC2	-0.660592	0.515459	0	0.815051	1	0.867294	0.90523	0.947571	0.468253	3.16817	1.60149	0.678612	0.436461	64087	chr5	71587290	71587316	+	no	non_enhancer
p1@PADI2	-0.760351	3.13958	0	0.8151	1	3.61372	6.94009	13.0291	3.74603	8.44845	3.66056	7.69094	13.0938	11240	chr1	17119444	17119459	-	no	non_enhancer
hg_229848.1	0.658197	0.145767	0	0.81512	1	0	0	0.947571	1.87301	1.58408	1.83028	0.226204	1.74584	noData	chr6	14109286	14109311	+	yes	chr6:14108391-14109436
p3@PRDM1	0.708744	1.08288	0	0.815177	1	0.144549	0	0.236893	2.10714	0.528028	2.05906	2.03584	0.872922	639	chr6	106098933	106098958	+	no	non_enhancer
p1@LDLR-AS1	0.661176	0.104294	0	0.815185	1	0	0.301743	0.473786	1.17063	2.11211	2.28785	0.452408	2.1823	115271120	chr19	11089292	11089319	-	no	non_enhancer
p1@EEF1A1P6	-0.790531	3.00688	0	0.815191	1	9.25114	6.03486	7.10679	8.42856	11.0886	8.00747	4.52408	6.54691	HGNC:3201	chr7	22512062	22512063	-	no	non_enhancer
p2@TIMM44	-0.661747	0.521899	0	0.815232	1	0.289098	1.20697	0.236893	0	1.05606	0.915139	1.58343	0.436461	10469	chr19	7943722	7943735	-	no	non_enhancer
p1@RAPGEF6	-0.831312	4.51467	0	0.815263	1	20.0923	21.122	23.2155	17.5595	24.2893	15.7862	25.5611	22.2595	51735	chr5	131635155	131635272	-	no	non_enhancer
p7@TRAM1	-0.613573	0.130013	0	0.815441	1	0.722745	0.301743	0	1.17063	0	0.45757	0	1.30938	23471	chr8	70607632	70607653	-	no	non_enhancer
hg_21643.1	-0.628534	1.11029	0	0.815462	1	1.15639	1.50872	1.65825	1.17063	3.6962	3.43177	1.35722	0.872922	noData	chr2	101844114	101844133	+	no	non_enhancer
hg_89881.1	0.725837	-0.224379	0	0.815477	1	0	0	0	0.468253	0	5.71962	2.71445	1.30938	noData	chr8	96855031	96855036	+	yes	chr8:96854751-96855037
p2@MED14	-0.798696	3.22913	0	0.815491	1	8.67294	8.14707	15.1611	6.08729	12.1446	7.77869	15.8343	12.6574	9282	chrX	40735503	40735557	-	no	non_enhancer
p1@PEPD	-0.860081	4.76241	0	0.81555	1	30.6444	22.329	22.031	26.9246	29.0415	30.886	24.2038	15.2761	5184	chr19	33521768	33521798	-	no	non_enhancer
hg_21260.1	0.623414	0.348199	0	0.815588	1	0.144549	0	1.42136	1.87301	1.58408	0.228785	0.226204	4.80107	noData	chr2	85728655	85728672	+	yes	chr2:85728333-85728709
hg_67214.1	-0.65155	0.850877	0	0.81559	1	1.44549	0.301743	0.710679	0.70238	0.528028	0.915139	1.13102	2.1823	noData	chr6	32977805	32977822	+	no	non_enhancer
p6@OCIAD1	-0.646396	1.06952	0	0.815659	1	0.722745	1.81046	1.18446	0.936507	1.58408	1.37271	1.80963	1.30938	54940	chr4	48831385	48831396	+	no	non_enhancer
hg_67229.1	-0.672818	0.21009	0	0.81567	1	0.289098	0.603486	0.236893	0.468253	0	0.45757	0.452408	1.74584	noData	chr6	33073818	33073834	+	no	non_enhancer
hg_188190.1	-0.66048	0.459725	0	0.815901	1	1.15639	0.90523	0.236893	1.40476	1.05606	0.45757	0.452408	0.872922	noData	chr20	58995749	58995766	-	no	non_enhancer
p3@PAFAH1B3	-0.682786	1.88305	0	0.815955	1	5.63741	1.50872	2.36893	3.98015	3.6962	2.51663	4.52408	2.61876	5050	chr19	42302767	42302806	-	no	non_enhancer
hg_71765.1	0.742533	-0.0379155	0	0.816023	1	0	0	0	2.10714	1.05606	0.915139	0.678612	0.436461	noData	chr6	11770962	11770973	-	no	non_enhancer
hg_90072.1	0.676908	0.211843	0	0.816033	1	0.289098	0	0.236893	1.87301	1.05606	2.05906	0.452408	1.74584	noData	chr8	102863318	102863334	+	no	non_enhancer
p11@WARS1	-0.705827	1.5404	0	0.816067	1	1.73459	1.50872	0.947571	1.63889	1.58408	1.83028	1.13102	1.74584	7453	chr14	100361759	100361783	-	no	non_enhancer
hg_39739.1	-0.477213	1.97448	0	0.816083	1	3.46918	0.90523	2.13204	2.10714	2.11211	6.86355	1.35722	6.54691	noData	chr3	170390301	170390334	+	no	non_enhancer
p3@APOL4	-0.772395	1.04523	0	0.816096	1	0	0	0	0	0	0	0.226204	0	80832	chr22	36201779	36201790	-	no	non_enhancer
hg_2771.1	0.620395	1.45832	0	0.816119	1	1.59004	0	1.89514	2.10714	2.64014	4.80448	4.29788	3.05523	noData	chr1	47314471	47314516	+	no	non_enhancer
p4@DDX60L	0.616568	0.900391	0	0.816176	1	0.289098	0	0	2.57539	0	3.66056	0.904816	2.1823	91351	chr4	168415336	168415348	-	no	non_enhancer
hg_169046.1	-0.664211	0.941475	0	0.816241	1	0.578196	0.603486	2.13204	1.17063	1.05606	0.686355	2.03584	0.872922	noData	chr18	158475	158499	+	no	non_enhancer
p3@SELL	-0.73551	2.72315	0	0.816252	1	3.75827	5.73312	10.6602	4.91666	7.92042	3.88934	3.39306	9.16568	6402	chr1	169708787	169708864	-	no	non_enhancer
hg_81193.1	0.636647	0.363234	0	0.816273	1	0.578196	0.301743	0.473786	2.57539	2.11211	0.915139	1.58343	4.36461	noData	chr7	131108224	131108237	+	no	non_enhancer
p3@KPNA3	-0.714271	1.68158	0	0.816276	1	2.31278	1.20697	2.84271	1.63889	2.64014	2.05906	3.16686	2.1823	3839	chr13	49792646	49792664	-	no	non_enhancer
hg_156736.1	0.677404	-0.1452	0	0.816326	1	0	0	0.236893	0.936507	1.05606	0.45757	1.80963	1.74584	noData	chr16	21632031	21632034	-	no	non_enhancer
hg_227087.1	-0.476589	1.16134	0	0.816344	1	2.74643	1.81046	0.236893	0.936507	6.86436	2.51663	0.678612	1.74584	noData	chr18	74616512	74616550	+	no	non_enhancer
hg_76491.1	0.681935	-0.160564	0	0.816382	1	0.144549	0	0	3.04365	1.58408	0.915139	0	0.436461	noData	chr6	159682128	159682135	-	no	non_enhancer
p1@SMAP2	-0.846479	6.22322	0	0.816403	1	84.5612	47.3737	68.2251	78.1983	61.2513	74.5839	61.7537	61.541	64744	chr1	40373697	40373777	+	no	non_enhancer
hg_44467.1	-0.730508	2.91472	0	0.816417	1	10.5521	4.82789	4.50096	8.42856	3.16817	15.5574	4.75028	8.72922	noData	chr3	128813510	128813620	-	no	non_enhancer
hg_16262.1	0.711448	-0.0860755	0	0.816432	1	0	0.301743	0	1.63889	0.528028	2.05906	1.80963	0.872922	noData	chr1	184161328	184161352	-	yes	chr1:184160952-184161701
hg_45647.1	0.718376	0.14115	0	0.816507	1	0.144549	0	0.947571	2.10714	2.11211	0.915139	0.904816	1.30938	noData	chr3	172750346	172750388	-	no	non_enhancer
hg_150566.1	0.65767	0.0748436	0	0.816536	1	0	0.301743	0.236893	2.80952	1.05606	2.28785	0.226204	1.74584	noData	chr15	65778449	65778453	-	no	non_enhancer
p1@GTSF1	-0.673089	-0.103294	0	0.816664	1	1.30094	0.90523	0	1.17063	1.05606	0.686355	0.452408	0.436461	121355	chr12	54473568	54473608	-	no	non_enhancer
hg_65420.1	-0.638133	0.620039	0	0.816727	1	0.433647	2.1122	1.42136	1.17063	2.64014	0.686355	2.71445	0.436461	noData	chr6	1148206	1148208	+	no	non_enhancer
hg_24473.1	0.672165	1.25828	0	0.816728	1	0.578196	0.301743	0	0.936507	2.11211	1.60149	1.13102	2.61876	noData	chr2	197255766	197255777	+	no	non_enhancer
p2@VWA3B	-0.762617	-0.162337	0	0.816768	1	0	0	0	0	0	0	0.226204	0	200403	chr2	98087160	98087172	+	no	non_enhancer
hg_4836.1	-0.655138	1.21555	0	0.816797	1	2.45733	0.90523	1.18446	2.34127	1.05606	3.20299	0.452408	2.61876	noData	chr1	116398679	116398724	+	no	non_enhancer
hg_11179.1	-0.600847	0.646041	0	0.816887	1	2.74643	0	0.947571	1.40476	0.528028	2.9742	1.13102	1.74584	noData	chr1	26455223	26455225	-	no	non_enhancer
hg_38240.1	-0.660534	0.783798	0	0.816898	1	0	0.603486	0.236893	0	0	1.60149	0.678612	0.872922	noData	chr3	122564217	122564244	+	no	non_enhancer
p1@KATNB1	-0.695685	1.98562	0	0.816917	1	5.34831	1.50872	4.02718	3.98015	4.75225	2.05906	3.61926	4.36461	10300	chr16	57735723	57735790	+	no	non_enhancer
hg_10847.1	0.681076	2.05593	0	0.816949	1	0.578196	1.50872	3.07961	1.63889	7.39239	4.5757	6.10751	8.72922	noData	chr1	21345531	21345548	-	no	non_enhancer
hg_90467.1	0.646928	0.953913	0	0.816961	1	0.867294	0.603486	0	3.27777	3.16817	3.43177	1.58343	0.436461	noData	chr8	122879519	122879525	+	no	non_enhancer
hg_3948.1	-0.702652	0.313375	0	0.817062	1	0	0	0	0	0	0.228785	0	0	noData	chr1	89287141	89287152	+	yes	chr1:89286895-89287152
hg_133946.1	0.663775	0.229257	0	0.817077	1	0.867294	0	0.236893	2.57539	2.64014	3.20299	0.226204	1.30938	noData	chr12	123430096	123430100	-	no	non_enhancer
hg_195866.1	0.578034	0.843951	0	0.81714	1	0.433647	0	0.236893	1.17063	1.05606	3.66056	0.226204	2.1823	noData	chrX	30679242	30679246	+	no	non_enhancer
hg_167352.1	0.708886	0.36271	0	0.817239	1	0.144549	0	0	0.468253	1.05606	1.60149	2.03584	0.872922	noData	chr17	59837718	59837725	-	no	non_enhancer
hg_84764.1	0.685673	1.18421	0	0.817248	1	0.578196	0.90523	1.18446	3.5119	5.28028	3.66056	2.26204	2.61876	noData	chr7	90596569	90596595	-	no	non_enhancer
hg_143097.1	0.694963	1.47931	0	0.817259	1	1.73459	2.1122	0.710679	6.32142	7.39239	4.5757	4.07167	3.92815	noData	chr14	49868145	49868175	-	yes	chr14:49868127-49868617
hg_70007.1	0.652176	0.514705	0	0.817271	1	0.144549	0	0	0	1.05606	1.83028	2.03584	2.61876	noData	chr6	137699443	137699454	+	yes	chr6:137698641-137699488
hg_49709.1	0.665385	0.846752	0	0.817275	1	1.01184	0.603486	0.473786	2.57539	2.11211	5.49084	4.75028	1.74584	noData	chr4	138307519	138307525	+	yes	chr4:138307349-138307687
p2@TIPARP	-0.864421	6.26724	0	0.817294	1	58.6869	63.3661	61.829	58.2975	69.1717	61.5431	65.373	46.2648	25976	chr3	156674579	156674597	+	no	non_enhancer
hg_54000.1	-0.680439	2.05457	0	0.817309	1	2.89098	3.92266	0.710679	1.63889	4.22422	1.83028	4.29788	3.92815	noData	chr4	138213783	138213819	-	no	non_enhancer
p3@CCNI	-0.644245	0.925082	0	0.817381	1	1.73459	0.603486	1.42136	0.936507	2.64014	1.37271	1.13102	1.30938	10983	chr4	77076288	77076319	-	no	non_enhancer
hg_22796.1	-0.503506	1.98802	0	0.817422	1	3.32463	1.50872	1.42136	3.04365	3.6962	8.92261	0.452408	2.61876	noData	chr2	142933634	142933648	+	no	non_enhancer
p1@GPR160	-0.850612	4.48336	0	0.817436	1	40.9074	20.2168	19.899	31.8412	27.4575	42.3252	19.0011	19.6407	26996	chr3	170037983	170038009	+	no	non_enhancer
hg_196427.1	0.608189	0.781916	0	0.817441	1	0.722745	0	0.710679	2.10714	10.5606	0	0.904816	1.30938	noData	chrX	53264154	53264161	+	no	non_enhancer
p1@ACO2	-0.83765	4.65189	0	0.817478	1	33.3908	19.6133	25.8213	27.6269	29.0415	34.0889	18.7749	20.9501	50	chr22	41469105	41469148	+	no	non_enhancer
hg_125005.1	-0.670852	0.335481	0	0.81748	1	0.289098	0.301743	0.947571	0.936507	0	0.915139	0.904816	0.872922	noData	chr12	32679248	32679262	+	no	non_enhancer
p3@SLC38A1	-0.704235	0.559765	0	0.8175	1	0.867294	1.20697	0.710679	0.234127	2.11211	1.60149	2.03584	0.872922	81539	chr12	46268607	46268658	-	no	non_enhancer
hg_184628.1	-0.636517	2.85159	0	0.817533	1	5.20376	2.71569	3.55339	3.04365	7.92042	4.5757	4.52408	4.36461	noData	chr20	41061411	41061445	+	no	non_enhancer
hg_223834.1	0.698067	0.780981	0	0.817545	1	0.289098	0.603486	0.236893	2.10714	2.64014	3.43177	2.94065	0.872922	noData	chr1	148388920	148388928	+	no	non_enhancer
p2@FAM111A	-0.824442	3.60357	0	0.817633	1	12.5758	9.65578	13.9767	12.4087	15.3128	10.9817	11.084	8.72922	63901	chr11	59142822	59142917	+	no	non_enhancer
p2@NME2	-0.741158	2.41714	0	0.817671	1	5.34831	1.81046	7.34368	5.15079	4.22422	4.80448	1.80963	6.54691	4831	chr17	51166431	51166467	+	no	non_enhancer
hg_143815.1	-0.660524	0.845688	0	0.817706	1	4.19192	1.20697	0.947571	2.80952	1.58408	4.80448	1.80963	2.1823	noData	chr14	68789457	68789501	-	no	non_enhancer
hg_92155.1	0.69252	2.52162	0	0.817779	1	1.44549	2.41395	2.84271	5.61904	7.39239	5.26205	7.01233	10.4751	noData	chr8	20197222	20197242	-	no	non_enhancer
p6@PTPN12	-0.70613	1.34464	0	0.817859	1	2.45733	1.50872	1.89514	1.87301	2.64014	2.9742	2.26204	1.30938	5782	chr7	77537568	77537595	+	no	non_enhancer
p1@MICALL2	-0.775212	3.04519	0	0.817868	1	11.7085	6.63835	8.05436	7.49205	8.44845	8.92261	7.01233	10.9115	79778	chr7	1459461	1459478	-	no	non_enhancer
p4@LINC00963	-0.643549	1.53424	0	0.817878	1	1.87914	3.31918	1.89514	2.57539	2.11211	3.66056	1.58343	3.92815	100506190	chr9	129489096	129489133	+	no	non_enhancer
hg_20463.1	0.624321	0.56989	0	0.817879	1	0.289098	0.603486	0.236893	1.87301	1.58408	2.74542	1.35722	2.1823	noData	chr2	60883861	60883865	+	no	non_enhancer
p2@FER	0.634867	0.72398	0	0.817931	1	1.15639	0	0.236893	0.936507	3.16817	1.83028	1.80963	1.74584	2241	chr5	108747880	108747936	+	no	non_enhancer
hg_179546.1	-0.537511	0.484529	0	0.81797	1	0.867294	1.81046	0.473786	1.40476	2.11211	0.45757	0.904816	1.74584	noData	chr19	13841129	13841149	-	no	non_enhancer
p3@SNU13	-0.829471	4.14611	0	0.818065	1	20.3814	15.9924	18.0039	15.4524	16.8969	21.277	27.3707	15.2761	4809	chr22	41682410	41682459	-	no	non_enhancer
hg_85548.1	0.649162	0.88365	0	0.818109	1	0.289098	0.301743	0.473786	1.17063	1.58408	1.60149	2.26204	3.49169	noData	chr7	106285699	106285739	-	no	non_enhancer
hg_90803.1	0.663324	-0.15423	0	0.818127	1	0.144549	0	0	2.80952	2.11211	0.915139	0	0.436461	noData	chr8	130191941	130191948	+	yes	chr8:130191768-130192132
p1@RPS15P5	-0.807108	5.43205	0	0.818164	1	37.4382	44.9597	39.5611	31.6071	40.1301	36.3768	70.3495	36.6627	HGNC:35536	chr3	54626190	54626201	+	no	non_enhancer
hg_133864.1	0.653171	0.903407	0	0.818202	1	0.722745	0.603486	0.710679	3.27777	4.22422	2.74542	0.678612	3.92815	noData	chr12	122893820	122893824	-	no	non_enhancer
p11@SPHK1	-0.649654	0.772554	0	0.818216	1	0.433647	1.20697	1.18446	1.17063	0.528028	1.14392	1.35722	1.74584	8877	chr17	76382552	76382580	+	no	non_enhancer
hg_27554.1	0.678822	0.496273	0	0.818251	1	0.433647	0.603486	0.473786	3.5119	1.58408	2.74542	1.80963	2.61876	noData	chr2	28360983	28360997	-	yes	chr2:28360917-28361361
p5@DARS1	0.705767	0.974278	0	0.818255	1	0.722745	0.301743	0.710679	3.5119	2.11211	2.05906	2.71445	3.05523	1615	chr2	135985866	135985899	-	no	non_enhancer
hg_37297.1	0.634931	1.65127	0	0.818258	1	1.73459	0.301743	1.18446	5.85317	10.5606	2.9742	1.58343	1.30938	noData	chr3	71721645	71721655	+	no	non_enhancer
p1@VPS51	-0.862169	5.59213	0	0.818308	1	55.6514	40.7353	49.2737	52.2102	54.3869	53.7644	44.7884	33.6075	738	chr11	65096201	65096246	+	no	non_enhancer
p1@CXCR3	0.624426	1.82458	0	0.818315	1	2.89098	0.603486	1.18446	4.91666	4.75225	4.5757	6.55992	5.23753	2833	chrX	71618456	71618519	-	no	non_enhancer
hg_77590.1	0.722003	0.234071	0	0.818326	1	0.144549	0	0	0.70238	0.528028	1.14392	1.58343	2.61876	noData	chr7	22663593	22663627	+	no	non_enhancer
hg_158214.1	-0.648107	0.460063	0	0.81835	1	0	0	0	0	0	0.228785	0	0.436461	noData	chr16	79598246	79598269	-	no	non_enhancer
hg_108077.1	-0.83114	4.23505	0	0.818455	1	24.7179	20.2168	15.6349	18.7301	15.8408	26.7678	30.5375	20.0772	noData	chr10	5284522	5284550	-	no	non_enhancer
hg_136223.1	-0.679381	0.248186	0	0.81855	1	0.722745	0.603486	0.236893	1.17063	1.05606	0.915139	0.452408	0	noData	chr13	113322871	113322886	+	no	non_enhancer
hg_126685.1	-0.803003	3.86946	0	0.818551	1	14.0213	11.768	15.398	18.7301	15.3128	13.7271	14.2509	8.72922	noData	chr12	69350148	69350177	+	no	non_enhancer
p14@SAMD9L	-0.626629	0.356123	0	0.818663	1	0.433647	0.301743	0	0.468253	0	0.686355	0.678612	0.436461	219285	chr7	93131016	93131065	-	no	non_enhancer
p1@RPL27	-0.881559	6.30203	0	0.818695	1	72.419	81.7724	81.2543	59.234	94.517	67.9491	83.4693	72.4525	6155	chr17	42998390	42998453	+	no	non_enhancer
p1@HAPLN3	-0.710146	2.59748	0	0.818737	1	0.722745	2.1122	1.89514	1.40476	1.58408	1.37271	1.35722	2.61876	145864	chr15	88895511	88895560	-	no	non_enhancer
hg_195058.1	-0.582847	2.1305	0	0.818754	1	4.62557	0.301743	4.02718	3.74603	1.58408	4.5757	2.03584	4.36461	noData	chrM	15279	15290	+	no	non_enhancer
hg_49807.1	0.72364	-0.181743	0	0.818766	1	0	0	0	1.40476	0.528028	1.60149	0.452408	1.30938	noData	chr4	140742641	140742647	+	no	non_enhancer
p3@CHP1	-0.733885	1.60085	0	0.818802	1	3.03553	1.81046	2.84271	2.80952	3.16817	3.43177	3.16686	1.74584	11261	chr15	41231332	41231347	+	no	non_enhancer
p2@GPATCH2L	-0.629879	0.727836	0	0.818854	1	1.01184	0.301743	0.947571	1.40476	0.528028	2.51663	1.80963	0.436461	55668	chr14	76196456	76196461	+	no	non_enhancer
p3@SENP8	-0.594728	1.14954	0	0.818855	1	0.867294	1.50872	1.89514	2.10714	1.58408	1.83028	0	4.80107	123228	chr15	72118319	72118338	+	no	non_enhancer
hg_194243.1	-0.7642	3.83143	0	0.818866	1	19.3696	16.8976	8.29125	20.6031	32.7377	21.0482	7.69094	7.85629	noData	chr22	38862516	38862517	-	no	non_enhancer
p3@CSNK1D	-0.772698	3.40898	0	0.818874	1	9.25114	9.0523	8.76504	7.96031	13.7287	11.668	7.46473	8.72922	1453	chr17	82273634	82273656	-	no	non_enhancer
p1@MICAL3	-0.648256	0.412276	0	0.818977	1	0.578196	1.20697	0.473786	0.234127	2.11211	0.686355	1.13102	0.872922	57553	chr22	18001483	18001523	-	no	non_enhancer
hg_155119.1	-0.727266	-0.218357	0	0.818992	1	0	0	0	0	0	0	0.226204	0	noData	chr16	79381820	79381827	+	no	non_enhancer
p1@GGCT	-0.715908	2.05535	0	0.81902	1	2.45733	3.92266	3.79029	3.27777	6.33634	2.05906	5.6551	1.74584	79017	chr7	30504789	30504843	-	no	non_enhancer
p1@CYFIP2	-0.819891	3.59501	0	0.819074	1	11.7085	9.95753	18.4776	12.4087	11.0886	12.812	9.50057	19.2043	26999	chr5	157266082	157266140	+	no	non_enhancer
p4@XBP1	0.67559	0.473607	0	0.819075	1	0.289098	0	0.710679	1.63889	1.58408	1.60149	2.03584	1.74584	7494	chr22	28800445	28800457	-	no	non_enhancer
p3@RNASEH2B	-0.644001	1.36117	0	0.819078	1	2.74643	0.90523	2.36893	0.936507	3.6962	2.51663	2.94065	2.1823	79621	chr13	50909983	50910015	+	no	non_enhancer
p4@SLC39A11	0.658832	0.257848	0	0.819098	1	0	0.603486	0	1.17063	3.16817	0.45757	0.904816	1.30938	201266	chr17	72992965	72992970	-	no	non_enhancer
p1@IVNS1ABP	-0.857645	8.41003	0	0.819104	1	330.294	241.395	388.267	296.17	279.855	311.147	228.014	394.997	10625	chr1	185317234	185317251	-	no	non_enhancer
hg_164755.1	-0.737485	3.6251	0	0.819114	1	13.5876	11.1645	8.05436	16.3889	20.0651	13.4983	4.97649	8.72922	noData	chr17	17212472	17212476	-	no	non_enhancer
hg_141067.1	-0.621731	1.1475	0	0.819173	1	0.144549	0.90523	1.89514	0	1.58408	0.915139	1.13102	2.1823	noData	chr14	91243835	91243845	+	no	non_enhancer
hg_86570.1	-0.593409	0.642743	0	0.819187	1	0.578196	1.81046	0.710679	0.936507	1.05606	1.37271	1.58343	2.1823	noData	chr7	140734770	140734775	-	no	non_enhancer
p1@EEF1A1P3	-0.726155	1.92262	0	0.819261	1	3.61372	2.71569	2.13204	3.04365	2.11211	3.43177	3.84547	3.05523	HGNC:3194	chr13	28214454	28214462	+	no	non_enhancer
hg_192290.1	0.645724	1.41398	0	0.819317	1	0.144549	0.603486	0.473786	2.34127	0	6.63476	2.94065	6.11045	noData	chr22	38968023	38968038	+	yes	chr22:38967758-38968250
hg_196697.1	0.634584	0.417372	0	0.819324	1	0.289098	0	0.473786	2.34127	1.05606	2.51663	0.678612	1.74584	noData	chrX	71535143	71535146	+	no	non_enhancer
p4@RBP7	-0.729874	2.00216	0	0.819358	1	3.75827	4.52615	1.89514	3.04365	6.33634	3.20299	3.84547	2.1823	116362	chr1	9997178	9997190	+	no	non_enhancer
p3@SDC2	-0.71841	0.406316	0	0.819367	1	1.87914	0.90523	0.710679	2.80952	1.05606	2.74542	0.904816	0.436461	6383	chr8	96493779	96493788	+	no	non_enhancer
p1@LINC00239	0.70328	-0.544876	0	0.819438	1	0	0	0	1.40476	1.58408	0.228785	0.226204	1.74584	145200	chr14	101730402	101730407	+	no	non_enhancer
p1@RPS23P2	-0.777491	2.78841	0	0.81947	1	5.49286	6.33661	5.68543	4.91666	7.39239	6.86355	5.4289	5.67399	HGNC:36568	chr4	137448052	137448062	+	no	non_enhancer
p3@GRAMD2B	0.60211	0.780043	0	0.819489	1	1.30094	0	0.473786	1.17063	4.22422	2.05906	1.58343	3.05523	65983	chr5	126423121	126423153	+	no	non_enhancer
hg_126628.1	0.632378	0.520442	0	0.819503	1	0.578196	0	0.473786	2.34127	2.11211	2.74542	0.678612	1.74584	noData	chr12	68816389	68816393	+	no	non_enhancer
p8@BCAT1	0.705	0.363544	0	0.819518	1	0.289098	0.603486	0	1.17063	1.58408	1.37271	2.03584	3.05523	586	chr12	24949295	24949310	-	no	non_enhancer
hg_105151.1	-0.596364	0.356533	0	0.819553	1	0.289098	0.301743	0	0.936507	0	0	0.452408	0.436461	noData	chr10	62710436	62710445	+	yes	chr10:62710300-62710650
p1@ZNF687-AS1	0.684601	-0.122199	0	0.81956	1	0	0	0.236893	1.87301	1.05606	1.60149	0.678612	0.436461	HGNC:54048	chr1	151281993	151282007	-	no	non_enhancer
hg_157461.1	0.552868	1.1661	0	0.819566	1	0.144549	1.20697	0.473786	3.74603	3.16817	6.63476	4.07167	0	noData	chr16	55834116	55834121	-	yes	chr16:55834116-55834438
p6@TMEM187	0.658705	1.34033	0	0.819575	1	1.30094	1.50872	0.473786	2.80952	4.22422	2.74542	4.97649	3.92815	8269	chrX	153981981	153981994	+	no	non_enhancer
p4@MNDA	-0.667295	0.967996	0	0.819583	1	3.03553	1.20697	0.947571	1.87301	1.58408	1.83028	0.904816	2.61876	4332	chr1	158831448	158831465	+	no	non_enhancer
p2@RTN4	-0.810882	5.39383	0	0.819602	1	30.4998	33.7952	45.0096	34.4166	48.0506	36.6056	42.3002	26.6241	57142	chr2	55050518	55050549	-	no	non_enhancer
p4@DENND4B	-0.808082	3.1738	0	0.819623	1	10.9857	9.35404	9.23882	8.66269	10.0325	12.1256	11.084	10.9115	9909	chr1	153945197	153945221	-	no	non_enhancer
hg_186436.1	0.658764	-0.191173	0	0.819696	1	0	0	0	0.468253	2.64014	1.14392	0.226204	0.436461	noData	chr20	10540734	10540746	-	yes	chr20:10540475-10541517
hg_4594.1	-0.655536	0.667483	0	0.819724	1	0.433647	1.20697	0.236893	0.70238	1.05606	1.83028	0.904816	0	noData	chr1	110899180	110899195	+	no	non_enhancer
hg_102875.1	-0.691523	0.146783	0	0.819726	1	0.578196	0	0.710679	0.468253	1.05606	0.45757	0	0.436461	noData	chr9	131734340	131734359	-	yes	chr9:131732862-131734519
hg_57422.1	-0.515144	1.49238	0	0.819737	1	4.19192	0.603486	0.710679	2.80952	3.6962	2.74542	0.904816	1.30938	noData	chr5	83539181	83539212	+	no	non_enhancer
hg_1868.1	-0.609918	0.837954	0	0.819793	1	2.02369	0.301743	0.947571	1.87301	0.528028	2.28785	1.13102	0.436461	noData	chr1	30733341	30733372	+	no	non_enhancer
p2@CTSL	-0.690688	3.38938	0	0.819844	1	4.48102	6.63835	3.55339	3.04365	7.39239	5.03327	8.14335	7.85629	1514	chr9	87727630	87727649	+	no	non_enhancer
hg_137303.1	0.768471	3.68579	0	0.819856	1	8.81749	5.73312	5.44854	23.1785	23.7613	18.9891	14.9295	25.3147	noData	chr13	48976146	48976200	-	no	non_enhancer
p2@TMEM131L	-0.689505	0.79321	0	0.819873	1	1.30094	1.20697	1.42136	1.17063	1.58408	1.37271	1.13102	2.1823	23240	chr4	153466625	153466637	+	no	non_enhancer
p1@IDH3B	-0.867915	5.21064	0	0.819897	1	41.341	30.7778	39.798	34.4166	32.7377	38.8934	32.5734	41.9002	3420	chr20	2664186	2664224	-	no	non_enhancer
hg_191799.1	0.634905	0.336796	0	0.819905	1	0.578196	0.301743	0.236893	2.34127	3.6962	0.686355	0.678612	2.1823	noData	chr22	31290982	31291004	+	no	non_enhancer
p1@TRAPPC9	-0.797704	3.57541	0	0.819933	1	13.8767	9.0523	12.7922	9.13094	15.8408	11.668	14.4771	10.0386	83696	chr8	140457719	140457767	-	no	non_enhancer
p6@MITF	0.642424	0.0873034	0	0.819933	1	0	0	0	2.34127	1.05606	0.915139	0.904816	0	4286	chr3	69762731	69762747	+	no	non_enhancer
p1@RGL4	-0.686578	1.54216	0	0.81997	1	2.31278	1.81046	2.36893	3.04365	0.528028	6.63476	1.13102	3.92815	266747	chr22	23696406	23696496	+	no	non_enhancer
p7@CCNL1	-0.65132	1.15741	0	0.820058	1	1.87914	2.1122	0.947571	1.17063	3.16817	2.28785	0.904816	2.1823	57018	chr3	157159443	157159468	-	no	non_enhancer
hg_119818.1	-0.588285	0.932268	0	0.820095	1	1.01184	0	1.18446	0.234127	0	3.66056	1.13102	2.1823	noData	chr11	58551094	58551106	-	no	non_enhancer
p2@UXS1	-0.645235	0.102076	0	0.820113	1	0.722745	0	0.710679	0.936507	0.528028	0.45757	0.678612	0	80146	chr2	106194327	106194338	-	no	non_enhancer
hg_160745.1	-0.610873	1.79837	0	0.820115	1	3.90282	2.1122	2.84271	2.80952	3.6962	5.03327	1.58343	6.11045	noData	chr17	40356678	40356722	+	no	non_enhancer
p2@MCOLN2	0.636053	0.215043	0	0.820149	1	0	1.20697	0	1.17063	3.16817	0.915139	1.13102	1.74584	255231	chr1	84997130	84997141	-	no	non_enhancer
p2@SAR1A	-0.707342	2.7777	0	0.820152	1	7.0829	4.82789	6.633	6.32142	4.75225	10.0665	3.16686	10.4751	56681	chr10	70151256	70151258	-	no	non_enhancer
p1@MCM4	-0.622501	0.734009	0	0.820211	1	1.44549	2.1122	0.710679	1.17063	2.64014	0.686355	1.58343	2.61876	4173	chr8	47960919	47960979	+	no	non_enhancer
hg_153465.1	0.598426	0.486291	0	0.820216	1	0.433647	0	1.18446	1.87301	2.64014	1.60149	0.226204	3.05523	noData	chr16	29157363	29157381	+	yes	chr16:29157083-29157381
hg_39265.1	-0.848074	5.82773	0	0.820298	1	77.6228	48.5807	70.3572	72.3451	67.5876	66.3476	59.4917	48.0107	noData	chr3	152244329	152244403	+	no	non_enhancer
hg_228137.1	-0.645436	1.6324	0	0.820317	1	3.32463	1.20697	2.60582	3.04365	2.11211	4.5757	1.80963	3.05523	noData	chr20	30486724	30486747	-	yes	chr20:30486688-30487518
hg_231706.1	-0.664114	2.70822	0	0.820509	1	7.51655	2.71569	4.50096	6.78967	7.39239	8.00747	1.80963	6.54691	noData	chrM	15647	15656	+	no	non_enhancer
p2@GADD45A	0.663793	0.911278	0	0.820558	1	0.144549	0.301743	0.473786	1.17063	1.58408	1.60149	1.35722	3.49169	1647	chr1	67686047	67686108	+	no	non_enhancer
p3@PNN	-0.57238	1.49995	0	0.820604	1	3.18008	0.90523	0.947571	1.40476	3.16817	1.83028	0.904816	3.92815	5411	chr14	39179163	39179225	+	no	non_enhancer
p1@RNU4-12P	-0.668241	-0.149044	0	0.82062	1	0.578196	0	0.236893	0.234127	0.528028	0.45757	0.226204	0.436461	HGNC:46948	chr6	85993156	85993160	-	no	non_enhancer
p7@TMBIM6	-0.651324	0.812074	0	0.820631	1	1.15639	0.603486	0.473786	1.40476	1.05606	1.83028	0.226204	0.436461	7009	chr12	49758675	49758690	+	no	non_enhancer
p3@FAM200A	-0.780547	3.11013	0	0.820658	1	7.95019	6.03486	4.97475	8.66269	8.97648	6.86355	3.84547	4.80107	221786	chr7	99559017	99559040	-	no	non_enhancer
p2@TOMM5	-0.714667	1.6442	0	0.820671	1	3.32463	2.41395	1.65825	2.34127	2.64014	4.11813	2.48824	2.1823	401505	chr9	37592535	37592561	-	no	non_enhancer
p1@GPAT4-AS1	0.5709	0.968925	0	0.820701	1	0.289098	0	0.473786	0.936507	1.58408	2.9742	1.80963	0.872922	102723729	chr8	41577934	41577946	-	no	non_enhancer
p3@URGCP	-0.680244	0.161186	0	0.820708	1	0.433647	0.301743	0.236893	0.70238	0	1.83028	0.226204	0.436461	55665	chr7	43926721	43926738	-	no	non_enhancer
p37@HNRNPA2B1	-0.57533	0.997508	0	0.820708	1	1.01184	0.90523	0.710679	1.63889	0.528028	0.915139	1.35722	2.1823	3181	chr7	26191402	26191469	-	no	non_enhancer
p1@LIG1	-0.724384	1.65089	0	0.820719	1	2.02369	3.92266	2.13204	2.10714	4.22422	2.28785	3.84547	2.61876	3978	chr19	48170323	48170373	-	no	non_enhancer
p1@PPP1R12A	-0.8321	4.2045	0	0.820733	1	17.4904	14.1819	21.7941	16.8571	15.8408	16.9301	19.2273	18.7678	4659	chr12	79935070	79935113	-	no	non_enhancer
hg_7163.1	0.658865	2.40616	0	0.820747	1	2.60188	2.41395	1.65825	9.13094	14.7848	5.49084	10.1792	1.30938	noData	chr1	183600361	183600375	+	no	non_enhancer
p1@RPL36	-0.885985	7.48442	0	0.820786	1	158.137	187.986	178.854	137.198	217.02	165.411	172.82	160.181	25873	chr19	5690286	5690305	+	no	non_enhancer
p4@OASL	0.595327	0.565128	0	0.820842	1	0.289098	0.301743	0.236893	1.63889	1.58408	4.11813	1.13102	0.872922	8638	chr12	121039236	121039251	-	no	non_enhancer
hg_187849.1	-0.715132	2.48327	0	0.820856	1	2.74643	1.81046	3.55339	2.57539	2.64014	5.49084	2.03584	2.61876	noData	chr20	50283928	50283953	-	yes	chr20:50283683-50284692
p6@ARHGAP9	-0.710041	1.6147	0	0.820869	1	3.32463	1.50872	2.84271	3.04365	5.80831	2.74542	1.35722	1.74584	64333	chr12	57478070	57478096	-	no	non_enhancer
hg_132472.1	0.592442	1.16832	0	0.820935	1	0.867294	0.603486	0.710679	2.57539	3.16817	4.34691	0.904816	3.92815	noData	chr12	89620214	89620229	-	no	non_enhancer
p3@CDKN1B	-0.622958	0.733555	0	0.820951	1	1.73459	0.603486	1.18446	1.63889	1.58408	1.60149	1.58343	1.30938	1027	chr12	12717431	12717450	+	no	non_enhancer
hg_182487.1	0.598191	0.965294	0	0.820974	1	0.722745	0.603486	0.710679	2.80952	2.11211	5.71962	1.80963	3.49169	noData	chr19	51784624	51784638	-	no	non_enhancer
hg_75264.1	-0.683368	0.111198	0	0.820975	1	0	0	0	0	0	0.228785	0	0	noData	chr6	116457003	116457016	-	yes	chr6:116456989-116457376
p2@HYOU1	-0.704859	1.75357	0	0.821034	1	2.02369	2.1122	1.89514	1.40476	2.64014	2.05906	4.29788	1.74584	10525	chr11	119057185	119057211	-	no	non_enhancer
p2@MUC1	-0.614399	1.28109	0	0.821038	1	0.289098	0.301743	0.473786	0.936507	0.528028	1.14392	0.452408	0	4582	chr1	155193339	155193392	-	no	non_enhancer
p4@PLCB2	-0.705953	1.62317	0	0.821144	1	2.89098	3.62092	2.84271	3.27777	4.22422	4.34691	2.94065	3.05523	5330	chr15	40307694	40307715	-	no	non_enhancer
hg_140008.1	0.690473	3.4691	0	0.821169	1	8.23929	1.50872	4.50096	14.2817	16.3689	22.4209	5.88131	12.6574	noData	chr14	61740765	61740788	+	no	non_enhancer
hg_45365.1	-0.681058	0.213415	0	0.821256	1	0.722745	0.301743	0	0	0	1.14392	1.13102	1.30938	noData	chr3	160501463	160501475	-	no	non_enhancer
hg_106255.1	-0.655909	0.170413	0	0.821361	1	0.144549	0.301743	0.236893	0.234127	0.528028	1.14392	0	0	noData	chr10	92829325	92829352	+	no	non_enhancer
p2@RPL15	-0.848748	5.72089	0	0.821404	1	65.047	41.6406	44.299	55.0198	38.018	60.8568	50.6697	47.1378	6138	chr3	23917141	23917160	+	no	non_enhancer
p1@MIR4469	-0.645304	-0.0442493	0	0.821434	1	1.01184	0.301743	0.710679	2.10714	1.58408	0.45757	0.452408	0	100616115	chr8	42896294	42896327	-	no	non_enhancer
p17@PRRC2C	-0.521515	0.784548	0	0.821491	1	0.578196	0.603486	1.42136	0.468253	2.11211	3.66056	0.452408	1.30938	23215	chr1	171540473	171540503	+	no	non_enhancer
p1@FOXN3	-0.785573	3.51712	0	0.821532	1	11.5639	12.975	16.5825	15.6865	17.953	12.3544	9.27437	15.7126	1112	chr14	89619114	89619213	-	no	non_enhancer
hg_198163.1	0.665122	0.529579	0	0.821539	1	0.578196	0	0.473786	2.57539	1.58408	3.88934	1.35722	0.436461	noData	chrX	154431179	154431186	+	no	non_enhancer
p1@AIP	-0.843391	3.96549	0	0.821589	1	20.6705	12.0697	20.1359	17.5595	16.8969	17.1589	14.7033	16.5855	9049	chr11	67483019	67483056	+	no	non_enhancer
hg_186435.1	-0.71696	0.0011397	0	0.821633	1	0	0	0	0	0	0	0.226204	0	noData	chr20	10540475	10540482	-	yes	chr20:10540475-10541517
hg_129697.1	-0.576378	0.838082	0	0.821641	1	2.02369	0	0.473786	0.70238	0.528028	2.28785	0.678612	0.436461	noData	chr12	11766632	11766644	-	yes	chr12:11766634-11767033
hg_30932.1	-0.726723	2.02689	0	0.821662	1	4.33647	3.01743	2.36893	3.27777	4.22422	6.17719	1.80963	3.92815	noData	chr2	144429814	144429834	-	no	non_enhancer
p1@LYZ	-0.922124	13.5232	0	0.821667	1	13670.3	8709.82	11341	11934.4	9787.53	13095.9	8513.42	8784.65	4069	chr12	69348372	69348391	+	no	non_enhancer
p4@C17orf75	0.648559	0.683531	0	0.82171	1	0.433647	0.301743	0	2.57539	0.528028	2.05906	1.13102	2.1823	64149	chr17	32350517	32350559	-	no	non_enhancer
p1@PHC1	-0.687256	1.38526	0	0.821722	1	1.44549	3.01743	1.65825	3.27777	2.11211	1.83028	2.94065	1.74584	1911	chr12	8914170	8914270	+	no	non_enhancer
p1@LOC100506178	-0.751661	-0.521853	0	0.821791	1	0	0	0	0.234127	0	0	0	0	100506178	chr7	22563301	22563353	+	no	non_enhancer
hg_158364.1	-0.703071	1.91237	0	0.821811	1	4.19192	3.01743	3.07961	3.27777	6.33634	5.71962	1.80963	3.05523	noData	chr16	84590237	84590269	-	no	non_enhancer
p1@TMEM30A-DT	-0.682866	1.46459	0	0.821855	1	2.02369	1.20697	3.55339	2.34127	3.16817	1.37271	2.48824	1.74584	100506804	chr6	75284993	75285037	+	no	non_enhancer
hg_157759.1	-0.656851	0.964024	0	0.821986	1	1.01184	0.90523	2.36893	2.34127	1.05606	1.14392	2.03584	1.30938	noData	chr16	67244530	67244544	-	yes	chr16:67244361-67244726
p1@RPL32P24	-0.65046	1.308	0	0.822033	1	1.59004	2.71569	1.89514	1.17063	3.16817	1.37271	2.71445	2.1823	HGNC:36722	chr11	83212950	83212959	+	no	non_enhancer
hg_63922.1	0.72205	0.47909	0	0.822053	1	0.144549	0	0.473786	0.936507	1.58408	0.915139	0.904816	3.05523	noData	chr5	142964917	142964920	-	no	non_enhancer
p4@CGAS	-0.726243	1.74432	0	0.822142	1	0.578196	0.603486	0.710679	0.234127	0	2.28785	1.80963	1.74584	115004	chr6	73452124	73452135	-	no	non_enhancer
p2@HIF1A-AS3	0.589792	1.09124	0	0.82218	1	1.30094	0.90523	0.947571	7.72618	6.33634	0.45757	1.35722	3.92815	105370526	chr14	61751031	61751045	-	no	non_enhancer
hg_107951.1	0.593601	1.3933	0	0.822183	1	1.01184	0.90523	0.947571	3.5119	3.16817	6.17719	1.80963	7.85629	noData	chr10	3779198	3779254	-	no	non_enhancer
hg_185731.1	0.654612	1.09048	0	0.822187	1	0.578196	0.90523	0	1.87301	3.16817	2.51663	1.35722	2.1823	noData	chr20	62502057	62502060	+	yes	chr20:62501672-62502257
p2@FGR	-0.879066	6.66244	0	0.822189	1	98.8715	83.5829	103.996	97.6308	96.1011	101.58	87.7672	82.0546	2268	chr1	27635176	27635193	-	no	non_enhancer
p1@SGSM2	-0.837695	4.33759	0	0.822282	1	28.1871	17.8029	21.5573	23.4127	24.2893	21.0482	20.5846	22.2595	9905	chr17	2337481	2337518	+	no	non_enhancer
p1@APOL3	-0.761202	4.92348	0	0.822291	1	20.0923	9.95753	23.2155	14.5159	15.3128	31.1147	10.4054	26.6241	80833	chr22	36160745	36160763	-	no	non_enhancer
p3@PLEKHA2	-0.784465	2.839	0	0.822393	1	6.36016	10.2593	8.52814	4.91666	7.92042	9.60896	17.4177	10.0386	59339	chr8	38901327	38901357	+	no	non_enhancer
p7@TNFRSF14	-0.732137	1.52304	0	0.822395	1	1.87914	3.62092	3.3165	2.34127	4.75225	2.28785	4.75028	2.1823	8764	chr1	2556192	2556207	+	no	non_enhancer
hg_149721.1	0.699908	0.0132955	0	0.822401	1	0.433647	0	0	1.40476	1.05606	1.14392	1.13102	1.74584	noData	chr15	45456642	45456653	-	yes	chr15:45456271-45456977
p1@VIM-AS1	-0.835109	5.23548	0	0.822421	1	41.9192	26.5534	53.7747	40.9722	30.0976	51.2478	27.8231	47.5742	100507347	chr10	17229910	17230034	-	no	non_enhancer
p2@HDAC4	-0.615672	0.770459	0	0.822431	1	0.722745	1.20697	0.236893	0.70238	1.58408	0	1.58343	0.872922	9759	chr2	239401642	239401661	-	no	non_enhancer
hg_167024.1	0.655394	1.83668	0	0.822434	1	1.15639	0.90523	2.13204	7.49205	8.97648	3.66056	2.26204	2.1823	noData	chr17	51093066	51093070	-	no	non_enhancer
p2@RAB7A	-0.824476	4.44309	0	0.82249	1	24.5733	20.2168	17.2932	21.5397	26.9294	23.1073	14.9295	19.6407	7879	chr3	128726130	128726142	+	no	non_enhancer
hg_199119.1	-0.575011	0.737082	0	0.822537	1	2.31278	0.301743	1.65825	2.80952	0.528028	4.5757	0.226204	3.05523	noData	chrX	47586575	47586612	-	no	non_enhancer
hg_44401.1	0.69527	-0.358166	0	0.822575	1	0.144549	0	0	2.10714	1.58408	0.915139	0.452408	0.436461	noData	chr3	127775817	127775830	-	yes	chr3:127775816-127776134
p1@RPL37P2	-0.869239	9.80396	0	0.822662	1	1056.94	867.512	841.443	874.697	999.557	1208.67	665.718	896.054	HGNC:17092	chr11	67683078	67683085	-	no	non_enhancer
p1@MIR760	0.62971	0.999002	0	0.82269	1	1.59004	1.20697	0.236893	5.85317	3.16817	2.51663	2.26204	4.36461	100126348	chr1	93846713	93846791	+	no	non_enhancer
p2@SEC24C	-0.592742	0.83953	0	0.822696	1	2.74643	3.01743	2.84271	1.40476	5.28028	2.28785	5.88131	4.80107	9632	chr10	73759679	73759720	+	no	non_enhancer
hg_80911.1	-0.665036	0.460496	0	0.822702	1	1.01184	0.603486	0.473786	0.70238	1.05606	0.45757	2.03584	0.436461	noData	chr7	128121879	128121896	+	no	non_enhancer
hg_11023.1	0.651726	1.25149	0	0.822734	1	0.289098	1.81046	3.07961	3.74603	3.6962	3.88934	3.61926	9.16568	noData	chr1	23959639	23959648	-	no	non_enhancer
hg_52922.1	-0.694991	-0.321642	0	0.822753	1	0.144549	0	0.236893	0	0	0.686355	0.226204	0.436461	noData	chr4	83192776	83192780	-	yes	chr4:83192776-83192874
p6@ISG20	-0.712133	1.82203	0	0.82277	1	2.45733	1.81046	1.89514	1.40476	1.05606	5.26205	2.94065	3.05523	3669	chr15	88638925	88638946	+	no	non_enhancer
p7@TTLL4	0.686215	2.32646	0	0.822841	1	0.867294	1.50872	1.42136	3.27777	2.64014	5.03327	7.46473	6.11045	9654	chr2	218744885	218744908	+	no	non_enhancer
hg_32993.1	0.643602	0.584724	0	0.822885	1	0.578196	0.301743	0.947571	3.04365	5.80831	2.28785	2.71445	1.74584	noData	chr2	196153252	196153256	-	no	non_enhancer
hg_129504.1	0.624117	0.983174	0	0.82289	1	1.30094	0.90523	0.947571	2.34127	5.28028	2.9742	3.84547	3.92815	noData	chr12	10186448	10186461	-	no	non_enhancer
hg_82390.1	0.617388	0.0571387	0	0.822944	1	0.144549	0	0	1.63889	1.05606	0.686355	1.13102	0.872922	noData	chr7	931275	931286	-	no	non_enhancer
hg_27855.1	-0.635823	0.801877	0	0.822978	1	1.01184	0.301743	0.473786	0.468253	2.64014	1.37271	0.678612	0	noData	chr2	38076439	38076466	-	no	non_enhancer
p2@GBP2	0.799877	4.34959	0	0.822995	1	7.372	3.01743	5.92232	24.115	12.6727	21.0482	12.4412	16.5855	2634	chr1	89126048	89126057	-	no	non_enhancer
hg_36231.1	-0.681638	0.632548	0	0.823043	1	0.867294	0.301743	1.18446	0.936507	0.528028	2.05906	0.678612	0.872922	noData	chr3	42013120	42013143	+	no	non_enhancer
hg_153238.1	0.561493	0.902813	0	0.823127	1	0.433647	0.603486	0.236893	1.40476	2.64014	4.5757	0.226204	3.92815	noData	chr16	24550382	24550386	+	no	non_enhancer
p1@DYM	-0.860012	6.03359	0	0.823159	1	63.7461	62.1591	78.6484	70.7063	82.3724	59.4841	63.3371	54.9941	54808	chr18	49460630	49460738	-	no	non_enhancer
hg_193930.1	-0.650979	0.224935	0	0.823179	1	0.722745	0.301743	0.473786	0.468253	1.58408	0.686355	0.452408	0.436461	noData	chr22	36340155	36340189	-	no	non_enhancer
hg_173771.1	0.641966	0.776664	0	0.823226	1	0	0	0	1.87301	0	3.20299	0.904816	0.872922	noData	chr19	10286075	10286080	+	no	non_enhancer
p3@SPRY2	0.681317	0.187867	0	0.823277	1	0.144549	0	0	2.57539	3.16817	0.228785	0.452408	0	10253	chr13	80341100	80341116	-	no	non_enhancer
hg_107231.1	-0.619764	0.504456	0	0.82333	1	0.289098	0.90523	0.947571	1.87301	1.05606	0.915139	0.904816	0	noData	chr10	116556660	116556662	+	no	non_enhancer
p1@CEBPG	-0.86729	6.05049	0	0.823356	1	49.1467	52.5033	53.5378	40.738	57.027	47.5873	62.2061	44.0825	1054	chr19	33373694	33373826	+	no	non_enhancer
p1@MCM6	-0.636076	1.36701	0	0.823363	1	2.31278	2.1122	1.65825	3.27777	2.11211	0.686355	3.84547	3.05523	4175	chr2	135876370	135876452	-	no	non_enhancer
hg_41083.1	0.653842	0.164699	0	0.82349	1	0.289098	0.301743	0	2.80952	1.05606	2.05906	0.904816	0.872922	noData	chr3	11278982	11278993	-	yes	chr3:11278840-11279214
p1@FKTN	-0.622076	0.569247	0	0.823496	1	1.15639	0.301743	1.42136	1.17063	1.58408	1.14392	1.35722	0.436461	2218	chr9	105558111	105558163	+	no	non_enhancer
p1@DCUN1D5	-0.816887	4.17898	0	0.823558	1	14.1658	12.3715	16.3456	10.3016	16.3689	11.4392	18.5487	14.4032	84259	chr11	103092145	103092198	-	no	non_enhancer
p1@MFAP4	-0.640405	0.0890937	0	0.823584	1	1.01184	0.603486	0.947571	1.40476	1.05606	1.37271	0.904816	0.436461	4239	chr17	19387170	19387197	-	no	non_enhancer
p17@TET2	-0.528757	0.813466	0	0.823597	1	1.01184	1.20697	0.710679	1.17063	1.58408	2.9742	0.452408	1.74584	54790	chr4	105235643	105235655	+	no	non_enhancer
p1@KIF27	-0.659493	1.59742	0	0.823628	1	2.60188	1.81046	3.55339	4.21428	2.11211	2.74542	1.58343	3.49169	55582	chr9	83921408	83921499	-	no	non_enhancer
hg_25638.1	-0.638379	0.312197	0	0.823643	1	0.289098	1.20697	0	0.234127	0.528028	0.915139	0.904816	0.436461	noData	chr2	222887828	222887862	+	no	non_enhancer
hg_95369.1	0.686777	0.861465	0	0.823701	1	0.144549	0	1.18446	0.70238	1.58408	1.83028	1.58343	3.49169	noData	chr8	141128164	141128176	-	no	non_enhancer
hg_163495.1	0.702286	1.83374	0	0.823713	1	1.01184	0.603486	1.18446	2.10714	5.28028	4.11813	3.61926	3.05523	noData	chr17	82298362	82298395	+	yes	chr17:82297989-82298599
hg_186680.1	0.662474	0.982543	0	0.823714	1	1.30094	0.301743	0.236893	3.5119	1.05606	2.9742	2.26204	3.05523	noData	chr20	23148433	23148444	-	yes	chr20:23147721-23148834
p2@ITSN2	-0.700927	1.80214	0	0.823721	1	2.74643	1.50872	2.60582	1.63889	1.05606	5.26205	4.75028	3.49169	50618	chr2	24360733	24360811	-	no	non_enhancer
p3@FAU	-0.62113	0.482587	0	0.823782	1	1.30094	0.90523	1.65825	1.17063	0.528028	1.60149	3.84547	3.05523	2197	chr11	65121780	65121812	-	no	non_enhancer
hg_142352.1	0.671866	0.755105	0	0.823797	1	0.433647	0	1.18446	2.34127	1.05606	2.74542	1.80963	2.61876	noData	chr14	23321197	23321208	-	no	non_enhancer
p27@AFF4	-0.716767	1.78958	0	0.823875	1	2.74643	1.50872	2.13204	1.87301	3.16817	2.74542	2.26204	1.74584	27125	chr5	132937103	132937124	-	no	non_enhancer
p1@RPSA	-0.873924	6.63953	0	0.823906	1	81.5256	117.982	101.864	63.9166	121.974	80.0747	118.531	100.386	3921	chr3	39406710	39406731	+	no	non_enhancer
p7@ADAMDEC1	-0.614135	0.653061	0	0.823995	1	0.144549	0	0	0.234127	0	0.228785	0	0.436461	27299	chr8	24405528	24405532	+	no	non_enhancer
p1@DDX51	-0.721953	1.49698	0	0.824023	1	3.03553	1.81046	4.02718	3.98015	4.75225	2.28785	2.03584	2.61876	317781	chr12	132144302	132144345	-	no	non_enhancer
hg_118600.1	-0.666392	1.9464	0	0.824079	1	3.46918	0.603486	3.3165	2.57539	1.05606	4.5757	3.39306	2.1823	noData	chr11	10303721	10303752	-	no	non_enhancer
hg_26366.1	-0.63917	0.341258	0	0.824147	1	0	0.603486	0	0.234127	0	0.915139	0.678612	0	noData	chr2	239275376	239275388	+	yes	chr2:239275237-239275587
p1@IER3-AS1	-0.617183	0.358558	0	0.82419	1	0.722745	0.603486	1.18446	1.87301	1.05606	1.60149	0.678612	0.436461	HGNC:53629	chr6	30742750	30742822	+	no	non_enhancer
hg_13187.1	-0.747517	-0.0444863	0	0.8242	1	0	0	0	0	0	0.228785	0	0	noData	chr1	89286930	89286939	-	yes	chr1:89286895-89287152
p9@SLC25A37	-0.62145	0.313005	0	0.824213	1	0.722745	0.301743	0.236893	0.936507	0.528028	2.9742	0.226204	0	51312	chr8	23566182	23566223	+	no	non_enhancer
p5@RMI2	-0.697409	-0.0374927	0	0.824218	1	0	0	0	0.234127	0	0	0	0	116028	chr16	11312871	11312908	+	no	non_enhancer
hg_151352.1	-0.569801	0.199684	0	0.824241	1	1.44549	0.301743	0.236893	1.17063	1.05606	1.83028	0	0.436461	noData	chr15	85581488	85581500	-	no	non_enhancer
hg_70199.1	-0.714547	0.52198	0	0.824277	1	0	0	0	0	0	0.45757	0	0	noData	chr6	142702735	142702751	+	yes	chr6:142702369-142702971
hg_114711.1	0.597742	0.892308	0	0.824359	1	1.44549	0	0.473786	3.98015	1.05606	4.34691	2.71445	0.872922	noData	chr11	62554282	62554306	+	yes	chr11:62553876-62554350
p5@ANXA5	0.660512	1.76449	0	0.824411	1	1.30094	0.603486	1.89514	4.21428	3.6962	7.32112	4.07167	4.36461	308	chr4	121686346	121686379	-	no	non_enhancer
p1@PDGFRL	-0.682551	-0.397175	0	0.824429	1	0	0	0.236893	0	0	0	0.226204	0.872922	5157	chr8	17577180	17577254	+	no	non_enhancer
hg_5139.1	0.645299	2.27512	0	0.824522	1	1.44549	2.1122	3.07961	7.25793	3.6962	9.83775	5.6551	8.29276	noData	chr1	150579820	150579858	+	no	non_enhancer
p2@RNF11	-0.810142	3.55035	0	0.824525	1	10.8412	10.561	10.8971	10.7698	10.0325	14.4134	11.5364	10.0386	26994	chr1	51236330	51236358	+	no	non_enhancer
hg_113556.1	-0.621983	0.641712	0	0.82453	1	1.30094	1.20697	0.473786	0.468253	2.64014	1.37271	1.80963	0.436461	noData	chr11	27581615	27581629	+	no	non_enhancer
p1@EDEM1	-0.806512	3.90786	0	0.82456	1	11.2748	13.2767	12.0815	12.877	8.97648	14.4134	13.346	14.4032	9695	chr3	5187697	5187723	+	no	non_enhancer
hg_182486.1	0.592429	0.905743	0	0.824588	1	1.01184	0.301743	0	3.27777	0	4.5757	3.84547	2.61876	noData	chr19	51771408	51771424	-	yes	chr19:51771326-51771900
p1@DVL1	-0.63458	1.79794	0	0.824658	1	2.60188	2.1122	3.55339	2.34127	4.22422	2.05906	4.29788	3.92815	1855	chr1	1349368	1349429	-	no	non_enhancer
hg_39703.1	-0.698744	1.20255	0	0.824658	1	2.60188	1.50872	1.18446	1.87301	2.11211	3.20299	3.39306	0.872922	noData	chr3	170037927	170037940	+	no	non_enhancer
hg_1475.1	0.628659	2.16904	0	0.824671	1	5.20376	1.81046	3.55339	20.1349	9.5045	14.871	3.39306	10.4751	noData	chr1	25031041	25031052	+	yes	chr1:25030658-25031338
p1@PRPF18	-0.832481	4.81592	0	0.824682	1	31.3671	28.6656	33.4019	25.9881	38.546	24.9375	35.2878	26.1876	8559	chr10	13586933	13587012	+	no	non_enhancer
p2@HBS1L	0.698758	1.38153	0	0.824684	1	0.867294	1.81046	0.710679	3.5119	9.5045	1.60149	3.84547	3.05523	10767	chr6	135054848	135054862	-	no	non_enhancer
p3@EVI5	-0.642558	1.12204	0	0.824704	1	2.02369	1.50872	1.89514	1.87301	4.22422	1.37271	1.35722	1.74584	7813	chr1	92785146	92785177	-	no	non_enhancer
p2@ING2	-0.630349	0.141576	0	0.824714	1	1.44549	0	0.947571	1.40476	1.05606	0	0.452408	0.872922	3622	chr4	183504753	183504812	+	no	non_enhancer
p1@CTNNA1	-0.888182	6.64787	0	0.824733	1	101.329	74.5306	93.5727	75.857	81.8443	98.8351	92.065	87.7286	1495	chr5	138753411	138753457	+	no	non_enhancer
p5@IL10RB	0.64444	-0.0764091	0	0.824814	1	0	0	0.473786	0.468253	1.58408	0.915139	2.03584	2.1823	3588	chr21	33266756	33266785	+	no	non_enhancer
p6@TNFAIP2	-0.677391	1.3078	0	0.82486	1	1.15639	1.81046	0.947571	0.70238	0.528028	4.34691	1.13102	3.92815	7127	chr14	103136183	103136200	+	no	non_enhancer
hg_35305.1	0.429595	1.0926	0	0.824869	1	0.578196	0	0.473786	2.10714	0.528028	3.20299	0.226204	6.11045	noData	chr3	10224604	10224617	+	no	non_enhancer
p3@BANP	0.645242	0.596485	0	0.824916	1	0.289098	0.90523	0.710679	2.10714	2.64014	3.20299	2.26204	3.05523	54971	chr16	87951592	87951603	+	no	non_enhancer
p1@PCNX4	-0.844592	5.23573	0	0.824929	1	44.6656	31.0796	37.1922	30.9047	54.3869	29.2845	44.336	29.2429	64430	chr14	60091909	60092020	+	no	non_enhancer
p2@AOAH	-0.87498	5.83034	0	0.824935	1	71.6963	51.5981	58.2756	62.2777	62.8353	60.8568	59.7179	51.0659	313	chr7	36724457	36724519	-	no	non_enhancer
p3@RIT1	-0.804732	4.57708	0	0.824941	1	19.5141	21.4238	13.7398	17.7936	20.0651	18.3028	23.0728	13.5303	6016	chr1	155911280	155911296	-	no	non_enhancer
p1@RPL23P2	-0.716989	2.44454	0	0.824943	1	5.78196	5.12963	3.3165	7.96031	8.44845	5.71962	2.71445	3.05523	HGNC:10324	chr21	28998039	28998046	-	no	non_enhancer
hg_146397.1	-0.734409	3.43092	0	0.825044	1	9.54023	6.03486	10.6602	9.13094	8.97648	10.9817	7.23853	10.9115	noData	chr15	44717911	44717954	+	no	non_enhancer
hg_58790.1	0.694065	-0.330201	0	0.825052	1	0.144549	0	0.236893	0.234127	1.05606	3.43177	1.13102	3.49169	noData	chr5	138467505	138467519	+	no	non_enhancer
hg_131414.1	-0.654293	0.962068	0	0.825178	1	3.03553	0.301743	0.710679	1.87301	1.05606	3.20299	0.904816	0.436461	noData	chr12	55726236	55726262	-	no	non_enhancer
p9@TP53INP2	-0.678555	-0.0744082	0	0.825218	1	0.867294	0	0	0.936507	0	1.14392	0.226204	0	58476	chr20	34712080	34712099	+	no	non_enhancer
p9@FTH1	-0.721226	1.7007	0	0.825294	1	5.05921	1.50872	2.60582	3.27777	3.16817	7.5499	1.13102	2.61876	2495	chr11	61967587	61967596	-	no	non_enhancer
p3@HLA-DMB	-0.713355	1.94703	0	0.825447	1	4.04737	3.31918	2.60582	2.80952	4.75225	4.34691	2.71445	4.36461	3109	chr6	32940962	32940969	-	no	non_enhancer
p85@SLC38A2	-0.634054	0.466473	0	0.825455	1	0.578196	0.301743	0.947571	0.70238	0.528028	1.14392	0.904816	0.872922	54407	chr12	46366925	46366953	-	no	non_enhancer
p3@SPAG1	-0.614353	0.412698	0	0.825523	1	1.01184	1.50872	0.236893	1.17063	1.05606	2.05906	0.452408	0.872922	6674	chr8	100157973	100158024	+	no	non_enhancer
hg_167425.1	-0.857527	5.18081	0	0.825523	1	35.9927	33.7952	42.4038	32.3095	35.3779	43.4691	45.2408	32.7346	noData	chr17	62065938	62065985	-	no	non_enhancer
hg_195907.1	0.695	-0.081519	0	0.825531	1	0.144549	0	0	1.17063	1.05606	0.45757	0.904816	2.1823	noData	chrX	37782640	37782643	+	yes	chrX:37782420-37783083
p1@PFDN1	-0.816375	5.25034	0	0.825532	1	47.8457	34.7005	33.165	41.6745	43.2983	42.7828	43.205	23.5689	5201	chr5	140303073	140303119	-	no	non_enhancer
hg_176662.1	0.680721	2.47273	0	0.825534	1	3.46918	2.71569	1.42136	6.55555	7.92042	11.8968	7.23853	6.54691	noData	chr19	47311101	47311115	+	yes	chr19:47310893-47311338
hg_119317.1	-0.629215	1.18495	0	0.825567	1	3.46918	1.20697	1.18446	3.27777	0.528028	5.94841	0.452408	4.36461	noData	chr11	35189874	35189892	-	no	non_enhancer
p1@NSA2	-0.799235	5.29523	0	0.825644	1	36.5709	31.683	44.7728	30.9047	47.5225	27.4542	45.9194	30.1158	10412	chr5	74767234	74767264	+	no	non_enhancer
p3@LINC02709	0.678524	1.06267	0	0.825646	1	1.15639	0.90523	0.947571	3.5119	7.92042	2.74542	2.03584	2.61876	440028	chr11	9759645	9759659	-	no	non_enhancer
hg_44117.1	0.626577	0.537942	0	0.825662	1	0	0	0	0.234127	1.05606	0.915139	0.678612	1.74584	noData	chr3	122005085	122005096	-	no	non_enhancer
p1@ATP11A	-0.782612	3.23158	0	0.825665	1	8.38384	7.54358	12.0815	9.13094	11.0886	8.46504	10.6316	7.85629	23250	chr13	112690169	112690226	+	no	non_enhancer
p1@HSF2	-0.690408	1.841	0	0.825691	1	4.77012	1.81046	4.73786	4.91666	10.0325	2.28785	1.80963	1.30938	3298	chr6	122399620	122399686	+	no	non_enhancer
hg_82295.1	-0.661144	0.99518	0	0.825706	1	1.44549	0.90523	0.473786	2.57539	0.528028	2.51663	1.13102	0.436461	noData	chr7	157339311	157339314	+	no	non_enhancer
p4@B3GNT5	-0.730696	2.8494	0	0.825709	1	3.18008	4.82789	5.44854	4.68253	6.33634	4.80448	4.75028	3.05523	84002	chr3	183253152	183253187	+	no	non_enhancer
p3@SLC37A2	-0.845248	4.11739	0	0.825714	1	23.9951	15.3889	21.5573	23.1785	18.481	20.3619	19.0011	17.4584	219855	chr11	125063059	125063074	+	no	non_enhancer
hg_175795.1	-0.747083	0.48746	0	0.825773	1	0	0	0	0	0	0.228785	0	0	noData	chr19	39558217	39558232	+	yes	chr19:39557939-39558337
p1@JMJD6	-0.850801	4.51682	0	0.825784	1	23.4169	24.1395	26.2951	21.0714	24.8173	32.2587	26.4659	20.9501	23210	chr17	76726454	76726557	-	no	non_enhancer
hg_49084.1	0.62057	0.0165365	0	0.82579	1	0	0	0.236893	1.17063	1.05606	1.14392	0.452408	2.1823	noData	chr4	102575182	102575193	+	no	non_enhancer
p1@FASTKD2	-0.78008	3.82519	0	0.825819	1	10.8412	15.3889	14.6874	10.0674	21.1211	6.86355	18.0963	10.4751	22868	chr2	206765578	206765623	+	no	non_enhancer
p1@STARD5	-0.813578	5.11898	0	0.825865	1	25.8743	25.9499	29.8485	22.9444	30.0976	26.3103	30.5375	26.6241	80765	chr15	81324130	81324148	-	no	non_enhancer
p1@DNM1L	-0.812645	4.0827	0	0.825895	1	16.1895	9.65578	20.6097	13.3452	15.3128	14.4134	16.2867	14.8397	10059	chr12	32679269	32679329	+	no	non_enhancer
hg_189038.1	-0.804627	3.4795	0	0.825943	1	10.5521	8.75055	10.8971	9.83332	13.2007	8.92261	9.27437	9.16568	noData	chr21	37366809	37366862	+	no	non_enhancer
hg_158080.1	0.618768	1.02313	0	0.825994	1	0.578196	0.603486	0.473786	4.44841	1.05606	1.60149	2.26204	3.05523	noData	chr16	72931730	72931743	-	yes	chr16:72931656-72931998
p1@TUBE1	-0.664305	3.46602	0	0.826022	1	3.03553	7.24184	4.73786	4.68253	4.22422	4.11813	12.6674	8.29276	51175	chr6	112087458	112087540	-	no	non_enhancer
p10@TRIM44	-0.62592	0.218697	0	0.826054	1	0.289098	0	0.710679	0.70238	0	0.45757	0.226204	0.872922	54765	chr11	35663222	35663231	+	no	non_enhancer
hg_130225.1	-0.609696	0.170664	0	0.826221	1	0.578196	0.301743	0.236893	0.234127	1.05606	0.45757	0.678612	0.436461	noData	chr12	26455341	26455345	-	no	non_enhancer
hg_134862.1	-0.670491	0.863745	0	0.826261	1	0.722745	1.50872	0.947571	1.17063	1.58408	1.83028	0.678612	0.872922	noData	chr13	42040552	42040634	+	no	non_enhancer
hg_67375.1	-0.751191	3.57658	0	0.826263	1	19.8032	7.54358	5.21164	18.496	4.22422	24.48	11.084	6.54691	noData	chr6	34744137	34744144	+	no	non_enhancer
p1@GBF1	-0.863729	5.65711	0	0.826287	1	45.5329	38.0196	57.0912	41.9087	50.6907	41.6388	46.3718	41.9002	8729	chr10	102245515	102245545	+	no	non_enhancer
hg_146048.1	0.630684	2.50526	0	0.826302	1	6.07106	2.41395	0.473786	25.9881	1.58408	20.1331	6.10751	3.92815	noData	chr15	39597078	39597194	+	no	non_enhancer
p3@MMGT1	-0.599524	0.44241	0	0.826338	1	0.867294	0.90523	1.42136	2.10714	1.58408	1.60149	1.35722	0.436461	93380	chrX	135973693	135973719	-	no	non_enhancer
p1@ERICH1	-0.8508	5.27703	0	0.826365	1	35.5591	38.9249	47.3786	35.3531	53.8589	32.2587	37.0975	34.4804	157697	chr8	731165	731241	-	no	non_enhancer
p8@CTSB	-0.62429	1.04886	0	0.826398	1	1.73459	0.90523	1.89514	2.10714	1.58408	2.51663	1.35722	2.1823	1508	chr8	11853432	11853453	-	no	non_enhancer
hg_7182.1	0.695965	0.955871	0	0.826409	1	0	0.301743	0	0.70238	3.6962	0.686355	1.35722	0.436461	noData	chr1	183896793	183896802	+	yes	chr1:183896387-183897056
hg_108982.1	-0.585963	1.05461	0	0.826466	1	2.45733	0	1.65825	1.87301	0.528028	2.74542	1.13102	0.872922	noData	chr10	32011194	32011309	-	no	non_enhancer
p1@TMEM106B	-0.715344	2.07196	0	0.826502	1	7.51655	4.52615	2.13204	5.85317	6.33634	5.26205	4.97649	3.05523	54664	chr7	12211317	12211386	+	no	non_enhancer
hg_101467.1	0.565541	0.574024	0	0.826602	1	0.289098	0	0.947571	1.17063	2.11211	1.60149	0.452408	3.05523	noData	chr9	93118815	93118835	-	no	non_enhancer
p1@PNKD	-0.749339	1.65247	0	0.826609	1	3.46918	1.81046	2.60582	4.21428	2.11211	3.66056	1.80963	2.1823	25953	chr2	218270508	218270538	+	no	non_enhancer
p10@SERPINB6	-0.665115	0.73684	0	0.826627	1	2.02369	1.50872	1.42136	1.63889	2.11211	2.51663	1.13102	3.05523	5269	chr6	2970721	2970725	-	no	non_enhancer
hg_84357.1	-0.628019	0.526467	0	0.826745	1	1.01184	0.90523	1.42136	2.10714	2.64014	0.915139	1.13102	0.436461	noData	chr7	74094227	74094240	-	no	non_enhancer
p5@SMG1P3	-0.59858	1.15469	0	0.826774	1	2.02369	0.90523	0.473786	2.10714	1.05606	1.37271	1.80963	1.30938	100271836	chr16	21502210	21502238	-	no	non_enhancer
p1@FOLR2	-0.775033	3.46911	0	0.826911	1	7.0829	10.561	8.52814	5.38491	14.2568	9.60896	13.1198	6.11045	2350	chr11	72216774	72216801	+	no	non_enhancer
p1@CAMKMT	-0.736915	1.67884	0	0.826925	1	3.90282	3.62092	2.13204	3.98015	3.6962	3.43177	3.61926	2.1823	79823	chr2	44361897	44362010	+	no	non_enhancer
p2@BEST1	-0.737286	2.61162	0	0.826932	1	6.64925	3.92266	4.02718	6.08729	3.6962	8.69382	4.97649	4.80107	7439	chr11	61955198	61955240	+	no	non_enhancer
hg_104801.1	0.707486	0.852715	0	0.827017	1	0.867294	0.301743	0.473786	3.27777	1.58408	4.11813	1.35722	2.61876	noData	chr10	46023210	46023230	+	no	non_enhancer
p2@DNTTIP2	0.737215	3.61081	0	0.827031	1	4.77012	5.43138	3.55339	10.0674	21.1211	12.1256	18.5487	9.16568	30836	chr1	93879198	93879212	-	no	non_enhancer
hg_12092.1	0.74883	3.23683	0	0.82706	1	2.45733	5.12963	3.07961	9.59919	21.6491	6.86355	11.5364	8.29276	noData	chr1	44775458	44775502	-	no	non_enhancer
hg_102872.1	0.566224	0.61217	0	0.827123	1	0	0	0	2.80952	0	1.14392	0.678612	0.872922	noData	chr9	131729269	131729281	-	yes	chr9:131729187-131729787
p7@PPARG	0.622842	1.35506	0	0.827163	1	0.867294	3.31918	0.473786	4.44841	5.80831	5.26205	3.39306	2.61876	5468	chr3	12351492	12351531	+	no	non_enhancer
p13@TNFSF14	0.461541	0.491837	0	0.827183	1	0.433647	0	0.473786	1.17063	3.6962	0.915139	0.678612	1.30938	8740	chr19	6663553	6663557	-	no	non_enhancer
p3@ZC3H6	-0.568179	0.820044	0	0.827264	1	1.30094	0.301743	1.42136	1.17063	1.05606	2.05906	0.904816	1.74584	376940	chr2	112299838	112299900	+	no	non_enhancer
hg_194964.1	-0.620604	1.29003	0	0.827281	1	1.01184	2.1122	1.65825	1.17063	3.16817	1.37271	1.13102	3.05523	noData	chrM	11646	11653	+	no	non_enhancer
p1@GCFC2	-0.638014	1.82353	0	0.827294	1	3.46918	1.81046	5.92232	3.27777	5.80831	2.05906	4.75028	3.92815	6936	chr2	75710868	75710928	-	no	non_enhancer
hg_46817.1	-0.727224	0.351488	0	0.827348	1	0	0	0	0	0	0	0.226204	0	noData	chr4	6926493	6926518	+	yes	chr4:6926330-6926518
hg_97925.1	-0.758299	-0.0762624	0	0.827388	1	0	0	0	0	0	0	0.226204	0	noData	chr9	108160979	108160984	+	yes	chr9:108160920-108160984
hg_60650.1	-0.714834	1.47189	0	0.827451	1	2.74643	2.41395	2.13204	3.98015	4.75225	1.60149	0.904816	1.74584	noData	chr5	180802951	180802996	+	no	non_enhancer
p6@FAM131A	0.696497	0.207305	0	0.827498	1	0.289098	0	0	2.10714	2.64014	0.686355	0.452408	0.436461	131408	chr3	184336003	184336015	+	no	non_enhancer
hg_19895.1	-0.651297	0.459632	0	0.827557	1	0.144549	0.301743	1.18446	0.468253	1.05606	0.228785	0	0.872922	noData	chr2	40511988	40512003	+	no	non_enhancer
p1@SHOC2	-0.818268	4.36798	0	0.827559	1	23.1278	19.6133	18.7145	18.7301	20.0651	21.5058	17.4177	23.5689	8036	chr10	110919595	110919624	+	no	non_enhancer
p93@AKAP13	-0.763402	4.07703	0	0.82756	1	8.38384	7.24184	8.76504	12.877	9.5045	8.00747	5.20269	6.11045	11214	chr15	85544081	85544095	+	no	non_enhancer
p7@SPI1	-0.820565	4.19635	0	0.827689	1	15.6113	14.7854	16.8194	13.1111	13.2007	22.4209	13.7984	20.0772	6688	chr11	47378369	47378380	-	no	non_enhancer
p3@COX4I1	-0.815448	3.77953	0	0.827692	1	14.0213	10.2593	14.9243	13.5793	15.3128	15.5574	9.95298	11.348	1327	chr16	85799650	85799661	+	no	non_enhancer
hg_52639.1	-0.721728	-0.0599534	0	0.827718	1	0	0	0	0	0	0	0.226204	0	noData	chr4	76035084	76035096	-	no	non_enhancer
p1@CDC26P1	-0.618068	0.500753	0	0.827724	1	1.01184	0	0.473786	0.234127	0.528028	0.915139	0.904816	0.436461	HGNC:22770	chr7	129410527	129410552	-	no	non_enhancer
hg_53806.1	0.644983	2.39752	0	0.827728	1	2.16823	0.90523	2.84271	4.21428	7.92042	7.09233	4.29788	8.72922	noData	chr4	121668330	121668404	-	no	non_enhancer
hg_90063.1	0.705132	1.35004	0	0.82776	1	1.15639	0.90523	2.36893	4.44841	3.6962	7.5499	3.84547	5.67399	noData	chr8	102657520	102657528	+	yes	chr8:102657285-102657695
hg_3036.1	-0.696928	0.169347	0	0.827762	1	0	0	0	0	0	0.228785	0	0	noData	chr1	58889325	58889338	+	no	non_enhancer
p7@PPP1CB	-0.689167	1.87658	0	0.827769	1	2.89098	1.81046	4.02718	1.87301	3.6962	2.74542	2.94065	5.67399	5500	chr2	28751623	28751655	+	no	non_enhancer
hg_94172.1	-0.63752	1.51549	0	0.827806	1	1.87914	2.41395	1.42136	1.87301	4.75225	2.05906	3.61926	0.872922	noData	chr8	100717833	100717877	-	no	non_enhancer
p5@TM2D3	-0.60394	0.848484	0	0.827808	1	0.722745	1.20697	1.18446	2.10714	0.528028	1.83028	0.904816	1.30938	80213	chr15	101652251	101652260	-	no	non_enhancer
hg_159347.1	-0.657289	1.1643	0	0.827867	1	1.73459	0.301743	1.18446	1.17063	1.58408	0.686355	1.35722	0.872922	noData	chr17	7836445	7836461	+	yes	chr17:7835467-7837296
hg_190340.1	-0.593811	1.46374	0	0.827878	1	1.15639	1.50872	2.60582	2.10714	2.11211	1.83028	1.80963	2.1823	noData	chr21	35049221	35049235	-	no	non_enhancer
p1@TRIM38	-0.836682	4.58412	0	0.827902	1	32.5235	17.1994	22.9786	17.0912	25.3453	30.886	22.8466	26.1876	10475	chr6	25962792	25962823	+	no	non_enhancer
hg_11284.1	0.629391	1.11953	0	0.827909	1	0	0	0.236893	0	2.11211	2.28785	1.35722	0.872922	noData	chr1	27650394	27650420	-	yes	chr1:27650394-27650919
p4@QKI	-0.82209	4.26178	0	0.827937	1	23.1278	17.5011	18.0039	19.4325	23.7613	22.8785	19.0011	14.8397	9444	chr6	163414728	163414748	+	no	non_enhancer
p5@CD68	-0.637579	1.17214	0	0.827957	1	1.73459	1.50872	0.947571	0.936507	2.11211	1.83028	1.80963	1.74584	968	chr17	7580715	7580737	+	no	non_enhancer
hg_93660.1	0.686711	0.171222	0	0.827963	1	0	0	0	1.40476	1.05606	0.686355	1.13102	0.436461	noData	chr8	78804333	78804356	-	no	non_enhancer
p2@FOSB	-0.555122	0.762121	0	0.82797	1	0.722745	1.20697	1.18446	0.936507	3.16817	0	0.678612	3.05523	2354	chr19	45469443	45469516	+	no	non_enhancer
p3@GBP1	0.648086	3.72794	0	0.828001	1	1.59004	2.41395	3.55339	7.0238	3.16817	16.4725	9.04816	8.72922	2633	chr1	89065269	89065284	-	no	non_enhancer
hg_193548.1	0.654188	1.57942	0	0.828017	1	0.867294	0.603486	2.36893	2.80952	7.92042	2.05906	1.80963	5.23753	noData	chr22	29597470	29597476	-	no	non_enhancer
p3@GLCCI1	-0.634384	0.231936	0	0.828218	1	0.867294	0.301743	1.42136	1.40476	1.05606	0.915139	0.904816	0.436461	113263	chr7	7968813	7968829	+	no	non_enhancer
p80@ZEB2	-0.613992	0.671023	0	0.82826	1	1.15639	0.90523	0.236893	0.234127	2.11211	0.686355	1.13102	1.30938	9839	chr2	144482634	144482648	-	no	non_enhancer
hg_76397.1	-0.611876	0.47308	0	0.828415	1	1.87914	0.90523	0.710679	1.17063	1.05606	1.83028	1.13102	2.61876	noData	chr6	158767357	158767404	-	no	non_enhancer
hg_163755.1	0.65625	1.54768	0	0.828437	1	1.44549	0.301743	1.65825	4.21428	3.16817	5.49084	4.07167	2.1823	noData	chr17	1611816	1611840	-	no	non_enhancer
hg_225776.1	-0.594478	0.902661	0	0.828443	1	1.30094	0.603486	1.18446	0.234127	3.16817	3.20299	1.80963	0.436461	noData	chr14	73204312	73204319	+	no	non_enhancer
hg_194035.1	0.691558	1.02207	0	0.828501	1	1.01184	0	0.473786	2.34127	2.11211	2.28785	0.904816	2.61876	noData	chr22	37230181	37230204	-	yes	chr22:37230125-37230399
p6@RFX2	-0.624099	1.11729	0	0.828548	1	1.73459	0.603486	1.89514	1.87301	1.05606	1.37271	0.452408	2.61876	5990	chr19	6057271	6057302	-	no	non_enhancer
hg_65962.1	-0.436856	0.450525	0	0.82856	1	1.30094	1.50872	1.18446	2.80952	0.528028	4.80448	0	7.41983	noData	chr6	13742065	13742068	+	no	non_enhancer
hg_26375.1	-0.729969	-0.200777	0	0.828604	1	0	0	0	0	0	0	0.226204	0	noData	chr2	239280579	239280588	+	yes	chr2:239280024-239280750
p1@PNO1	-0.726028	3.00087	0	0.828612	1	6.5047	5.12963	9.47571	8.89681	8.97648	2.51663	7.01233	7.85629	56902	chr2	68157877	68157936	+	no	non_enhancer
hg_86481.1	-0.655544	0.15678	0	0.828626	1	0.289098	0	0.236893	0.468253	0	0.686355	0.904816	0	noData	chr7	139088028	139088032	-	no	non_enhancer
hg_69716.1	-0.631142	1.96247	0	0.828707	1	2.60188	2.71569	3.79029	1.63889	7.39239	1.60149	4.07167	3.05523	noData	chr6	127435602	127435614	+	no	non_enhancer
p1@MT-ND5	-0.633604	9.12495	0	0.828759	1	578.63	387.137	359.366	503.372	748.744	618.177	306.959	594.896	4540	chrM	12330	12347	+	no	non_enhancer
hg_95330.1	-0.590694	0.209806	0	0.828786	1	1.30094	0.301743	0.473786	1.17063	1.05606	0.915139	0	1.74584	noData	chr8	140542570	140542573	-	no	non_enhancer
hg_162719.1	-0.63501	0.614032	0	0.828787	1	1.15639	0.301743	1.89514	0.70238	1.05606	1.14392	1.35722	1.30938	noData	chr17	75295272	75295283	+	no	non_enhancer
p2@INTS6L	-0.663282	0.816277	0	0.82879	1	1.59004	0.90523	0.710679	0.936507	1.58408	1.14392	1.35722	1.30938	203522	chrX	135520765	135520826	+	no	non_enhancer
p19@PARP14	0.672387	1.00662	0	0.828801	1	0	0.301743	0.236893	0.936507	1.05606	3.20299	1.13102	1.30938	54625	chr3	122681214	122681227	+	no	non_enhancer
p8@DNAJB4	-0.521121	1.25134	0	0.828804	1	0.578196	1.81046	0.710679	2.80952	0.528028	2.05906	3.84547	0	11080	chr1	78004877	78004899	+	no	non_enhancer
p1@ELMO1	-0.833912	5.03674	0	0.828806	1	29.3434	30.7778	48.0893	20.369	50.6907	28.8269	36.8713	39.7179	9844	chr7	37448845	37448914	-	no	non_enhancer
p2@INO80	-0.745363	2.5308	0	0.828812	1	4.19192	4.52615	5.21164	5.15079	5.80831	3.43177	4.97649	4.80107	54617	chr15	41116450	41116591	-	no	non_enhancer
p3@LITAF	-0.766451	3.19108	0	0.828821	1	6.21561	8.14707	5.44854	6.78967	7.39239	8.00747	8.14335	6.54691	9516	chr16	11587167	11587241	-	no	non_enhancer
p58@TMBIM6	-0.668015	0.503269	0	0.828838	1	1.44549	0.301743	0.473786	1.17063	0	2.9742	1.13102	1.30938	7009	chr12	49763069	49763109	+	no	non_enhancer
hg_104749.1	0.636942	0.486111	0	0.828881	1	0.578196	0.301743	0.236893	2.10714	4.22422	2.28785	1.35722	0.436461	noData	chr10	43140776	43140784	+	yes	chr10:43140266-43140828
p9@NDRG1	-0.546316	0.477395	0	0.828895	1	0.289098	0.603486	1.65825	1.40476	1.58408	1.14392	0.226204	0.872922	10397	chr8	133297580	133297598	-	no	non_enhancer
p63@MYH9	-0.670165	1.69819	0	0.828959	1	3.18008	1.50872	2.60582	1.87301	2.64014	6.63476	1.35722	3.92815	4627	chr22	36348925	36348994	-	no	non_enhancer
p1@GALNS	-0.758514	3.5418	0	0.828971	1	14.5994	6.63835	11.134	10.3016	15.3128	9.83775	7.46473	12.2209	2588	chr16	88856924	88856980	-	no	non_enhancer
p9@IRF1	0.584247	3.01493	0	0.828989	1	0.722745	1.20697	0.947571	2.57539	3.6962	6.86355	2.48824	2.61876	3659	chr5	132491572	132491586	-	no	non_enhancer
p1@RNU1-39P	-0.646123	1.641	0	0.829002	1	3.46918	1.81046	1.89514	4.68253	2.64014	5.49084	1.13102	1.74584	HGNC:48381	chr5	178884711	178884718	+	no	non_enhancer
hg_54850.1	-0.613123	0.255937	0	0.829021	1	1.59004	0.301743	0.710679	1.87301	1.05606	0.45757	0.226204	1.74584	noData	chr4	173332158	173332220	-	no	non_enhancer
p9@SLC7A7	0.72239	2.16667	0	0.829029	1	2.31278	1.81046	2.13204	7.25793	6.86436	6.86355	4.75028	8.72922	9056	chr14	22823387	22823422	-	no	non_enhancer
hg_16527.1	-0.648518	0.0106544	0	0.829118	1	0	0	0	0	0	0.228785	0	0	noData	chr1	198633957	198633965	-	yes	chr1:198633892-198634203
p3@ASCC1	-0.687941	1.09326	0	0.829173	1	1.44549	1.50872	2.36893	2.34127	2.11211	2.51663	2.71445	0.872922	51008	chr10	72216240	72216262	-	no	non_enhancer
hg_6261.1	-0.584409	0.703262	0	0.829186	1	1.01184	2.1122	0.710679	2.10714	1.58408	1.37271	0.452408	3.05523	noData	chr1	161510836	161510851	+	no	non_enhancer
p1@HS6ST1	-0.752875	2.88944	0	0.829216	1	5.34831	5.73312	6.86989	8.42856	6.33634	5.71962	3.84547	7.41983	9394	chr2	128318860	128318875	-	no	non_enhancer
hg_103731.1	0.672728	0.188956	0	0.829233	1	0.433647	0	0	1.87301	2.64014	0.45757	0.226204	1.30938	noData	chr10	6927780	6927814	+	no	non_enhancer
hg_45772.1	-0.622844	0.692081	0	0.829248	1	1.59004	0.603486	0.473786	2.10714	0.528028	1.60149	1.13102	0.436461	noData	chr3	182943111	182943114	-	no	non_enhancer
hg_183287.1	-0.658715	2.72482	0	0.829349	1	8.09474	5.43138	1.65825	4.68253	5.80831	12.812	2.71445	7.41983	noData	chr20	4699562	4699606	+	no	non_enhancer
p65@HNRNPH1	-0.675326	0.288091	0	0.82938	1	0.433647	0.603486	0.236893	0.936507	0.528028	0.686355	0.226204	0.436461	3187	chr5	179617633	179617657	-	no	non_enhancer
hg_183562.1	0.552823	2.40149	0	0.829381	1	2.89098	1.81046	1.65825	3.27777	10.0325	9.15139	8.59575	3.05523	noData	chr20	10434667	10434692	+	no	non_enhancer
p7@TAFA2	0.654093	1.39275	0	0.829393	1	2.74643	1.50872	0.473786	7.0238	2.11211	11.8968	4.29788	3.49169	338811	chr12	62260020	62260044	-	no	non_enhancer
p1@PLK2	0.830861	5.18214	0	0.829483	1	17.4904	16.8976	26.0582	63.2142	78.1481	50.3327	55.1938	56.3034	10769	chr5	58460076	58460092	-	no	non_enhancer
p1@RECK	-0.670876	1.82492	0	0.829497	1	2.45733	0.90523	3.55339	2.34127	3.6962	1.60149	1.58343	2.1823	8434	chr9	36036899	36036973	+	no	non_enhancer
p1@ACTR1B	-0.749097	2.11438	0	0.829517	1	4.77012	2.41395	4.73786	5.38491	3.6962	6.17719	2.71445	3.05523	10120	chr2	97663920	97664051	-	no	non_enhancer
p1@TRPS1	-0.82862	5.85444	0	0.829531	1	64.6134	41.6406	62.0659	51.9761	49.1066	54.222	76.457	53.2482	7227	chr8	115668967	115668987	-	no	non_enhancer
p6@TXNRD1	-0.700517	0.061841	0	0.829587	1	0	0.603486	0	0.468253	0.528028	0	0	0	7296	chr12	104215772	104215785	+	no	non_enhancer
hg_144743.1	0.69814	-0.275706	0	0.829667	1	0.144549	0	0	0.468253	0.528028	2.51663	1.13102	3.05523	noData	chr14	94391720	94391729	-	yes	chr14:94391176-94391890
p1@RNU1-44P	-0.603217	2.37862	0	0.829705	1	4.91467	3.62092	5.44854	4.91666	6.86436	5.03327	2.26204	10.9115	HGNC:48386	chr4	146580047	146580050	+	no	non_enhancer
hg_151092.1	-0.728572	-0.300554	0	0.829713	1	0	0	0	0	0	0	0.226204	0	noData	chr15	78072715	78072720	-	yes	chr15:78072484-78073006
p1@FRG1HP	-0.5677	0.452467	0	0.829715	1	0.289098	1.50872	0.236893	0.936507	0.528028	0.915139	0.226204	2.1823	100132352	chr9	40992241	40992270	+	no	non_enhancer
p1@RPS27A	-0.817271	4.18685	0	0.829732	1	17.3459	15.0872	15.398	13.1111	17.953	17.6164	11.9888	17.022	6233	chr2	55232672	55232724	+	no	non_enhancer
p1@MT-CO1	-0.670408	2.24833	0	0.829758	1	3.90282	2.71569	3.55339	4.44841	4.22422	4.11813	3.16686	3.92815	4512	chrM	5983	6023	+	no	non_enhancer
hg_95151.1	-0.645274	0.984939	0	0.82977	1	1.01184	1.20697	1.65825	1.17063	1.58408	2.51663	1.80963	1.74584	noData	chr8	133250501	133250528	-	no	non_enhancer
p2@MICA	-0.629438	0.957177	0	0.829773	1	1.73459	0.603486	1.89514	0.70238	2.64014	1.83028	0.678612	2.61876	100507436	chr6	31400704	31400722	+	no	non_enhancer
hg_178785.1	0.630334	0.939772	0	0.829789	1	0.289098	0	0.236893	1.87301	3.6962	1.37271	0.904816	0.436461	noData	chr19	6717710	6717743	-	no	non_enhancer
p1@LRP11	-0.536733	-0.022134	0	0.829814	1	0.578196	0.301743	0.236893	0	1.05606	0	1.13102	2.1823	84918	chr6	149864299	149864365	-	no	non_enhancer
hg_198351.1	0.643731	0.485414	0	0.829841	1	0.144549	0.603486	0.236893	0.936507	3.6962	0.686355	2.48824	1.74584	noData	chrX	5726184	5726201	-	no	non_enhancer
p3@PPP2R2D	-0.661272	1.33166	0	0.829865	1	2.02369	2.41395	1.89514	1.40476	5.80831	2.05906	1.80963	2.1823	55844	chr10	131901021	131901049	+	no	non_enhancer
hg_231698.1	-0.714002	4.00668	0	0.829888	1	15.3222	10.561	10.1864	17.7936	13.7287	18.7604	9.04816	11.7844	noData	chrM	13899	13908	+	no	non_enhancer
hg_195909.1	-0.747443	2.81115	0	0.82995	1	6.5047	5.43138	6.633	5.61904	8.97648	6.40598	5.20269	6.11045	noData	chrX	37783459	37783497	+	no	non_enhancer
p6@ERICH1	-0.612386	1.27062	0	0.82999	1	2.74643	0.301743	2.60582	1.17063	2.64014	1.83028	1.35722	1.74584	157697	chr8	673517	673532	-	no	non_enhancer
p3@EVL	-0.622466	0.509498	0	0.830003	1	1.30094	0.301743	1.89514	1.40476	1.58408	0.915139	1.58343	0.872922	51466	chr14	99971386	99971433	+	no	non_enhancer
hg_6009.1	0.674827	2.233	0	0.830028	1	1.30094	0.90523	2.36893	2.80952	6.86436	4.80448	6.55992	4.80107	noData	chr1	159890194	159890221	+	yes	chr1:159889813-159890242
hg_78653.1	-0.660656	0.43239	0	0.83003	1	0.289098	0.301743	0.947571	0	1.05606	0.45757	0.678612	1.30938	noData	chr7	51045148	51045151	+	no	non_enhancer
p8@SLC7A11	-0.65706	1.60627	0	0.830147	1	2.02369	0.90523	1.89514	0.936507	2.11211	1.83028	2.71445	2.61876	23657	chr4	138241904	138241928	-	no	non_enhancer
hg_174375.1	-0.620012	0.466413	0	0.830201	1	0.578196	0.301743	1.18446	0.234127	1.58408	0.915139	0.904816	0.872922	noData	chr19	16081961	16081993	+	no	non_enhancer
hg_176535.1	0.590233	1.9239	0	0.830415	1	3.32463	0.603486	1.65825	3.04365	3.16817	11.668	8.59575	6.11045	noData	chr19	46193351	46193375	+	no	non_enhancer
p1@UBE2V2	-0.830724	5.01695	0	0.830436	1	25.7297	31.0796	32.9281	21.3055	36.962	25.3951	37.3237	27.497	7336	chr8	48008409	48008447	+	no	non_enhancer
hg_153610.1	-0.572319	0.246163	0	0.830441	1	2.16823	0.301743	0.473786	2.80952	2.11211	2.28785	0.226204	0	noData	chr16	30067605	30067634	+	no	non_enhancer
hg_189125.1	0.607788	2.30952	0	0.830488	1	2.89098	1.20697	1.42136	3.98015	4.75225	9.15139	6.78612	4.80107	noData	chr21	38306653	38306686	+	no	non_enhancer
p3@IL1RAP	-0.597049	0.450683	0	0.830538	1	1.15639	2.1122	0.236893	1.40476	2.11211	1.60149	0.904816	0.436461	3556	chr3	190514052	190514064	+	no	non_enhancer
hg_198006.1	-0.736221	-0.252803	0	0.830544	1	0	0	0	0	0	0.228785	0	0	noData	chrX	152146633	152146637	+	no	non_enhancer
p1@MTR	-0.74608	2.27474	0	0.830592	1	4.62557	4.22441	6.15921	6.55555	6.86436	2.9742	6.55992	3.05523	4548	chr1	236795254	236795328	+	no	non_enhancer
p1@NDUFS4	-0.842878	5.50309	0	0.830593	1	41.341	50.9946	37.9029	32.7777	52.8028	37.7495	54.9676	37.5356	4724	chr5	53560626	53560665	+	no	non_enhancer
hg_3751.1	-0.637493	-0.0299813	0	0.830593	1	0	0	0	0	0	0.45757	0	0	noData	chr1	83847321	83847325	+	no	non_enhancer
p1@MCFD2	-0.824757	4.74173	0	0.830618	1	25.5852	29.8726	27.2427	20.1349	51.7467	19.9043	28.0493	19.6407	90411	chr2	46915745	46915816	-	no	non_enhancer
p6@SRSF5	-0.595394	2.05436	0	0.830621	1	2.74643	3.92266	3.3165	3.27777	5.80831	4.80448	2.48824	5.23753	6430	chr14	69769172	69769300	+	no	non_enhancer
p6@BABAM2	0.633271	0.0690146	0	0.830622	1	0	0.301743	0.473786	3.04365	1.58408	0.915139	0.452408	2.1823	9577	chr2	27890533	27890545	+	no	non_enhancer
hg_195017.1	-0.586152	2.12009	0	0.830636	1	2.16823	2.1122	4.50096	5.61904	2.64014	2.74542	3.39306	3.49169	noData	chrM	13536	13548	+	no	non_enhancer
p7@DEK	-0.564503	0.584653	0	0.830688	1	1.01184	0.603486	0.710679	0.936507	1.58408	1.37271	0.678612	1.30938	7913	chr6	18256395	18256440	-	no	non_enhancer
hg_129505.1	0.645435	1.41982	0	0.830704	1	1.59004	0.90523	1.65825	4.44841	2.64014	4.80448	3.84547	8.72922	noData	chr12	10186466	10186496	-	no	non_enhancer
hg_99283.1	0.65562	0.166046	0	0.830741	1	0.289098	0	0	1.63889	0.528028	0.915139	1.58343	1.74584	noData	chr9	133476889	133476900	+	no	non_enhancer
hg_175739.1	0.701707	2.33429	0	0.830801	1	2.74643	2.1122	2.36893	8.19443	11.6166	7.09233	5.4289	8.72922	noData	chr19	39408141	39408156	+	no	non_enhancer
p4@IFIH1	0.674834	0.264875	0	0.830878	1	0	0	0.236893	0.70238	0.528028	2.05906	0.904816	3.05523	64135	chr2	162318578	162318591	-	no	non_enhancer
p1@TFG	-0.870896	5.91597	0	0.830878	1	46.2557	38.9249	63.0135	41.9087	44.8824	46.9009	41.1691	52.3753	10342	chr3	100709473	100709627	+	no	non_enhancer
hg_183061.1	0.683241	2.07474	0	0.830966	1	0.578196	1.50872	0.947571	2.34127	5.80831	2.74542	4.07167	3.92815	noData	chr20	653577	653595	+	no	non_enhancer
p1@PABPC1	-0.871786	10.3013	0	0.830984	1	1319.59	1422.72	1307.89	1190.07	1704.47	1431.05	1221.5	1268.79	26986	chr8	100722080	100722093	-	no	non_enhancer
p1@TMEM161A	-0.683526	1.3107	0	0.831027	1	1.59004	1.81046	1.89514	1.40476	1.58408	2.51663	2.71445	3.05523	54929	chr19	19138446	19138498	-	no	non_enhancer
hg_130382.1	0.702153	0.760428	0	0.831047	1	0.289098	0	2.13204	1.63889	2.11211	1.14392	1.58343	3.92815	noData	chr12	31737386	31737393	-	no	non_enhancer
hg_152417.1	-0.594932	0.871868	0	0.831129	1	0.289098	0.603486	0.473786	0.936507	0	1.60149	0	3.05523	noData	chr16	3264693	3264719	+	no	non_enhancer
p1@LACTB2	-0.836439	4.81364	0	0.831132	1	30.3553	26.2517	31.7436	25.0516	38.018	21.0482	28.2755	28.8064	51110	chr8	70669142	70669223	-	no	non_enhancer
hg_142133.1	0.63451	-0.0128822	0	0.831137	1	0.144549	0	0.236893	1.17063	1.58408	2.9742	0.678612	0.872922	noData	chr14	21229082	21229086	-	no	non_enhancer
p1@MYG1-AS1	0.650968	2.10405	0	0.831157	1	3.46918	0.301743	2.36893	5.85317	6.86436	5.71962	4.29788	3.49169	HGNC:54810	chr12	53300348	53300369	-	no	non_enhancer
hg_191974.1	-0.585131	1.5456	0	0.831197	1	2.16823	1.20697	1.18446	4.44841	2.11211	2.74542	0.904816	0.872922	noData	chr22	35342975	35342987	+	no	non_enhancer
hg_72530.1	0.679871	-0.0786214	0	0.831259	1	0	0	0	0.234127	0	1.14392	4.75028	2.61876	noData	chr6	30329410	30329429	-	no	non_enhancer
hg_67540.1	0.681397	0.424504	0	0.831267	1	0	0	0.236893	1.40476	0.528028	1.83028	1.58343	1.30938	noData	chr6	36682480	36682510	+	no	non_enhancer
hg_80498.1	-0.633578	0.0326124	0	0.831281	1	0.722745	0.301743	0.236893	1.40476	1.05606	0.228785	0.226204	0	noData	chr7	108573506	108573508	+	no	non_enhancer
p1@PRDX2	-0.734359	2.59163	0	0.831299	1	5.20376	6.03486	3.3165	3.98015	8.44845	7.32112	9.27437	1.74584	7001	chr19	12801793	12801807	-	no	non_enhancer
p5@CASP7	-0.637262	1.58574	0	0.83134	1	1.15639	1.81046	2.13204	3.27777	1.05606	1.14392	1.35722	3.49169	840	chr10	113679523	113679527	+	no	non_enhancer
p1@PARP12	-0.802039	5.02339	0	0.831353	1	19.9478	13.2767	30.5592	15.2182	10.5606	50.3327	23.0728	28.37	64761	chr7	140062841	140062968	-	no	non_enhancer
p5@GNL1	-0.721826	2.07147	0	0.831612	1	3.90282	3.31918	2.84271	3.74603	4.75225	4.11813	3.39306	2.1823	2794	chr6	30556499	30556530	-	no	non_enhancer
p2@RBM4	-0.870238	6.49931	0	0.831622	1	56.6632	55.8225	66.5669	52.6785	53.8589	55.1372	61.7537	63.7233	5936	chr11	66638678	66638713	+	no	non_enhancer
hg_174179.1	0.675141	1.407	0	0.831645	1	0.867294	0.603486	1.89514	3.74603	3.6962	4.80448	1.80963	4.36461	noData	chr19	13843041	13843060	+	no	non_enhancer
hg_141727.1	-0.571355	0.805637	0	0.831703	1	0.433647	0.301743	0.947571	0.70238	0	1.60149	1.58343	1.30938	noData	chr14	103137349	103137373	+	no	non_enhancer
p1@RPL32P36	-0.745104	2.44678	0	0.831744	1	2.74643	6.03486	5.21164	3.27777	7.92042	2.51663	4.97649	4.80107	HGNC:36613	chrX	40907930	40907935	+	no	non_enhancer
hg_62632.1	0.709228	0.896498	0	0.831777	1	0.433647	0.603486	0.710679	1.87301	3.6962	2.74542	1.80963	2.61876	noData	chr5	94982882	94982884	-	no	non_enhancer
hg_100780.1	0.635531	-0.331246	0	0.831858	1	0.144549	0	0.236893	0.936507	0.528028	1.60149	1.13102	3.05523	noData	chr9	38622504	38622528	-	no	non_enhancer
hg_74899.1	-0.637706	0.341691	0	0.831949	1	0.578196	0	0	0.468253	0	0.228785	1.13102	0	noData	chr6	106155566	106155575	-	yes	chr6:106155381-106155903
p6@DUSP1	0.679782	2.01982	0	0.83195	1	2.31278	0.603486	3.07961	6.55555	3.6962	9.83775	2.71445	9.16568	1843	chr5	172768216	172768233	-	no	non_enhancer
p1@EOMES	-0.658069	0.0922102	0	0.831956	1	1.30094	0.301743	0.236893	1.40476	1.05606	1.60149	0.452408	0	8320	chr3	27722316	27722331	-	no	non_enhancer
p5@AMN1	-0.707508	-0.172676	0	0.832	1	0.867294	0.301743	0.236893	1.63889	1.05606	0.228785	0	0	196394	chr12	31729033	31729036	-	no	non_enhancer
hg_139654.1	-0.723965	-0.0469556	0	0.832003	1	0	0	0	0	0	0	0.226204	0	noData	chr14	54625356	54625370	+	no	non_enhancer
hg_82199.1	-0.564268	1.27042	0	0.832119	1	1.73459	2.1122	0.473786	1.40476	2.64014	1.83028	1.35722	1.30938	noData	chr7	154892550	154892553	+	no	non_enhancer
hg_124134.1	0.509867	1.87275	0	0.832135	1	2.31278	1.20697	1.18446	3.98015	3.16817	10.5241	8.36955	2.1823	noData	chr12	10129035	10129065	+	yes	chr12:10128459-10129109
hg_10440.1	-0.713416	0.607604	0	0.832174	1	0	0.301743	0	0	0	0	0.452408	0.436461	noData	chr1	15249210	15249225	-	yes	chr1:15249210-15249571
p2@R3HDM2	-0.654087	1.15578	0	0.832205	1	1.01184	0.90523	2.36893	1.40476	1.58408	2.51663	1.35722	1.30938	22864	chr12	57430778	57430835	-	no	non_enhancer
p5@RNF19A	-0.68161	1.26204	0	0.832314	1	1.44549	1.50872	2.36893	2.57539	3.16817	0.915139	1.80963	1.74584	25897	chr8	100309983	100309998	-	no	non_enhancer
p2@LRCH3	0.668119	1.42206	0	0.832315	1	1.59004	0.301743	0.473786	3.04365	2.64014	4.34691	2.71445	2.1823	84859	chr3	197791484	197791516	+	no	non_enhancer
p2@GPR137B	-0.641815	0.870039	0	0.832349	1	1.30094	1.20697	1.18446	0.468253	4.22422	0.686355	1.13102	1.74584	7107	chr1	236142496	236142510	+	no	non_enhancer
p3@SLC19A2	0.59372	0.269079	0	0.832448	1	0	1.20697	0.236893	0.70238	3.16817	1.14392	2.71445	1.74584	10560	chr1	169485882	169485893	-	no	non_enhancer
hg_183836.1	-0.577044	0.133943	0	0.832493	1	0.433647	0.603486	0	1.63889	0	0.45757	1.80963	0	noData	chr20	23086444	23086453	+	no	non_enhancer
hg_194836.1	-0.63718	10.1978	0	0.832576	1	890.711	798.714	922.461	1190.77	1282.58	917.656	543.568	1439.01	noData	chrM	2214	2229	+	no	non_enhancer
hg_94130.1	-0.622533	0.198728	0	0.8326	1	0.578196	0.301743	0.236893	0.70238	1.05606	0	0.452408	0.436461	noData	chr8	100298195	100298199	-	no	non_enhancer
hg_189438.1	-0.678245	0.90046	0	0.832619	1	0.722745	1.20697	1.65825	0.70238	1.05606	1.14392	1.58343	3.05523	noData	chr21	44157717	44157736	+	no	non_enhancer
p1@ZNF512B	-0.635712	0.713139	0	0.832644	1	1.30094	0.603486	3.3165	1.17063	3.16817	1.37271	0.904816	2.1823	57473	chr20	63969890	63969938	-	no	non_enhancer
hg_3577.1	-0.725939	2.35278	0	0.832669	1	5.05921	2.71569	4.50096	3.74603	5.80831	4.11813	3.84547	3.49169	noData	chr1	77129066	77129079	+	no	non_enhancer
hg_136896.1	-0.476997	0.474107	0	0.832735	1	1.87914	0	0.710679	1.17063	2.64014	2.05906	0	1.30938	noData	chr13	39967465	39967468	-	no	non_enhancer
p5@GBP5	-0.608506	0.594886	0	0.832762	1	0	0	0	0.234127	0	0.686355	0	0	115362	chr1	89270751	89270756	-	no	non_enhancer
p4@SMAP1	-0.672359	0.9076	0	0.832816	1	1.44549	1.20697	1.18446	1.63889	2.11211	1.83028	1.13102	0.872922	60682	chr6	70667826	70667840	+	no	non_enhancer
p2@PRUNE2	-0.61107	0.269983	0	0.832831	1	2.02369	0.603486	0.236893	1.63889	2.64014	0.915139	0.226204	0.436461	158471	chr9	76692180	76692213	-	no	non_enhancer
hg_153457.1	0.574236	0.82557	0	0.832859	1	0.289098	0.301743	0.947571	3.27777	4.75225	0.45757	2.26204	0.436461	noData	chr16	29095371	29095383	+	no	non_enhancer
p1@SLC7A1	0.717116	3.67197	0	0.832896	1	2.74643	8.14707	4.02718	11.4722	15.3128	8.46504	20.3584	17.4584	6541	chr13	29595629	29595662	-	no	non_enhancer
hg_185225.1	-0.55185	2.95179	0	0.832908	1	6.07106	5.12963	7.10679	6.32142	24.2893	6.40598	3.16686	5.67399	noData	chr20	50192463	50192516	+	no	non_enhancer
p1@MAP4K1	-0.718417	2.09486	0	0.832947	1	3.46918	4.82789	3.55339	2.80952	9.5045	4.11813	4.97649	2.1823	11184	chr19	38617928	38618000	-	no	non_enhancer
hg_52723.1	0.658446	1.09784	0	0.833026	1	0.867294	0.301743	0.710679	2.80952	3.6962	3.20299	1.58343	1.74584	noData	chr4	77862710	77862724	-	no	non_enhancer
hg_111032.1	-0.598734	0.959955	0	0.833028	1	1.01184	0	0.236893	0.70238	0.528028	0.228785	1.80963	0	noData	chr10	100257123	100257149	-	no	non_enhancer
hg_156316.1	-0.68142	0.169945	0	0.833051	1	0.433647	0	0.473786	0.234127	0.528028	0.228785	0.226204	0.436461	noData	chr16	11798611	11798636	-	no	non_enhancer
p4@ADGRE5	-0.72748	2.75264	0	0.833061	1	9.39568	3.31918	6.15921	7.72618	8.44845	8.46504	4.97649	4.36461	976	chr19	14381482	14381495	+	no	non_enhancer
hg_8471.1	0.679052	0.670176	0	0.833079	1	0.433647	0.301743	0.236893	1.87301	1.58408	0.915139	1.80963	3.05523	noData	chr1	212558537	212558548	+	no	non_enhancer
hg_155118.1	-0.744956	0.145595	0	0.833087	1	0	0	0	0	0	0.228785	0	0	noData	chr16	79381722	79381730	+	no	non_enhancer
p1@RPL32P34	-0.632474	1.66957	0	0.833102	1	1.73459	3.31918	2.13204	0.468253	6.33634	1.14392	4.52408	2.1823	HGNC:35903	chr19	5277682	5277685	+	no	non_enhancer
hg_16096.1	0.785234	3.16567	0	0.833153	1	5.92651	3.92266	4.26407	14.5159	12.1446	18.7604	16.9653	16.5855	noData	chr1	179882476	179882553	-	no	non_enhancer
p1@GAR1	-0.786093	3.44455	0	0.833219	1	9.39568	11.4662	9.71261	7.72618	11.6166	10.9817	9.04816	15.7126	54433	chr4	109815503	109815538	+	no	non_enhancer
p8@GLIPR1	0.642768	1.59389	0	0.833268	1	1.87914	0.90523	1.89514	3.04365	7.39239	2.9742	5.6551	6.54691	11010	chr12	75480722	75480737	+	no	non_enhancer
hg_183314.1	-0.675216	1.83706	0	0.833271	1	2.60188	2.1122	3.3165	2.80952	2.64014	3.43177	3.16686	3.49169	noData	chr20	4814424	4814460	+	yes	chr20:4814026-4814507
hg_51711.1	0.607536	1.75196	0	0.833275	1	2.45733	0.301743	2.13204	6.08729	5.28028	5.71962	3.61926	2.61876	noData	chr4	26288433	26288451	-	yes	chr4:26288432-26288893
hg_80263.1	-0.665769	0.897908	0	0.833367	1	0.867294	1.20697	1.42136	1.63889	1.58408	0.686355	1.80963	0.872922	noData	chr7	102755129	102755131	+	no	non_enhancer
p1@SDF2	-0.797375	3.43474	0	0.833398	1	12.2867	7.84532	9.00193	9.83332	6.33634	15.5574	9.50057	12.2209	6388	chr17	28661897	28661922	-	no	non_enhancer
p1@CCDC186	-0.795159	4.02746	0	0.833401	1	15.1776	10.8628	17.5301	13.3452	21.6491	12.3544	15.6081	9.16568	55088	chr10	114174183	114174237	-	no	non_enhancer
p5@SEMA6B	-0.703891	3.01565	0	0.833434	1	5.49286	5.43138	4.02718	2.80952	6.33634	9.83775	8.82196	6.11045	10501	chr19	4559560	4559571	-	no	non_enhancer
p2@CCNT2-AS1	-0.644878	0.43008	0	0.833504	1	0.867294	0.603486	0.473786	0.468253	1.05606	1.14392	0.904816	0.872922	100129961	chr2	134918595	134918650	-	no	non_enhancer
hg_110254.1	-0.635489	1.06662	0	0.833625	1	1.44549	1.50872	1.18446	2.80952	2.11211	0.686355	0.904816	1.30938	noData	chr10	79248571	79248580	-	yes	chr10:79248502-79248847
p1@VPS9D1	-0.707126	2.80915	0	0.833648	1	6.21561	4.22441	4.02718	7.49205	4.22422	8.23625	2.26204	6.11045	9605	chr16	89720861	89720951	-	no	non_enhancer
p1@MECP2	-0.869742	5.77176	0	0.83365	1	56.3741	50.9946	57.8019	45.4206	56.499	62.2295	55.6462	55.4305	4204	chrX	154097668	154097725	-	no	non_enhancer
hg_133697.1	-0.667548	-0.318305	0	0.833712	1	0.144549	0	0.236893	0	0.528028	0.228785	0	0.436461	noData	chr12	121093098	121093104	-	no	non_enhancer
hg_113845.1	0.635265	0.194837	0	0.833754	1	0.289098	0.301743	0.236893	1.87301	0.528028	2.9742	1.35722	3.49169	noData	chr11	35304154	35304165	+	yes	chr11:35303692-35305179
p7@PLD3	-0.603804	0.246904	0	0.83384	1	1.59004	0.301743	0.473786	0.468253	1.58408	0.686355	0.678612	1.30938	23646	chr19	40371676	40371702	+	no	non_enhancer
hg_138288.1	0.615126	0.632752	0	0.833895	1	1.30094	0.301743	0	2.34127	3.16817	1.14392	0.904816	2.61876	noData	chr13	110915149	110915225	-	no	non_enhancer
hg_172648.1	0.690499	-0.0423043	0	0.833903	1	0	0	0	1.17063	0.528028	2.28785	0.226204	1.30938	noData	chr18	79395180	79395222	-	no	non_enhancer
hg_164525.1	-0.606263	1.25313	0	0.833957	1	1.01184	0.90523	1.18446	0.468253	3.16817	1.14392	2.26204	0.872922	noData	chr17	10021328	10021341	-	no	non_enhancer
hg_229514.1	-0.628576	1.17254	0	0.834005	1	2.45733	0.301743	1.89514	0.936507	0.528028	5.03327	2.94065	1.74584	noData	chr5	43017964	43017997	-	no	non_enhancer
hg_14223.1	-0.585141	0.737689	0	0.834032	1	0.433647	0.603486	0.947571	0.468253	0.528028	0.45757	0.452408	3.49169	noData	chr1	147599627	147599631	-	no	non_enhancer
p24@MIDN	-0.618079	0.365764	0	0.834035	1	0.144549	0.301743	1.42136	0.936507	0.528028	0.915139	0.226204	0.872922	90007	chr19	1253462	1253475	+	no	non_enhancer
hg_173432.1	0.589721	0.924194	0	0.834107	1	0.433647	0	1.42136	0.468253	2.64014	1.37271	2.94065	3.49169	noData	chr19	5718872	5718895	+	no	non_enhancer
p1@KIAA0895L	-0.678755	1.808	0	0.834118	1	3.18008	3.62092	2.60582	2.80952	5.28028	5.49084	3.39306	2.1823	653319	chr16	67183948	67183994	-	no	non_enhancer
p2@YARS1	-0.567942	0.719509	0	0.834118	1	0.578196	0.603486	0.710679	0.234127	1.05606	0.915139	0.678612	2.61876	8565	chr1	32817400	32817422	-	no	non_enhancer
p7@S100A8	-0.676274	0.89096	0	0.834208	1	1.59004	0.90523	1.42136	2.57539	1.58408	2.9742	0.452408	0.872922	6279	chr1	153390106	153390133	-	no	non_enhancer
hg_28648.1	-0.642362	0.239369	0	0.834218	1	0.722745	0.90523	0.473786	1.40476	1.58408	0.686355	0.452408	0.436461	noData	chr2	61268435	61268439	-	no	non_enhancer
hg_4563.1	-0.648374	0.82988	0	0.83422	1	2.02369	1.81046	0.710679	1.87301	2.64014	4.34691	1.35722	0.436461	noData	chr1	110640287	110640298	+	no	non_enhancer
p5@EMILIN2	-0.653382	0.58968	0	0.834246	1	0.433647	0.301743	0.236893	0.70238	0	0.686355	0.452408	0.872922	84034	chr18	2846822	2846867	+	no	non_enhancer
p1@MXD3	-0.63682	0.534526	0	0.834263	1	1.44549	0.301743	0.947571	1.17063	1.05606	0.45757	0.678612	1.30938	83463	chr5	177311886	177311933	-	no	non_enhancer
p4@USP38	-0.609595	1.12065	0	0.834275	1	0.867294	1.81046	1.89514	2.57539	2.64014	0.915139	1.58343	1.74584	84640	chr4	143185041	143185050	+	no	non_enhancer
hg_86200.1	0.596825	2.22959	0	0.8343	1	1.59004	1.81046	3.07961	4.44841	7.39239	5.94841	4.97649	12.2209	noData	chr7	130938875	130938879	-	no	non_enhancer
hg_146937.1	0.599255	0.383458	0	0.834355	1	0.722745	0	0	2.80952	0	5.94841	0.452408	2.61876	noData	chr15	58185585	58185596	+	no	non_enhancer
hg_98681.1	0.804438	4.28928	0	0.834358	1	7.6611	5.12963	6.633	19.4325	20.5931	26.3103	20.3584	18.3314	noData	chr9	127838608	127838621	+	yes	chr9:127838294-127838966
p3@RAB5IF	-0.607406	0.880286	0	0.834424	1	0.289098	0.301743	1.18446	0.70238	0.528028	1.14392	0.678612	1.30938	55969	chr20	36605677	36605688	+	no	non_enhancer
hg_175435.1	0.703652	2.90554	0	0.834434	1	2.74643	4.22441	7.34368	16.1547	11.6166	16.7013	8.14335	16.1491	noData	chr19	35900645	35900666	+	no	non_enhancer
hg_132471.1	0.606394	0.820101	0	0.834441	1	0.867294	0.301743	0	2.80952	1.05606	2.74542	0.904816	2.61876	noData	chr12	89615299	89615340	-	no	non_enhancer
hg_190991.1	0.558822	0.913902	0	0.834451	1	0.144549	0.603486	0	2.57539	0	2.05906	2.94065	2.61876	noData	chr22	17648827	17648838	+	no	non_enhancer
hg_70927.1	0.644497	0.702394	0	0.834535	1	0	0	0	0.468253	0	2.74542	1.13102	2.1823	noData	chr6	159092871	159092891	+	yes	chr6:159092665-159093030
hg_27969.1	-0.573049	0.276356	0	0.834535	1	0.722745	0	0.947571	0.70238	0	0.45757	0.678612	1.74584	noData	chr2	40482632	40482649	-	no	non_enhancer
hg_158828.1	-0.732041	2.17046	0	0.834536	1	4.62557	3.31918	4.50096	4.91666	6.86436	2.9742	4.52408	2.61876	noData	chr17	2399791	2399818	+	yes	chr17:2399484-2400048
p3@LENG8	-0.580931	1.33392	0	0.834632	1	2.89098	0.301743	3.07961	0.936507	3.16817	4.5757	1.80963	2.1823	114823	chr19	54461626	54461740	+	no	non_enhancer
hg_195076.1	-0.69223	2.9807	0	0.834658	1	9.25114	6.94009	4.26407	10.0674	7.92042	11.8968	5.20269	6.11045	noData	chrM	15948	15962	+	no	non_enhancer
hg_194493.1	0.662569	-0.124062	0	0.834697	1	0	0	0	1.17063	1.05606	0.45757	0	2.1823	noData	chr22	42970160	42970173	-	no	non_enhancer
p1@ANKRD26	-0.615615	0.924667	0	0.834745	1	1.73459	0.301743	2.13204	0.936507	1.58408	0.686355	2.26204	2.1823	22852	chr10	27100463	27100507	-	no	non_enhancer
p2@PRMT2	-0.686621	1.64198	0	0.834751	1	2.74643	2.41395	1.89514	3.5119	2.11211	2.05906	3.61926	2.61876	3275	chr21	46635721	46635730	+	no	non_enhancer
hg_149405.1	0.628909	1.11974	0	0.834765	1	1.30094	0.603486	0	6.08729	1.05606	9.15139	2.94065	1.30938	noData	chr15	39413769	39413781	-	yes	chr15:39413342-39413933
p7@MARCHF1	-0.674182	-0.302509	0	0.834771	1	1.30094	0	0	0.936507	1.05606	0	0	0	55016	chr4	163613403	163613412	-	no	non_enhancer
hg_97950.1	-0.658924	2.13041	0	0.834772	1	3.61372	2.41395	2.84271	3.74603	2.64014	3.20299	1.58343	3.92815	noData	chr9	109798907	109798908	+	no	non_enhancer
p3@IPO7	-0.640445	1.56042	0	0.834781	1	1.73459	1.20697	1.42136	0.468253	2.64014	3.20299	2.48824	2.1823	10527	chr11	9438074	9438088	+	no	non_enhancer
hg_74895.1	0.658824	1.83158	0	0.834783	1	1.15639	0.603486	1.18446	3.74603	2.64014	7.5499	1.58343	5.23753	noData	chr6	105995007	105995021	-	yes	chr6:105994903-105995303
hg_6234.1	-0.696434	2.00042	0	0.834787	1	6.07106	3.31918	2.84271	2.80952	2.64014	14.1847	3.61926	6.11045	noData	chr1	161218956	161218968	+	no	non_enhancer
p1@BEX3	-0.661444	1.14163	0	0.834796	1	2.31278	1.20697	1.65825	1.63889	2.11211	3.66056	2.03584	1.74584	27018	chrX	103376529	103376544	+	no	non_enhancer
p2@GLIPR1	-0.858584	6.38283	0	0.834803	1	109.568	70.9097	87.1766	67.8967	88.1807	106.156	110.614	79.8723	11010	chr12	75480800	75480831	+	no	non_enhancer
p2@MYO5A	-0.76173	2.6071	0	0.834853	1	5.63741	4.82789	6.633	6.78967	4.22422	6.86355	5.88131	7.41983	4644	chr15	52529102	52529165	-	no	non_enhancer
hg_73053.1	-0.639387	0.985402	0	0.834898	1	1.15639	0.90523	1.18446	1.63889	1.05606	1.14392	1.58343	1.30938	noData	chr6	32970735	32970746	-	no	non_enhancer
hg_118054.1	-0.578753	1.05814	0	0.834914	1	2.74643	0.301743	4.26407	2.57539	3.6962	1.60149	0.904816	3.05523	noData	chr11	1850302	1850324	-	no	non_enhancer
hg_47586.1	0.704853	2.32557	0	0.834946	1	1.73459	2.1122	4.02718	6.32142	6.86436	11.4392	4.97649	11.7844	noData	chr4	48531331	48531334	+	no	non_enhancer
p12@MTCO1P12	-0.554413	0.735705	0	0.834998	1	0.433647	0.603486	0.710679	1.17063	0.528028	0.686355	1.13102	1.30938	107075141	chrM	6424	6433	+	no	non_enhancer
p2@PPP2R2A	-0.728513	2.55611	0	0.835011	1	4.04737	4.52615	6.86989	4.68253	5.80831	4.5757	4.52408	6.98337	5520	chr8	26291562	26291585	+	no	non_enhancer
hg_11161.1	-0.624004	0.31104	0	0.835113	1	1.59004	0.301743	1.18446	1.17063	2.11211	1.37271	0.452408	0.872922	noData	chr1	26284881	26284896	-	no	non_enhancer
hg_190800.1	-0.633112	1.49727	0	0.835147	1	3.32463	1.20697	2.60582	2.57539	2.64014	3.43177	2.71445	3.05523	noData	chr21	44903455	44903467	-	no	non_enhancer
hg_3801.1	0.620917	0.910499	0	0.835177	1	0.578196	0.301743	0.947571	1.63889	1.05606	8.23625	2.71445	3.05523	noData	chr1	84573306	84573313	+	yes	chr1:84572998-84573314
p26@HNRNPU	-0.607341	0.889063	0	0.835179	1	1.87914	0.90523	1.18446	1.63889	2.64014	1.37271	1.13102	1.30938	3192	chr1	244861737	244861743	-	no	non_enhancer
p1@ETFA	-0.834593	4.57555	0	0.835185	1	25.4406	18.7081	25.3475	26.6904	27.4575	26.7678	17.8701	14.4032	2108	chr15	76311386	76311477	-	no	non_enhancer
p2@DNPEP	-0.634874	0.601388	0	0.83523	1	1.59004	0.90523	0.236893	0.70238	1.05606	1.14392	0.904816	2.1823	23549	chr2	219387785	219387802	-	no	non_enhancer
p1@DYSF	-0.614726	1.37143	0	0.835237	1	1.59004	0.603486	1.18446	1.17063	1.58408	1.14392	1.13102	2.1823	8291	chr2	71466682	71466708	+	no	non_enhancer
hg_52569.1	0.659028	0.0314789	0	0.835255	1	0	0	0	0.936507	0.528028	1.37271	1.13102	0.872922	noData	chr4	74364645	74364661	-	no	non_enhancer
hg_22184.1	-0.694016	2.13953	0	0.835334	1	4.33647	2.71569	1.42136	3.27777	3.16817	3.66056	3.16686	3.92815	noData	chr2	113981344	113981358	+	no	non_enhancer
hg_168616.1	0.626657	2.54934	0	0.835359	1	1.44549	1.81046	1.89514	3.04365	8.44845	8.46504	9.27437	3.05523	noData	chr17	80260419	80260451	-	no	non_enhancer
p1@SCARNA9	-0.591278	2.59801	0	0.835377	1	4.91467	3.92266	4.26407	5.15079	7.92042	6.63476	2.94065	6.54691	619383	chr11	93721510	93721526	+	no	non_enhancer
hg_195016.1	-0.686456	3.90217	0	0.835421	1	10.8412	11.1645	10.8971	9.13094	17.4249	10.5241	10.4054	20.9501	noData	chrM	13451	13477	+	no	non_enhancer
hg_48931.1	-0.637739	-0.0839136	0	0.835509	1	0.578196	0.603486	0.236893	1.87301	1.58408	0.228785	0.226204	0	noData	chr4	94501096	94501099	+	no	non_enhancer
p1@TESPA1	-0.645028	0.4382	0	0.835674	1	0.289098	1.50872	1.18446	0.936507	1.58408	0.915139	1.13102	0.872922	9840	chr12	54984686	54984770	-	no	non_enhancer
hg_126339.1	-0.650419	2.05543	0	0.835791	1	3.18008	2.71569	4.97475	2.80952	6.86436	1.83028	2.94065	5.23753	noData	chr12	57847218	57847222	+	no	non_enhancer
p1@JARID2-AS1	0.615532	1.70177	0	0.835796	1	2.31278	2.1122	1.42136	6.08729	7.39239	8.46504	3.39306	7.85629	HGNC:40314	chr6	15248561	15248609	-	no	non_enhancer
hg_21224.1	-0.747194	0.508157	0	0.835846	1	0	0	0	0	0	0	0.226204	0	noData	chr2	85587786	85587805	+	yes	chr2:85587577-85587899
hg_136714.1	-0.554062	1.03178	0	0.835849	1	2.31278	0.603486	1.42136	2.80952	2.11211	1.37271	0.904816	1.74584	noData	chr13	32520354	32520357	-	no	non_enhancer
p1@VMO1	-0.711818	1.49311	0	0.83586	1	3.75827	2.71569	4.02718	3.98015	3.6962	4.5757	3.39306	3.92815	284013	chr17	4786354	4786376	-	no	non_enhancer
p2@EIF3K	-0.814081	3.90574	0	0.835861	1	15.1776	9.65578	13.7398	9.59919	13.7287	12.3544	15.1557	14.8397	27335	chr19	38619218	38619241	+	no	non_enhancer
hg_21082.1	-0.674116	2.20326	0	0.835908	1	4.19192	3.62092	5.44854	7.25793	4.75225	5.94841	2.03584	6.11045	noData	chr2	74893047	74893051	+	no	non_enhancer
hg_139587.1	0.644632	1.14507	0	0.835938	1	0.867294	0.603486	0.947571	3.5119	5.28028	2.9742	0.678612	3.05523	noData	chr14	51881723	51881727	+	no	non_enhancer
hg_112110.1	-0.725357	1.81618	0	0.836042	1	6.07106	2.41395	3.79029	3.5119	3.16817	8.69382	5.20269	3.92815	noData	chr10	133293246	133293316	-	no	non_enhancer
p7@OGFRL1	0.685374	0.292335	0	0.836056	1	0.722745	0.301743	0	1.17063	2.11211	2.51663	1.80963	1.74584	79627	chr6	71296494	71296530	+	no	non_enhancer
p2@C5	-0.617732	0.527871	0	0.836117	1	0.722745	1.20697	1.65825	1.17063	1.05606	1.60149	2.03584	1.30938	727	chr9	121074850	121074871	-	no	non_enhancer
hg_51714.1	-0.707825	2.85097	0	0.836206	1	7.22745	3.62092	5.44854	6.55555	5.28028	13.9559	2.94065	3.92815	noData	chr4	26320895	26320916	-	no	non_enhancer
hg_39840.1	0.606073	1.37686	0	0.836217	1	0.867294	0.90523	0.710679	3.27777	5.28028	5.49084	2.03584	1.74584	noData	chr3	172263610	172263614	+	no	non_enhancer
hg_86597.1	0.655903	0.920552	0	0.836219	1	0	1.20697	0.710679	1.40476	3.16817	2.74542	2.48824	1.74584	noData	chr7	141945488	141945499	-	no	non_enhancer
p1@ARHGEF26	-0.601661	0.185152	0	0.83623	1	0.289098	0.301743	0.236893	0.234127	0.528028	0.228785	1.80963	0	26084	chr3	154121382	154121462	+	no	non_enhancer
p6@SLU7	-0.627146	1.52563	0	0.836272	1	1.59004	1.50872	1.65825	1.87301	1.05606	2.05906	2.94065	2.1823	10569	chr5	160419392	160419405	-	no	non_enhancer
hg_5528.1	0.624034	0.318101	0	0.836308	1	0.433647	0	0	0.234127	0.528028	4.80448	0.904816	3.92815	noData	chr1	154608512	154608517	+	no	non_enhancer
p12@CDKN2A	0.626194	1.2755	0	0.836313	1	0.578196	0.301743	0.947571	2.10714	3.16817	3.88934	2.48824	2.1823	1029	chr9	21995250	21995277	-	no	non_enhancer
p15@DNAJB1	0.644675	0.29965	0	0.836317	1	0.289098	0.301743	0.473786	3.74603	4.22422	0.686355	0.452408	0.872922	3337	chr19	14517422	14517440	-	no	non_enhancer
hg_185697.1	0.69258	2.30801	0	0.836353	1	1.87914	2.71569	3.3165	8.89681	10.0325	8.00747	4.29788	10.0386	noData	chr20	62066045	62066060	+	no	non_enhancer
p2@TMEM30A-DT	-0.63673	1.21416	0	0.836388	1	1.15639	1.20697	1.42136	1.40476	2.11211	1.14392	1.58343	0.872922	HGNC:48985	chr6	75285039	75285066	+	no	non_enhancer
hg_13788.1	0.578023	0.676838	0	0.836408	1	0.144549	0	0	0.468253	0.528028	0.45757	1.58343	3.49169	noData	chr1	110880854	110880865	-	no	non_enhancer
p1@LINC01376	-0.750137	2.2628	0	0.836417	1	4.33647	3.92266	4.02718	5.15079	4.22422	3.66056	3.16686	4.80107	400945	chr2	19347984	19348051	-	no	non_enhancer
p1@PPP1R17	0.630506	1.19444	0	0.836425	1	0.722745	0.301743	1.65825	1.17063	3.16817	1.83028	2.94065	6.54691	10842	chr7	31687208	31687232	+	no	non_enhancer
p1@GOT1	-0.660371	1.92943	0	0.836448	1	1.44549	2.41395	3.3165	1.40476	2.64014	2.28785	5.20269	3.49169	2805	chr10	99430617	99430672	-	no	non_enhancer
p3@PRPF3	0.651093	0.971388	0	0.836588	1	1.30094	0.603486	0	2.34127	1.05606	3.88934	3.84547	2.61876	9129	chr1	150321582	150321593	+	no	non_enhancer
p7@LITAF	-0.6951	3.20154	0	0.836722	1	10.4075	5.12963	4.50096	4.68253	8.97648	10.0665	8.82196	8.29276	9516	chr16	11556620	11556657	-	no	non_enhancer
hg_22803.1	0.623421	2.01416	0	0.836771	1	0.867294	0.603486	1.42136	3.27777	4.22422	2.74542	1.58343	6.11045	noData	chr2	142973225	142973235	+	no	non_enhancer
hg_127760.1	-0.663259	1.47304	0	0.836776	1	3.03553	1.20697	3.07961	2.34127	3.6962	1.60149	1.58343	3.49169	noData	chr12	104456713	104456740	+	no	non_enhancer
p2@MVD	-0.626189	0.782866	0	0.836881	1	0.867294	0.90523	1.18446	0.468253	1.58408	1.37271	1.13102	2.1823	4597	chr16	88663040	88663059	-	no	non_enhancer
p3@IFIT2	0.513791	0.428173	0	0.836947	1	0	0	0.236893	0.70238	0	3.88934	0.678612	3.49169	3433	chr10	89308328	89308338	+	no	non_enhancer
p11@PSTPIP2	-0.660879	0.22589	0	0.837045	1	0.433647	0	0	0.234127	0.528028	0	0.226204	0	9050	chr18	46072309	46072316	-	no	non_enhancer
hg_48247.1	0.616812	0.748373	0	0.837065	1	1.30094	0.301743	0	2.80952	1.58408	1.60149	1.35722	2.61876	noData	chr4	74038936	74038952	+	no	non_enhancer
hg_6941.1	-0.516901	-0.0804337	0	0.83708	1	0	0	0	0	0.528028	0	0	0	noData	chr1	180034020	180034035	+	no	non_enhancer
hg_21885.1	0.674239	-0.206178	0	0.837178	1	0.144549	0.301743	0	1.17063	2.11211	1.14392	0.678612	1.30938	noData	chr2	108585572	108585580	+	yes	chr2:108585148-108585851
p1@COX6A1	-0.844275	6.10746	0	0.837201	1	86.1512	52.2016	51.4058	70.9404	57.5551	83.5065	56.0986	47.1378	1337	chr12	120438107	120438124	+	no	non_enhancer
hg_31842.1	0.644532	-0.0614948	0	0.837215	1	1.30094	0	0.710679	2.57539	3.16817	3.43177	3.16686	1.30938	noData	chr2	174009474	174009479	-	no	non_enhancer
hg_29000.1	-0.591183	1.06757	0	0.837227	1	3.90282	0.90523	2.84271	5.38491	2.11211	3.20299	0.678612	3.05523	noData	chr2	70124588	70124623	-	no	non_enhancer
hg_147769.1	0.65576	1.79749	0	0.837232	1	1.15639	1.50872	2.13204	6.78967	3.16817	4.5757	6.33371	6.54691	noData	chr15	75043920	75043938	+	no	non_enhancer
hg_43291.1	0.605616	-0.0502438	0	0.837245	1	0	0	0	0.70238	1.58408	0.686355	0.452408	0.872922	noData	chr3	87365729	87365737	-	no	non_enhancer
p10@HNRNPH1	-0.645801	1.03127	0	0.837253	1	1.87914	1.20697	0.947571	1.63889	2.11211	1.14392	1.35722	1.74584	3187	chr5	179618032	179618065	-	no	non_enhancer
p1@GAK	-0.844854	5.56712	0	0.837268	1	49.8694	42.8475	46.6679	46.3571	55.971	51.4766	37.0975	47.1378	2580	chr4	932281	932335	-	no	non_enhancer
p2@ACTG1	-0.775343	4.7812	0	0.837297	1	38.0164	24.7429	19.1883	22.242	24.8173	62.0007	24.43	36.2262	71	chr17	81512259	81512295	-	no	non_enhancer
p3@ERN1	-0.67964	1.97528	0	0.837304	1	5.05921	3.62092	2.60582	3.04365	6.86436	3.20299	3.61926	2.61876	2081	chr17	64130030	64130055	-	no	non_enhancer
hg_148167.1	-0.559324	0.547749	0	0.837319	1	0.578196	0.603486	1.89514	1.87301	0.528028	1.60149	2.03584	0.872922	noData	chr15	84981420	84981452	+	no	non_enhancer
p4@APOL6	-0.766206	3.18082	0	0.837369	1	5.92651	5.73312	7.58057	6.55555	5.80831	8.46504	7.91714	6.11045	80830	chr22	35648399	35648436	+	no	non_enhancer
p7@HNRNPU	0.58921	0.987999	0	0.837481	1	0.867294	0	0.473786	1.87301	2.64014	2.05906	1.58343	2.61876	3192	chr1	244859297	244859355	-	no	non_enhancer
p1@RPS29P16	-0.641094	0.729411	0	0.837543	1	0.867294	0.90523	1.65825	1.87301	3.16817	0.915139	0.226204	0.872922	HGNC:35560	chr7	103348570	103348578	+	no	non_enhancer
p5@HEIH	0.66905	2.07396	0	0.837597	1	3.32463	1.50872	0.947571	7.49205	6.33634	4.5757	4.75028	5.67399	100859930	chr5	180830857	180830874	-	no	non_enhancer
p4@VHL	-0.590933	0.31381	0	0.83762	1	0.578196	0.603486	0.710679	0.468253	3.16817	0.228785	0.904816	0.436461	7428	chr3	10141869	10141880	+	no	non_enhancer
p6@ZFP36	0.789232	3.67739	0	0.837642	1	12.7203	6.03486	4.73786	24.3492	14.2568	55.3659	23.0728	24.8783	7538	chr19	39408957	39408994	+	no	non_enhancer
p1@GTF2H1	-0.810185	5.22349	0	0.837667	1	32.6681	42.2441	39.5611	27.1587	67.0596	30.1996	41.1691	25.7512	2965	chr11	18322559	18322581	+	no	non_enhancer
p3@SBNO1	-0.703369	1.81308	0	0.837688	1	3.61372	2.71569	2.13204	2.57539	4.22422	3.43177	2.71445	3.05523	55206	chr12	123365194	123365228	-	no	non_enhancer
hg_160076.1	0.603777	1.85194	0	0.837698	1	2.45733	0.90523	2.13204	7.49205	6.33634	5.94841	1.58343	7.41983	noData	chr17	28982655	28982669	+	no	non_enhancer
p1@SMIM30	-0.669872	2.15827	0	0.837738	1	2.45733	1.81046	4.73786	2.57539	5.28028	2.51663	3.39306	1.74584	401397	chr7	113118544	113118564	-	no	non_enhancer
p4@TMSB4X	-0.864032	5.28161	0	0.837787	1	49.0021	29.5708	55.196	48.9325	41.1862	38.6646	25.3349	46.2648	7114	chrX	12976101	12976156	+	no	non_enhancer
hg_771.1	-0.563846	1.09174	0	0.837799	1	1.59004	0.90523	1.89514	3.04365	2.64014	3.88934	1.13102	0.436461	noData	chr1	13750406	13750410	+	no	non_enhancer
hg_83199.1	-0.649283	3.67554	0	0.837825	1	14.5994	8.75055	5.44854	8.89681	14.2568	20.5906	4.75028	16.5855	noData	chr7	26196844	26196863	-	no	non_enhancer
p3@IFNGR2	-0.681166	1.95569	0	0.837868	1	6.07106	1.81046	3.79029	5.15079	2.11211	8.46504	3.84547	4.36461	3460	chr21	33402875	33402893	+	no	non_enhancer
hg_30413.1	0.60161	0.815089	0	0.837871	1	0	1.20697	0.236893	0.234127	2.64014	3.66056	4.07167	1.74584	noData	chr2	119282742	119282758	-	yes	chr2:119282461-119283426
hg_134022.1	-0.57851	0.449743	0	0.837874	1	0.722745	0.301743	1.89514	2.10714	0.528028	2.9742	0.226204	0.872922	noData	chr12	124566586	124566617	-	yes	chr12:124566310-124566895
p1@BHLHE40-AS1	-0.595666	0.31352	0	0.837887	1	0.578196	0.603486	0.947571	1.40476	1.05606	0.915139	0.904816	0.436461	100507582	chr3	4980367	4980399	-	no	non_enhancer
p1@PMS2P4	0.616561	0.461497	0	0.837922	1	0.722745	0	0.710679	1.87301	3.16817	0.45757	1.13102	2.61876	5382	chr7	67302401	67302438	-	no	non_enhancer
p2@ZNF503	-0.620149	1.61689	0	0.837932	1	2.74643	2.1122	1.18446	3.04365	4.22422	4.80448	2.03584	0.436461	84858	chr10	75401775	75401788	-	no	non_enhancer
p17@MXD1	0.657476	0.784713	0	0.837975	1	1.01184	0.603486	0.710679	2.10714	1.58408	7.32112	3.39306	6.54691	4084	chr2	69938559	69938587	+	no	non_enhancer
hg_118303.1	-0.48656	1.08543	0	0.837977	1	1.44549	0.301743	2.13204	2.57539	0	3.88934	1.13102	3.92815	noData	chr11	3684763	3684767	-	no	non_enhancer
hg_137696.1	-0.593141	0.663507	0	0.838053	1	0.578196	0.603486	0.473786	0.70238	2.11211	0.228785	0.226204	0.436461	noData	chr13	77836463	77836469	-	yes	chr13:77836463-77836766
hg_122797.1	0.636721	0.469504	0	0.838091	1	0.578196	0.603486	0.710679	1.40476	2.64014	4.5757	3.84547	2.61876	noData	chr11	121590010	121590021	-	no	non_enhancer
p1@SRXN1	-0.801576	8.21206	0	0.838105	1	166.52	236.567	135.029	133.452	215.435	233.589	300.399	144.469	140809	chr20	653189	653207	-	no	non_enhancer
p1@GAN	-0.714273	2.03895	0	0.838129	1	4.33647	3.01743	4.50096	5.38491	6.33634	3.43177	2.94065	3.05523	8139	chr16	81314923	81314973	+	no	non_enhancer
p6@CCR5AS	0.677954	0.825205	0	0.838145	1	0.289098	0.301743	0.236893	2.34127	1.05606	1.37271	1.80963	2.1823	102724297	chr3	46407456	46407468	-	no	non_enhancer
hg_32992.1	0.612852	1.13038	0	0.83818	1	1.73459	0.301743	0.710679	3.27777	1.58408	7.32112	2.48824	3.05523	noData	chr2	196150175	196150181	-	no	non_enhancer
p7@TET2	-0.546642	1.77256	0	0.838284	1	2.45733	2.1122	1.89514	2.34127	1.58408	4.11813	1.80963	5.67399	54790	chr4	105235860	105235872	+	no	non_enhancer
hg_25271.1	-0.641904	0.931217	0	0.838327	1	1.44549	1.50872	0.947571	1.40476	2.64014	1.60149	1.13102	0.872922	noData	chr2	217928815	217928841	+	yes	chr2:217928411-217928994
hg_77097.1	-0.794263	3.4456	0	0.838335	1	9.39568	9.65578	13.9767	9.13094	19.537	7.5499	9.95298	8.72922	noData	chr7	5424051	5424064	+	no	non_enhancer
p2@SGMS1	0.864244	6.64269	0	0.838388	1	49.8694	33.7952	52.3533	157.333	122.503	175.707	132.329	141.413	259230	chr10	50418348	50418421	-	no	non_enhancer
p2@METTL9	-0.634572	0.847258	0	0.838414	1	1.30094	1.50872	1.18446	1.87301	2.11211	1.14392	1.35722	1.30938	51108	chr16	21599518	21599529	+	no	non_enhancer
p7@WDR1	-0.600335	0.499474	0	0.838422	1	0.867294	0.603486	0.947571	1.40476	0.528028	1.37271	0.452408	1.74584	9948	chr4	10116377	10116398	-	no	non_enhancer
hg_104849.1	0.661545	1.65516	0	0.838467	1	3.03553	3.92266	0.710679	7.25793	12.6727	5.03327	6.33371	5.23753	noData	chr10	48605229	48605242	+	no	non_enhancer
hg_194851.1	-0.787108	5.53898	0	0.838473	1	47.4121	32.2865	28.4271	30.9047	33.2658	56.5099	38.6809	43.6461	noData	chrM	3694	3705	+	no	non_enhancer
p1@SPTAN1	-0.831082	5.36845	0	0.838483	1	37.7273	41.0371	46.9048	30.2023	54.3869	37.7495	45.2408	45.3919	6709	chr9	128552580	128552598	+	no	non_enhancer
p2@ARID3A	-0.599233	1.94108	0	0.83854	1	5.34831	1.81046	2.36893	1.63889	9.5045	5.03327	2.48824	3.05523	1820	chr19	926055	926068	+	no	non_enhancer
p8@FGR	-0.721271	2.54682	0	0.8386	1	3.03553	6.33661	6.86989	5.85317	7.92042	4.11813	4.97649	5.23753	2268	chr1	27626230	27626242	-	no	non_enhancer
hg_129692.1	0.614366	0.910065	0	0.838659	1	0.578196	0.603486	0.947571	3.04365	0	10.7529	8.14335	6.11045	noData	chr12	11759117	11759125	-	yes	chr12:11758708-11760488
hg_175796.1	-0.732688	0.19712	0	0.838686	1	0	0	0	0	0	0.228785	0	0	noData	chr19	39558233	39558246	+	yes	chr19:39557939-39558337
p1@CEBPZ	-0.790404	4.95702	0	0.838749	1	19.8032	37.7179	31.5068	14.9841	52.2748	18.074	45.6932	23.1324	10153	chr2	37231549	37231602	-	no	non_enhancer
hg_83894.1	0.652784	-0.130282	0	0.838767	1	0.433647	0	0	1.17063	2.11211	1.60149	0.452408	0.872922	noData	chr7	44606426	44606445	-	no	non_enhancer
hg_163023.1	-0.700397	2.41355	0	0.838831	1	6.5047	4.52615	6.633	6.32142	5.80831	6.86355	9.27437	6.11045	noData	chr17	77958688	77958714	+	no	non_enhancer
hg_61522.1	-0.639645	0.345245	0	0.838892	1	0.433647	0.301743	0	0.468253	0	0.915139	0	1.30938	noData	chr5	42992872	42992884	-	yes	chr5:42991600-42994250
p1@MFSD1	-0.880473	7.25443	0	0.838927	1	166.376	132.465	174.59	124.321	171.081	143.448	151.557	156.253	64747	chr3	158802045	158802155	+	no	non_enhancer
p3@DDX21	-0.562636	0.556706	0	0.838929	1	0.144549	0.603486	0.473786	0.70238	1.05606	0	1.80963	0	9188	chr10	68956625	68956680	+	no	non_enhancer
p1@NEDD9	0.791966	5.53341	0	0.838946	1	20.6705	22.9325	27.2427	73.0475	76.036	83.0489	61.3013	60.2316	4739	chr6	11232660	11232682	-	no	non_enhancer
p1@KIFC2	-0.673169	0.956325	0	0.838953	1	1.44549	2.1122	0.947571	2.10714	2.11211	2.05906	1.80963	0.872922	90990	chr8	144466028	144466097	+	no	non_enhancer
p3@ALDOA	-0.814167	4.53871	0	0.838985	1	30.4998	14.7854	20.6097	26.9246	21.1211	31.8011	15.3819	17.8949	226	chr16	30064202	30064221	+	no	non_enhancer
hg_114353.1	-0.697006	2.08745	0	0.839023	1	4.04737	2.71569	3.79029	6.08729	3.6962	5.71962	1.80963	3.05523	noData	chr11	58578447	58578505	+	no	non_enhancer
hg_23074.1	-0.64824	1.81016	0	0.839045	1	2.89098	2.71569	2.36893	3.74603	2.64014	3.88934	2.26204	2.61876	noData	chr2	152175522	152175545	+	no	non_enhancer
hg_183972.1	-0.653142	-0.102452	0	0.839052	1	0.578196	0.301743	0.473786	1.17063	1.05606	0.915139	0.226204	0	noData	chr20	31572997	31573010	+	no	non_enhancer
hg_183479.1	-0.730827	-0.39834	0	0.839079	1	0	0	0	0.234127	0	0	0	0	noData	chr20	9402347	9402361	+	no	non_enhancer
p3@GABPB1	-0.630045	0.74618	0	0.839092	1	1.59004	0.90523	1.65825	1.63889	2.64014	2.05906	1.58343	0.872922	2553	chr15	50355150	50355169	-	no	non_enhancer
p1@CCDC149	-0.807875	3.88325	0	0.839129	1	14.744	6.94009	13.266	12.4087	11.6166	12.812	9.50057	11.348	91050	chr4	24912959	24913069	-	no	non_enhancer
hg_147571.1	-0.589477	1.12343	0	0.839166	1	1.87914	0.603486	1.42136	1.63889	1.05606	3.20299	0.226204	3.05523	noData	chr15	72208614	72208680	+	no	non_enhancer
hg_58517.1	-0.592336	-0.170789	0	0.839194	1	0.722745	0.301743	0.236893	1.17063	1.58408	0	0	0.436461	noData	chr5	133055337	133055340	+	no	non_enhancer
p1@H2BC13	-0.645525	1.34918	0	0.839196	1	3.03553	1.20697	1.42136	3.74603	3.6962	1.60149	0.678612	1.30938	8340	chr6	27807916	27807936	-	no	non_enhancer
p4@MB21D2	-0.615221	1.01617	0	0.839232	1	2.31278	0.603486	0.710679	1.87301	2.64014	1.14392	0.452408	1.30938	151963	chr3	192918239	192918265	-	no	non_enhancer
hg_60198.1	0.647222	0.00695002	0	0.839343	1	0	0	0	1.17063	0	1.37271	2.26204	1.30938	noData	chr5	172303972	172303975	+	no	non_enhancer
hg_120072.1	-0.642242	1.23644	0	0.839347	1	1.87914	1.50872	3.3165	2.34127	3.6962	2.9742	2.71445	1.30938	noData	chr11	61968188	61968203	-	yes	chr11:61968050-61968879
hg_174244.1	0.669046	2.35544	0	0.839358	1	2.31278	1.50872	3.79029	8.66269	9.5045	8.00747	1.80963	6.98337	noData	chr19	14382229	14382260	+	yes	chr19:14381901-14382635
hg_145067.1	0.638952	1.20652	0	0.839364	1	0.289098	0.301743	0.710679	0.936507	2.11211	2.05906	2.48824	3.05523	noData	chr14	103122363	103122376	-	no	non_enhancer
hg_108969.1	-0.582188	0.127369	0	0.839389	1	0.144549	0.301743	1.65825	0.468253	0.528028	1.37271	0.226204	1.30938	noData	chr10	31587373	31587378	-	no	non_enhancer
p6@S100A8	-0.607428	1.10705	0	0.839408	1	2.45733	1.20697	1.18446	3.5119	1.58408	1.60149	1.13102	1.74584	6279	chr1	153390056	153390098	-	no	non_enhancer
hg_156735.1	0.564021	0.84719	0	0.8395	1	0	0.301743	2.36893	2.57539	1.05606	2.28785	1.58343	3.92815	noData	chr16	21629741	21629746	-	no	non_enhancer
hg_129703.1	0.625995	1.11759	0	0.839505	1	0	0	0.236893	0.70238	0	4.11813	2.94065	1.30938	noData	chr12	11836417	11836434	-	yes	chr12:11836318-11837029
p4@TSSK3	-0.582734	0.413198	0	0.839525	1	1.44549	0	1.65825	1.63889	1.05606	1.83028	0.678612	0.436461	81629	chr1	32351625	32351664	+	no	non_enhancer
hg_118548.1	0.480537	1.2757	0	0.83954	1	1.59004	0.90523	1.65825	4.44841	7.39239	4.80448	1.80963	5.23753	noData	chr11	9167471	9167476	-	no	non_enhancer
p20@TMBIM6	-0.593451	0.0887252	0	0.839543	1	1.15639	0.90523	0.236893	0.70238	0	4.5757	2.26204	1.30938	7009	chr12	49763253	49763283	+	no	non_enhancer
hg_115370.1	-0.611671	2.36451	0	0.839556	1	5.34831	3.92266	3.3165	3.27777	7.92042	2.05906	3.61926	6.98337	noData	chr11	66678118	66678130	+	no	non_enhancer
p6@PTPN2	-0.715654	-0.019707	0	0.839576	1	0	0	0	0	0	0	0.226204	0	5771	chr18	12839725	12839747	-	yes	chr18:12839101-12839986
p1@DCTN3	-0.824995	5.11262	0	0.839587	1	48.713	21.122	34.3495	39.8015	27.9855	43.2403	27.8231	30.5523	11258	chr9	34620465	34620516	-	no	non_enhancer
hg_133450.1	-0.608457	0.434302	0	0.839615	1	0.867294	0.301743	0.947571	0.936507	1.05606	0.686355	0.452408	1.30938	noData	chr12	116249731	116249735	-	no	non_enhancer
p2@SRP14	-0.812231	4.43054	0	0.839663	1	23.8506	15.6906	20.6097	14.75	22.7052	24.7088	18.7749	19.6407	6727	chr15	40039141	40039152	-	no	non_enhancer
p1@ERCC2	-0.603516	0.472639	0	0.83967	1	1.44549	0.301743	1.18446	1.40476	3.6962	1.37271	0.904816	0	2068	chr19	45370549	45370597	-	no	non_enhancer
p1@TSPAN2	-0.574843	0.325421	0	0.839741	1	0.867294	0.301743	0.473786	0.468253	0.528028	1.37271	1.35722	0.436461	10100	chr1	115089453	115089528	-	no	non_enhancer
hg_149932.1	0.637146	0.617336	0	0.839745	1	0.289098	0.301743	0.473786	2.57539	1.58408	2.05906	1.35722	2.1823	noData	chr15	51622065	51622079	-	no	non_enhancer
p1@RNMT	-0.802743	4.40566	0	0.839752	1	21.9714	23.536	27.4796	20.8373	32.2097	15.5574	27.3707	20.9501	8731	chr18	13726646	13726719	+	no	non_enhancer
hg_34381.1	-0.689001	2.04881	0	0.839771	1	6.21561	3.92266	3.3165	4.44841	7.92042	7.09233	4.07167	3.49169	noData	chr2	229193781	229193784	-	no	non_enhancer
hg_108532.1	-0.623099	1.27003	0	0.83982	1	1.44549	1.81046	2.36893	3.27777	0.528028	4.11813	0.904816	3.49169	noData	chr10	17237394	17237434	-	no	non_enhancer
hg_39442.1	0.636664	0.78172	0	0.839861	1	0.144549	0	0.473786	1.40476	1.05606	1.60149	0.678612	2.61876	noData	chr3	156817253	156817262	+	no	non_enhancer
hg_191978.1	-0.565382	3.0862	0	0.839888	1	7.6611	4.52615	3.79029	9.13094	7.39239	8.46504	4.07167	6.98337	noData	chr22	35343418	35343466	+	no	non_enhancer
hg_76035.1	0.663302	0.137332	0	0.839942	1	0	0.301743	0.236893	1.40476	1.05606	1.37271	1.13102	2.1823	noData	chr6	142947342	142947365	-	yes	chr6:142946901-142948231
hg_120577.1	0.663058	0.826427	0	0.839987	1	1.01184	0	0.710679	2.10714	2.64014	1.37271	1.58343	2.1823	noData	chr11	65455104	65455143	-	no	non_enhancer
p1@RPL8	-0.901658	9.02048	0	0.840026	1	439.429	706.381	491.079	378.349	734.487	459.629	669.564	449.118	6132	chr8	144792380	144792429	-	no	non_enhancer
hg_138340.1	-0.595418	0.292854	0	0.84007	1	0	0.301743	0.473786	0	2.11211	0	0	0.436461	noData	chr13	113296882	113296915	-	no	non_enhancer
p2@SARAF	-0.763672	2.89241	0	0.840072	1	7.6611	5.73312	7.34368	8.42856	6.33634	7.32112	6.78612	6.54691	51669	chr8	30083112	30083123	-	no	non_enhancer
p1@CCNB1	-0.645619	0.904166	0	0.840113	1	0.433647	0.301743	0.947571	0.936507	0	0.915139	0.678612	1.30938	891	chr5	69167117	69167181	+	no	non_enhancer
hg_63694.1	0.611834	0.605895	0	0.840126	1	0.144549	0.603486	0.710679	1.63889	1.05606	1.83028	1.13102	6.11045	noData	chr5	138464625	138464668	-	yes	chr5:138464625-138464908
p1@ZEB2	-0.888047	8.97327	0	0.840186	1	589.615	425.458	545.09	600.301	461.496	498.065	474.802	408.091	9839	chr2	144520073	144520204	-	no	non_enhancer
hg_175721.1	0.614857	0.4806	0	0.840322	1	0.144549	0	0.710679	2.34127	2.11211	2.51663	0	1.30938	noData	chr19	39404176	39404188	+	no	non_enhancer
hg_72204.1	-0.600697	1.01258	0	0.840351	1	1.01184	1.50872	1.42136	1.87301	2.11211	2.05906	0.452408	2.1823	noData	chr6	24706156	24706188	-	no	non_enhancer
hg_42504.1	0.658935	0.398951	0	0.840399	1	1.01184	0	0.236893	2.57539	2.11211	1.60149	2.26204	0.872922	noData	chr3	53162306	53162316	-	no	non_enhancer
p11@VIM	-0.573564	0.453222	0	0.840499	1	1.15639	1.20697	0.473786	2.10714	0.528028	1.14392	1.35722	1.30938	7431	chr10	17230193	17230206	+	no	non_enhancer
p1@RPL13A	-0.881261	8.11941	0	0.840548	1	288.664	264.327	247.79	226.4	292.528	279.346	239.776	254.457	23521	chr19	49487596	49487614	+	no	non_enhancer
p4@PAPOLA-DT	-0.595517	0.824536	0	0.840567	1	1.01184	0.90523	2.60582	1.87301	4.22422	2.9742	0.452408	0.436461	730202	chr14	96502768	96502787	-	no	non_enhancer
p1@ATP5MG	-0.880778	8.15795	0	0.840613	1	297.337	263.724	269.347	247.94	282.495	297.878	309.447	223.904	10632	chr11	118401599	118401612	+	no	non_enhancer
p1@RPS27P25	-0.610163	1.14069	0	0.840634	1	1.44549	0.90523	2.36893	1.87301	2.11211	2.74542	1.35722	1.30938	HGNC:36020	chr12	120371354	120371356	+	no	non_enhancer
p9@LYZ	-0.606282	1.06429	0	0.840661	1	1.15639	1.50872	1.42136	1.87301	2.11211	1.60149	2.26204	0.872922	4069	chr12	69353248	69353255	+	no	non_enhancer
p1@RPS17P2	-0.671258	2.65193	0	0.840694	1	3.32463	5.73312	5.44854	3.04365	6.86436	3.66056	9.72677	4.36461	HGNC:10398	chr5	116716218	116716220	+	no	non_enhancer
hg_71270.1	-0.598159	0.656564	0	0.840701	1	0.433647	0.90523	1.65825	0.234127	2.64014	0.45757	1.80963	2.1823	noData	chr6	169702310	169702348	+	no	non_enhancer
p29@NCL	-0.589592	0.798268	0	0.840704	1	0.289098	1.20697	1.65825	1.17063	2.64014	0.915139	1.13102	0.436461	4691	chr2	231461857	231461869	-	no	non_enhancer
p19@TAPBP	-0.792713	3.80538	0	0.840712	1	14.4549	9.65578	13.266	12.1746	14.2568	18.3028	10.1792	11.7844	6892	chr6	33313473	33313508	-	no	non_enhancer
hg_110579.1	0.683083	0.708202	0	0.840717	1	0.289098	0	0	0.234127	0	5.94841	2.26204	4.80107	noData	chr10	89301890	89301908	-	no	non_enhancer
p1@PPP1R12A-AS1	-0.582643	0.718935	0	0.840754	1	0.722745	0.301743	0.710679	2.10714	0	1.14392	0.226204	1.74584	105369865	chr12	79935239	79935295	+	no	non_enhancer
p1@LRRC42	-0.567011	1.11733	0	0.840763	1	3.18008	0.301743	2.36893	2.80952	2.64014	1.14392	1.35722	2.1823	115353	chr1	53946322	53946390	+	no	non_enhancer
hg_98024.1	-0.708607	0.0248286	0	0.840795	1	0	0	0	0	0	0.228785	0	0	noData	chr9	111662526	111662539	+	no	non_enhancer
p3@MAPRE1	-0.632693	0.962596	0	0.840852	1	1.44549	0.603486	1.65825	0.70238	1.58408	2.9742	1.13102	1.74584	22919	chr20	32819926	32819937	+	no	non_enhancer
hg_174851.1	-0.754533	3.20743	0	0.840852	1	9.97388	6.03486	5.92232	9.13094	8.97648	9.38018	5.88131	5.67399	noData	chr19	20124978	20125003	+	no	non_enhancer
p2@INPPL1	-0.622349	0.561505	0	0.840934	1	1.01184	0.301743	0.710679	1.40476	1.58408	1.14392	0.678612	0	3636	chr11	72224753	72224822	+	no	non_enhancer
p1@NUSAP1	-0.666041	1.9734	0	0.840943	1	2.60188	3.31918	3.55339	3.5119	4.75225	2.51663	4.97649	1.74584	51203	chr15	41332862	41332890	+	no	non_enhancer
hg_196223.1	-0.588316	1.67916	0	0.841153	1	3.18008	1.81046	3.55339	3.74603	0.528028	14.6422	2.71445	6.11045	noData	chrX	47586640	47586695	+	no	non_enhancer
hg_13159.1	-0.667437	-0.303422	0	0.841168	1	0	0	0	0	0	0.45757	0	0	noData	chr1	89130020	89130029	-	yes	chr1:89129913-89130169
p2@COX4I1	-0.804098	3.96897	0	0.841177	1	11.853	15.6906	15.8718	11.4722	16.3689	16.2437	15.8343	13.9667	1327	chr16	85799714	85799727	+	no	non_enhancer
p1@LOC101928126	0.696161	-0.341904	0	0.841193	1	0	0	0	0.70238	1.58408	0.915139	1.35722	0.436461	101928126	chr21	33976285	33976316	+	no	non_enhancer
hg_18087.1	0.645548	0.46621	0	0.841199	1	0.578196	0	0.710679	1.87301	3.6962	1.83028	0.678612	1.30938	noData	chr1	234772447	234772458	-	yes	chr1:234772405-234773020
p1@MANF	-0.795388	5.11259	0	0.841209	1	27.7534	21.7255	43.3514	21.0714	29.0415	36.6056	20.3584	43.6461	7873	chr3	51385282	51385297	+	no	non_enhancer
hg_128590.1	-0.644451	1.9139	0	0.841258	1	2.89098	1.50872	2.36893	3.04365	2.64014	4.80448	1.35722	1.74584	noData	chr12	123597856	123597871	+	no	non_enhancer
hg_184631.1	-0.597596	1.938	0	0.841281	1	2.02369	2.1122	1.18446	3.74603	2.11211	3.66056	1.58343	1.30938	noData	chr20	41080105	41080154	+	no	non_enhancer
p4@MCEMP1	0.674016	1.42457	0	0.841299	1	2.89098	1.50872	0.947571	5.15079	5.28028	9.38018	5.4289	5.23753	199675	chr19	7678028	7678039	+	no	non_enhancer
p1@PHKA2	-0.61395	0.850075	0	0.841302	1	2.16823	0.301743	2.13204	2.57539	1.58408	2.28785	0.904816	0.872922	5256	chrX	18984089	18984121	-	no	non_enhancer
hg_183248.1	-0.663773	0.608163	0	0.841313	1	0.578196	0	0.473786	0.234127	0.528028	0.228785	0.226204	0.872922	noData	chr20	4014037	4014044	+	no	non_enhancer
hg_90013.1	-0.6649	0.689515	0	0.841326	1	0.433647	0.603486	1.18446	0.468253	0.528028	1.60149	1.35722	0.872922	noData	chr8	101127045	101127056	+	no	non_enhancer
hg_7945.1	-0.571782	0.293298	0	0.841331	1	1.15639	0.301743	0.473786	1.40476	1.05606	0.915139	0.226204	0.872922	noData	chr1	203806846	203806849	+	no	non_enhancer
p8@FGD4	0.684524	2.42375	0	0.841355	1	4.33647	3.62092	4.73786	14.2817	11.6166	13.2695	9.95298	15.2761	121512	chr12	32486005	32486016	+	no	non_enhancer
hg_183932.1	0.572396	2.15364	0	0.841395	1	0.867294	1.50872	1.18446	6.08729	10.0325	1.83028	5.88131	0.436461	noData	chr20	25310529	25310545	+	no	non_enhancer
hg_224097.1	0.57221	0.310455	0	0.841468	1	0	0	0.473786	1.40476	1.58408	1.37271	0.226204	2.1823	noData	chr1	222742686	222742698	+	no	non_enhancer
p2@FBXO33	-0.698168	2.46675	0	0.841479	1	4.62557	5.12963	6.633	5.85317	8.44845	6.40598	2.71445	4.80107	254170	chr14	39432414	39432477	-	no	non_enhancer
hg_110449.1	0.637532	1.35498	0	0.841549	1	0.289098	0	1.42136	2.57539	1.58408	2.9742	1.58343	1.30938	noData	chr10	87862241	87862270	-	no	non_enhancer
p4@BAHCC1	-0.516154	0.289983	0	0.841563	1	0.433647	0	1.65825	1.17063	1.58408	0.228785	1.13102	0	57597	chr17	81395449	81395468	+	no	non_enhancer
p2@MLLT1	-0.663971	0.628177	0	0.841588	1	0.722745	1.20697	1.18446	1.40476	1.58408	1.14392	0.904816	1.30938	4298	chr19	6280014	6280029	-	no	non_enhancer
p2@NBDY	-0.630052	0.782184	0	0.841615	1	1.30094	0.603486	1.42136	1.40476	2.11211	0.915139	0.678612	1.74584	550643	chrX	56729498	56729531	+	no	non_enhancer
hg_27557.1	0.630989	1.36596	0	0.84162	1	1.44549	1.50872	0.236893	3.5119	3.6962	3.88934	3.84547	2.1823	noData	chr2	28391690	28391714	-	no	non_enhancer
hg_40726.1	-0.634398	0.191009	0	0.841665	1	0.867294	0.301743	0.473786	0.70238	1.05606	0.228785	0.452408	0.872922	noData	chr3	196317724	196317737	+	no	non_enhancer
hg_41308.1	0.704155	2.94428	0	0.84169	1	4.04737	3.92266	4.02718	10.7698	22.7052	9.15139	11.3102	7.41983	noData	chr3	15797729	15797744	-	no	non_enhancer
p2@GBP5	0.605804	3.70585	0	0.841717	1	2.16823	0.603486	2.84271	8.19443	1.05606	12.1256	6.10751	5.67399	115362	chr1	89272877	89272892	-	no	non_enhancer
hg_199746.1	-0.675046	0.796229	0	0.841796	1	1.44549	2.71569	0	2.57539	2.64014	2.74542	2.48824	0	noData	chrX	73852092	73852103	-	no	non_enhancer
p2@RPL4P4	-0.713803	3.12007	0	0.841799	1	15.7558	7.24184	2.84271	12.4087	9.5045	16.4725	5.6551	4.36461	HGNC:36179	chr3	185418829	185418841	-	no	non_enhancer
hg_45829.1	-0.603202	0.267166	0	0.841822	1	0	0.90523	0.473786	0.70238	1.05606	0.228785	0.452408	0.436461	noData	chr3	183490510	183490514	-	no	non_enhancer
hg_41250.1	0.63888	0.574827	0	0.841836	1	0	0.301743	0.236893	0.70238	1.58408	0.686355	2.71445	1.30938	noData	chr3	15270397	15270408	-	no	non_enhancer
p7@MAPKAPK3	-0.641233	0.361841	0	0.841845	1	0.289098	0	0.236893	0	1.05606	0.45757	0.226204	0	7867	chr3	50611510	50611527	+	no	non_enhancer
p13@PDGFRA	-0.709675	0.332452	0	0.841869	1	0	0	0	0	0	0	0.226204	0	5156	chr4	54277306	54277317	+	no	non_enhancer
p3@NEPRO	-0.655401	0.79418	0	0.841909	1	1.59004	1.50872	0.473786	0.936507	1.58408	2.28785	1.35722	1.30938	25871	chr3	113019718	113019723	-	no	non_enhancer
p6@BCL2L1	-0.584612	-0.324907	0	0.84204	1	0.144549	0	0	0	0.528028	0.228785	0	0	598	chr20	31722444	31722526	-	no	non_enhancer
hg_116471.1	0.590969	0.318268	0	0.842072	1	0.144549	0.301743	0	1.87301	0.528028	2.05906	0.904816	1.30938	noData	chr11	105181812	105181826	+	no	non_enhancer
hg_194923.1	-0.636556	0.683436	0	0.842087	1	0.867294	0.90523	0.947571	1.17063	1.58408	1.60149	0.904816	0.872922	noData	chrM	10251	10259	+	no	non_enhancer
p1@PLOD2	-0.658519	0.196211	0	0.842163	1	0.433647	0.301743	0.236893	0.468253	1.05606	0.45757	0	0.436461	5352	chr3	146161175	146161192	-	no	non_enhancer
hg_172580.1	-0.668446	0.867962	0	0.842183	1	1.59004	0.90523	0.710679	0.936507	1.58408	1.37271	0.904816	1.30938	noData	chr18	77067872	77067892	-	yes	chr18:77067110-77068057
p5@LACTB	-0.607338	1.1792	0	0.84219	1	1.15639	0.603486	1.18446	0.468253	2.11211	0.45757	1.80963	1.30938	114294	chr15	63122561	63122603	+	no	non_enhancer
p1@PPBP	-0.7239	2.55491	0	0.842229	1	8.67294	5.73312	2.36893	9.13094	3.6962	12.3544	5.20269	3.05523	5473	chr4	73988180	73988200	-	no	non_enhancer
p5@CARS2	-0.714344	2.82445	0	0.842245	1	8.23929	4.82789	4.73786	11.7063	3.16817	6.40598	4.97649	6.11045	79587	chr13	110665740	110665758	-	no	non_enhancer
hg_190715.1	-0.690053	1.73524	0	0.84225	1	1.87914	3.01743	3.79029	2.10714	4.75225	1.83028	2.48824	3.49169	noData	chr21	43728593	43728629	-	no	non_enhancer
p3@LINC01412	-0.626844	1.08696	0	0.842256	1	1.01184	0.603486	1.65825	1.40476	1.05606	1.83028	1.35722	1.30938	HGNC:50704	chr2	144524233	144524242	+	no	non_enhancer
p3@DCLRE1B	-0.610943	0.622701	0	0.842283	1	0.722745	1.20697	1.42136	1.40476	1.58408	1.60149	1.80963	0.436461	64858	chr1	113905162	113905183	+	no	non_enhancer
p1@RHOQ	-0.618062	0.952385	0	0.842296	1	0.867294	1.20697	1.42136	1.17063	3.16817	1.37271	1.13102	0.872922	23433	chr2	46542476	46542553	+	no	non_enhancer
hg_94571.1	0.62489	0.320706	0	0.842337	1	0.433647	0	0.236893	1.87301	2.11211	0.915139	1.13102	1.30938	noData	chr8	118087936	118087939	-	no	non_enhancer
p3@TSEN15	-0.68272	-0.0095954	0	0.842348	1	0	0	0.236893	0	0	0	0.452408	0.436461	116461	chr1	184051678	184051692	+	no	non_enhancer
p3@EDEM2	-0.652349	1.91791	0	0.842433	1	0.722745	0.90523	0.473786	0.70238	2.64014	0.686355	0.904816	0	55741	chr20	35147234	35147266	-	no	non_enhancer
hg_114970.1	-0.621456	0.790888	0	0.842439	1	1.30094	0.301743	2.84271	0.936507	1.58408	1.60149	1.13102	2.1823	noData	chr11	64360317	64360347	+	no	non_enhancer
p1@UBD	-0.694965	0.947649	0	0.842461	1	0	0	0	0	0	0.228785	0.226204	0	10537	chr6	29559724	29559738	-	no	non_enhancer
p9@GNA13	-0.618114	0.851576	0	0.842504	1	1.30094	0.90523	0.947571	0.936507	1.58408	2.28785	2.48824	0.436461	10672	chr17	65056366	65056396	-	no	non_enhancer
p10@MTND2P28	-0.601279	2.40986	0	0.842513	1	5.63741	2.71569	2.60582	7.96031	1.58408	7.09233	2.48824	6.11045	100652939	chrM	4816	4836	+	no	non_enhancer
hg_56712.1	-0.548628	1.52952	0	0.842587	1	1.44549	1.20697	4.02718	3.74603	0.528028	2.51663	3.84547	5.67399	noData	chr5	65925911	65925927	+	no	non_enhancer
p1@RANBP1	-0.752099	3.14631	0	0.84264	1	9.97388	8.14707	7.58057	7.49205	13.7287	8.69382	7.69094	7.41983	5902	chr22	20117489	20117562	+	no	non_enhancer
hg_174677.1	-0.689887	1.70428	0	0.842649	1	2.31278	1.50872	4.02718	0.936507	1.58408	3.20299	3.39306	6.54691	noData	chr19	18486674	18486695	+	no	non_enhancer
p2@HDAC4-AS1	-0.627298	0.601858	0	0.842675	1	1.44549	0.301743	0.710679	1.63889	2.64014	0.915139	0.226204	0	101928111	chr2	239401745	239401793	+	no	non_enhancer
hg_126597.1	-0.57808	0.330036	0	0.842679	1	0	1.20697	2.84271	0.70238	0	0.45757	0.678612	7.85629	noData	chr12	68365608	68365636	+	yes	chr12:68364914-68365785
p5@CALM1	-0.60464	0.687857	0	0.842718	1	2.60188	2.71569	1.65825	2.80952	1.58408	3.43177	3.39306	5.67399	801	chr14	90404709	90404752	+	no	non_enhancer
p11@NCL	-0.513813	0.807786	0	0.842738	1	2.31278	1.81046	0	0.70238	2.11211	1.14392	1.13102	3.49169	4691	chr2	231461718	231461729	-	no	non_enhancer
p1@MIR10392	-0.669433	0.978242	0	0.842795	1	1.44549	1.81046	1.18446	2.80952	1.58408	1.60149	1.80963	1.30938	113218486	chr11	64878571	64878583	-	no	non_enhancer
p2@PIM2	-0.622448	-0.113472	0	0.842835	1	0.289098	0	0.473786	0	0.528028	0.686355	0	0.872922	11040	chrX	48914553	48914572	-	no	non_enhancer
p3@MKNK1	-0.677816	3.11065	0	0.842861	1	5.78196	4.22441	3.07961	5.15079	1.58408	10.9817	4.52408	7.85629	8569	chr1	46616804	46616819	-	no	non_enhancer
hg_105679.1	-0.636682	0.806604	0	0.84287	1	0.578196	1.20697	1.42136	0.70238	2.11211	1.83028	1.13102	0.872922	noData	chr10	78040615	78040664	+	no	non_enhancer
p6@ATF6	0.568142	0.169462	0	0.842886	1	0.722745	0	0	1.17063	1.58408	1.83028	0.904816	0.872922	22926	chr1	161766242	161766245	+	no	non_enhancer
p3@HMGCS1	-0.663714	1.09925	0	0.842919	1	0.867294	1.50872	1.65825	0.936507	1.58408	1.60149	1.80963	1.74584	3157	chr5	43313472	43313483	-	no	non_enhancer
p2@SIRT2	-0.806576	3.8907	0	0.842964	1	18.2132	11.4662	14.2136	14.75	11.6166	18.074	17.6439	13.9667	22933	chr19	38899532	38899570	-	no	non_enhancer
hg_62654.1	0.673833	2.4899	0	0.842965	1	2.45733	0.90523	1.65825	7.49205	3.6962	9.60896	7.46473	2.61876	noData	chr5	95818309	95818334	-	no	non_enhancer
hg_187426.1	0.63507	4.00226	0	0.843154	1	14.5994	4.82789	4.50096	35.8214	11.6166	61.7719	4.75028	20.5137	noData	chr20	45326354	45326405	-	no	non_enhancer
hg_134855.1	-0.527974	0.418371	0	0.843316	1	0.578196	1.50872	0.473786	0.468253	3.6962	0.915139	0.452408	1.74584	noData	chr13	41466075	41466078	+	no	non_enhancer
p3@CD40	-0.515626	0.463155	0	0.843419	1	0.289098	0	2.13204	0.936507	0	0.915139	0.678612	2.1823	958	chr20	46118246	46118275	+	no	non_enhancer
p7@GNB2	-0.663714	1.05703	0	0.843456	1	2.31278	1.81046	1.42136	3.27777	2.64014	1.60149	1.80963	1.74584	2783	chr7	100676148	100676179	+	no	non_enhancer
hg_195055.1	-0.738275	4.09874	0	0.843471	1	19.6587	14.1819	8.52814	15.2182	10.0325	24.48	13.1198	20.5137	noData	chrM	15148	15160	+	no	non_enhancer
p2@CAPZA2	-0.81525	4.98327	0	0.843526	1	34.1136	22.0273	29.6116	22.9444	31.6817	36.148	25.1086	25.7512	830	chr7	116862510	116862546	+	no	non_enhancer
hg_194994.1	-0.473224	0.711424	0	0.843538	1	0.722745	0.301743	1.42136	1.17063	1.58408	1.14392	0.226204	1.74584	noData	chrM	12695	12703	+	no	non_enhancer
p3@SIL1	-0.613209	0.734766	0	0.843541	1	1.01184	1.50872	0.236893	0.936507	1.58408	1.37271	0.226204	1.30938	64374	chr5	139198340	139198356	-	no	non_enhancer
hg_195000.1	-0.555863	1.22123	0	0.843552	1	1.44549	1.50872	1.42136	2.34127	2.11211	1.60149	1.13102	2.61876	noData	chrM	12852	12866	+	no	non_enhancer
p1@FTH1P3	-0.682126	7.4805	0	0.843557	1	298.494	136.086	131.002	326.607	162.633	474.957	79.1714	191.606	2498	chr2	27393575	27393579	-	no	non_enhancer
hg_11576.1	-0.607094	1.50786	0	0.843595	1	2.74643	1.20697	0.473786	0.936507	0.528028	7.5499	1.35722	2.1823	noData	chr1	32942294	32942307	-	no	non_enhancer
p1@NHP2	-0.820889	3.94111	0	0.843684	1	11.7085	12.975	13.266	11.004	14.7848	10.7529	12.8936	13.0938	55651	chr5	178153854	178153926	-	no	non_enhancer
hg_145197.1	0.574088	1.51536	0	0.843708	1	2.16823	0.301743	1.65825	3.74603	2.11211	3.66056	3.16686	6.54691	noData	chr14	105484695	105484726	-	no	non_enhancer
hg_150310.1	-0.548142	0.940461	0	0.843787	1	1.73459	1.50872	0.947571	3.98015	2.64014	1.37271	0.678612	1.30938	noData	chr15	60380489	60380494	-	no	non_enhancer
p4@CACYBP	-0.628104	1.35856	0	0.843842	1	2.02369	1.81046	0.947571	1.40476	2.11211	2.51663	1.35722	2.1823	27101	chr1	174999446	174999480	+	no	non_enhancer
p3@PCBP2	-0.624075	1.21515	0	0.843882	1	3.75827	0.603486	0.947571	4.21428	0.528028	3.20299	1.13102	1.74584	5094	chr12	53462500	53462515	+	no	non_enhancer
p3@E2F3	-0.813386	4.71025	0	0.84392	1	23.5615	22.0273	22.9786	21.3055	31.6817	23.5648	20.3584	20.0772	1871	chr6	20403685	20403734	+	no	non_enhancer
hg_2172.1	-0.676548	1.55313	0	0.843926	1	3.03553	2.41395	2.36893	2.34127	5.28028	2.51663	4.07167	1.74584	noData	chr1	36300757	36300766	+	no	non_enhancer
p4@SERPINA1	-0.843204	6.45386	0	0.843936	1	58.976	72.7201	93.5727	64.8531	65.4755	65.2037	100.661	77.69	5265	chr14	94390652	94390663	-	no	non_enhancer
p1@DLG1	-0.554308	0.661772	0	0.84402	1	2.02369	0.603486	0.947571	1.40476	2.64014	0.45757	2.03584	0.872922	1739	chr3	197298578	197298662	-	no	non_enhancer
p6@TNS3	-0.647134	0.4564	0	0.844115	1	0.144549	0	0.710679	0.468253	0	0.686355	0.452408	0.436461	64759	chr7	47582154	47582164	-	no	non_enhancer
hg_197492.1	-0.587426	1.36736	0	0.844137	1	3.32463	1.20697	2.84271	3.74603	5.28028	2.28785	1.80963	1.74584	noData	chrX	123969979	123969984	+	no	non_enhancer
p3@EML4	-0.614422	0.641325	0	0.844146	1	0.433647	0.90523	0.710679	0.70238	1.58408	0	1.58343	0.872922	27436	chr2	42169592	42169603	+	no	non_enhancer
p6@ATP2B1	0.731424	2.24095	0	0.844164	1	2.16823	2.71569	2.36893	9.83332	8.97648	8.92261	7.46473	4.80107	490	chr12	89708996	89709007	-	no	non_enhancer
p1@COMMD4	-0.541035	1.102	0	0.844172	1	1.01184	1.50872	1.18446	1.87301	3.16817	2.9742	1.58343	0	54939	chr15	75336054	75336073	+	no	non_enhancer
p1@DAZAP2	-0.906211	9.39763	0	0.844335	1	775.794	576.631	661.405	651.34	576.079	804.408	549.902	627.194	9802	chr12	51238816	51238836	+	no	non_enhancer
hg_113934.1	-0.53277	1.25809	0	0.8444	1	1.30094	0.90523	1.65825	0.70238	2.11211	1.60149	3.61926	1.30938	noData	chr11	41538399	41538408	+	no	non_enhancer
hg_198790.1	0.61308	1.53388	0	0.844431	1	1.30094	0.301743	0.710679	2.34127	1.05606	4.34691	5.88131	3.05523	noData	chrX	30653133	30653153	-	no	non_enhancer
p1@RPL26P3	-0.600367	1.22497	0	0.844439	1	3.75827	1.50872	0.710679	3.04365	2.11211	3.43177	1.58343	1.74584	HGNC:19776	chr14	28489866	28489867	+	no	non_enhancer
p5@GRB2	-0.605921	0.904991	0	0.844444	1	4.33647	0.603486	0.710679	1.40476	1.58408	4.5757	1.35722	1.74584	2885	chr17	75393672	75393684	-	no	non_enhancer
p1@TRIB2	-0.589895	0.436335	0	0.84448	1	0	0.603486	0.710679	0.468253	0	1.37271	1.58343	0.436461	28951	chr2	12716917	12717001	+	no	non_enhancer
hg_63811.1	0.561556	1.09019	0	0.844515	1	1.01184	0.90523	1.18446	1.87301	2.11211	6.86355	6.78612	4.80107	noData	chr5	140612056	140612068	-	yes	chr5:140611987-140612190
hg_195565.1	0.599464	1.18937	0	0.844587	1	2.45733	1.50872	2.60582	7.96031	4.75225	5.94841	7.01233	7.85629	noData	chrX	13091418	13091438	+	yes	chrX:13090651-13091642
p1@STOML1	-0.566653	0.277585	0	0.844722	1	0.289098	0	0.473786	1.17063	0	0.228785	0.904816	0	9399	chr15	73992217	73992257	-	no	non_enhancer
p2@HNRNPH3	-0.844337	4.86311	0	0.844761	1	27.6089	27.1569	26.532	26.2222	28.5135	31.3435	24.8824	24.0053	3189	chr10	68332090	68332101	+	no	non_enhancer
hg_153965.1	0.663075	-0.0507111	0	0.844824	1	0	0	0	1.40476	1.05606	0.228785	0.452408	1.30938	noData	chr16	48621437	48621448	+	yes	chr16:48621321-48621497
p1@DENND1A	-0.738329	2.42211	0	0.844947	1	4.62557	3.92266	5.44854	5.85317	7.39239	4.80448	2.48824	4.36461	57706	chr9	123930107	123930151	-	no	non_enhancer
p9@IL6	0.631356	0.0209351	0	0.84499	1	0	0	0	0.936507	0.528028	4.11813	0.226204	0.872922	3569	chr7	22727556	22727567	+	no	non_enhancer
p5@HLX	-0.535831	1.30654	0	0.845001	1	0.722745	1.50872	0.473786	1.63889	1.05606	2.05906	3.16686	0	3142	chr1	220879358	220879388	+	no	non_enhancer
hg_8694.1	0.622317	0.731948	0	0.845007	1	1.30094	0.301743	0.710679	2.80952	1.58408	5.03327	2.71445	4.36461	noData	chr1	221743066	221743074	+	yes	chr1:221742665-221743257
hg_93130.1	0.602419	-0.0977006	0	0.845035	1	0	0	0	1.40476	0.528028	2.74542	0.226204	0.436461	noData	chr8	56007065	56007085	-	yes	chr8:56006882-56007305
p5@TBC1D16	-0.651288	0.0831575	0	0.845038	1	0.433647	0	0.473786	0.70238	0	0.686355	0.452408	0.436461	125058	chr17	79993704	79993727	-	no	non_enhancer
hg_8101.1	0.620287	2.30083	0	0.845112	1	2.60188	1.50872	3.3165	5.15079	8.44845	4.80448	4.97649	6.98337	noData	chr1	206558358	206558383	+	no	non_enhancer
p1@FKBP3	-0.671215	1.5569	0	0.845167	1	2.60188	3.31918	1.65825	2.10714	4.22422	3.43177	2.71445	2.1823	2287	chr14	45134454	45134491	-	no	non_enhancer
p2@IFT20	-0.697602	3.03246	0	0.845168	1	4.62557	4.22441	6.15921	4.68253	9.5045	4.34691	5.20269	3.92815	90410	chr17	28335414	28335437	-	no	non_enhancer
hg_148412.1	-0.688916	2.50184	0	0.84522	1	6.07106	4.82789	7.10679	7.72618	7.92042	6.86355	3.39306	6.54691	noData	chr15	90064148	90064164	+	yes	chr15:90063609-90064164
p5@IRF8	-0.604038	0.769325	0	0.845328	1	0.433647	0	1.18446	0.234127	1.05606	0.228785	0.678612	0.872922	3394	chr16	85909025	85909029	+	no	non_enhancer
hg_164295.1	0.620222	0.495007	0	0.845334	1	0.289098	0	0.710679	0.70238	2.64014	1.37271	3.39306	1.30938	noData	chr17	7841575	7841592	-	no	non_enhancer
p2@PBRM1	-0.666421	1.99943	0	0.845339	1	4.04737	4.22441	1.89514	3.04365	4.75225	2.51663	3.61926	4.36461	55193	chr3	52685872	52685892	-	no	non_enhancer
p1@SEC61A2	-0.620002	0.685749	0	0.845375	1	2.60188	1.20697	0.473786	2.10714	2.11211	1.37271	0.904816	1.30938	55176	chr10	12129642	12129721	+	no	non_enhancer
hg_58674.1	0.563068	0.718931	0	0.845377	1	0.289098	0	0.236893	0.234127	2.11211	1.60149	2.48824	0.872922	noData	chr5	136017525	136017531	+	yes	chr5:136017319-136017555
p34@TNFAIP2	-0.576605	1.27425	0	0.845418	1	0.289098	1.50872	0.947571	0.936507	0	2.05906	3.16686	2.61876	7127	chr14	103136456	103136467	+	no	non_enhancer
p4@EREG	0.527871	0.987285	0	0.845464	1	0.578196	0.301743	0	2.34127	0	4.80448	1.13102	3.05523	2069	chr4	74365679	74365683	+	no	non_enhancer
hg_176275.1	0.712901	3.08071	0	0.845479	1	3.03553	2.71569	6.633	6.08729	15.3128	11.668	13.5722	14.4032	noData	chr19	44739163	44739205	+	yes	chr19:44738777-44739212
p1@ADAMTSL4-AS1	0.609198	1.82754	0	0.845526	1	0	0.90523	0.710679	1.63889	1.58408	4.5757	1.80963	2.1823	574406	chr1	150562094	150562134	-	yes	chr1:150561915-150562379
hg_63920.1	-0.66786	0.403973	0	0.845611	1	0	0	0	0.234127	0	0.228785	0	0	noData	chr5	142950873	142950908	-	no	non_enhancer
hg_45183.1	0.555602	-0.0418919	0	0.84562	1	0	0	0.236893	1.63889	0	2.74542	0.678612	2.1823	noData	chr3	152258621	152258632	-	yes	chr3:152258387-152258974
p1@AMOTL1	-0.587974	0.406654	0	0.84562	1	0.578196	0.301743	1.65825	1.17063	1.58408	0.686355	0.226204	0.872922	154810	chr11	94768331	94768411	+	no	non_enhancer
p1@RAB28	-0.724948	2.68506	0	0.845639	1	7.95019	4.82789	7.58057	7.0238	8.44845	10.2953	6.33371	4.36461	9364	chr4	13484313	13484347	-	no	non_enhancer
hg_176449.1	0.573673	1.08664	0	0.845674	1	1.01184	0.301743	0.947571	3.27777	2.11211	3.66056	2.03584	3.05523	noData	chr19	45470774	45470796	+	no	non_enhancer
hg_153459.1	-0.656598	0.226385	0	0.845693	1	0	0.301743	0.236893	0.234127	0	0	0.904816	0.436461	noData	chr16	29098138	29098142	+	no	non_enhancer
hg_192815.1	0.608593	-0.065979	0	0.845788	1	0.144549	0.603486	0	2.10714	1.58408	0.228785	1.58343	2.1823	noData	chr22	46537705	46537728	+	no	non_enhancer
p1@JAK3	-0.795094	3.91826	0	0.845803	1	17.635	8.75055	12.5553	20.8373	12.1446	17.8452	7.69094	9.60214	3718	chr19	17847962	17848020	-	no	non_enhancer
hg_52519.1	0.685144	-0.360233	0	0.845835	1	0	0	0	1.17063	1.05606	0.45757	0.904816	1.30938	noData	chr4	73727916	73727922	-	yes	chr4:73727644-73728081
p4@SMG9	0.498942	0.356079	0	0.845862	1	0	0.90523	0	1.17063	2.11211	1.14392	0.226204	3.05523	56006	chr19	43755009	43755020	-	no	non_enhancer
p37@AKAP13	-0.610186	1.02147	0	0.845905	1	0.722745	0.301743	0.947571	1.63889	1.05606	1.83028	0.452408	0	11214	chr15	85544036	85544043	+	no	non_enhancer
hg_19237.1	0.714177	3.457	0	0.845907	1	5.63741	6.03486	2.60582	10.5357	14.7848	16.9301	22.6204	12.6574	noData	chr2	26003209	26003257	+	yes	chr2:26003078-26003351
p2@GTF3C2	-0.644589	1.36603	0	0.84592	1	3.18008	1.50872	3.55339	3.74603	7.39239	1.37271	1.80963	1.74584	2976	chr2	27356975	27357040	-	no	non_enhancer
hg_192323.1	-0.597279	0.297516	0	0.845938	1	0.578196	0.301743	0.710679	0.70238	1.05606	0.915139	0.452408	0.436461	noData	chr22	39144665	39144689	+	no	non_enhancer
hg_95747.1	0.605175	0.631835	0	0.846054	1	0.867294	0.301743	0.710679	3.27777	2.11211	5.03327	1.58343	1.30938	noData	chr9	272408	272419	+	yes	chr9:272218-272419
hg_36421.1	-0.553058	1.03975	0	0.846078	1	1.73459	0.603486	0.710679	2.57539	0.528028	1.60149	1.13102	0.872922	noData	chr3	46098705	46098718	+	yes	chr3:46097752-46098921
hg_6992.1	0.647555	0.287218	0	0.846102	1	0.144549	0.603486	0.473786	1.17063	2.64014	2.28785	3.16686	1.30938	noData	chr1	181124353	181124358	+	no	non_enhancer
p4@GBP5	-0.518764	0.668005	0	0.846119	1	0	0	0.236893	0.234127	0	0.228785	0	1.74584	115362	chr1	89269591	89269599	-	no	non_enhancer
p1@RLIM	-0.670705	3.06549	0	0.84614	1	4.77012	7.84532	5.44854	3.98015	10.5606	7.32112	6.78612	5.67399	51132	chrX	74614614	74614646	-	no	non_enhancer
p3@NDUFAF2	0.68313	-0.505682	0	0.846234	1	0	0	0	1.87301	1.05606	0.45757	0.452408	0.872922	91942	chr5	60945511	60945548	+	no	non_enhancer
p1@CFL1	-0.919605	9.81415	0	0.846241	1	1080.21	748.021	854.946	828.574	675.876	1189.22	845.325	831.458	1072	chr11	65858172	65858188	-	no	non_enhancer
p1@YJU2	-0.79338	4.23727	0	0.846283	1	17.4904	11.4662	24.1631	13.3452	24.8173	17.3876	16.9653	14.8397	55702	chr19	4247073	4247121	+	no	non_enhancer
p1@DNM2	-0.85555	6.36551	0	0.84635	1	100.462	67.2887	90.2562	79.1348	89.7648	94.7169	85.9575	84.2369	1785	chr19	10718048	10718103	+	no	non_enhancer
hg_146394.1	-0.816741	5.62277	0	0.846393	1	45.0993	33.7952	42.8776	40.2698	41.1862	55.5947	27.1445	40.5909	noData	chr15	44717704	44717824	+	no	non_enhancer
hg_135495.1	-0.642883	-0.318571	0	0.846393	1	0	0	0	0.234127	0	0.45757	0	0	noData	chr13	76957983	76957992	+	no	non_enhancer
hg_22799.1	-0.55128	1.27946	0	0.846423	1	0.867294	1.81046	0.473786	2.57539	0	3.20299	1.35722	3.05523	noData	chr2	142952329	142952348	+	no	non_enhancer
p1@EXOC8	-0.799659	4.14062	0	0.84644	1	17.9241	10.561	13.7398	15.6865	19.537	11.2105	9.95298	13.9667	149371	chr1	231337832	231337873	-	no	non_enhancer
p1@ALPK1	-0.729423	3.81961	0	0.846586	1	11.4194	6.94009	9.9495	6.78967	13.7287	13.7271	7.69094	8.29276	80216	chr4	112297341	112297411	+	no	non_enhancer
hg_82325.1	0.635219	0.650564	0	0.846606	1	0.867294	0	0.947571	2.10714	4.22422	1.37271	1.35722	1.30938	noData	chr7	158829738	158829753	+	no	non_enhancer
p4@MMGT1	-0.651191	0.62953	0	0.846611	1	1.15639	0.90523	0.947571	1.87301	1.58408	1.14392	1.13102	0.436461	93380	chrX	135973951	135973969	-	no	non_enhancer
p3@FAM241A	-0.623593	0.122207	0	0.846688	1	0.722745	0	0.710679	0.468253	1.05606	0.45757	0.452408	0.436461	132720	chr4	112145396	112145407	+	no	non_enhancer
p25@EEF2	-0.609219	1.50029	0	0.846714	1	3.18008	3.01743	1.65825	3.5119	5.28028	2.74542	1.13102	3.92815	1938	chr19	3982297	3982324	-	no	non_enhancer
p2@IREB2	-0.728247	2.83346	0	0.846733	1	7.95019	8.44881	7.10679	8.42856	13.7287	8.92261	9.27437	3.92815	3658	chr15	78438280	78438304	+	no	non_enhancer
p1@CLEC12A	0.761918	7.26856	0	0.846789	1	108.123	91.4282	56.3805	148.202	315.761	221.006	267.147	261.44	160364	chr12	9971402	9971424	+	no	non_enhancer
hg_124408.1	0.573416	1.34633	0	0.846811	1	0.578196	1.20697	1.18446	4.21428	4.75225	2.51663	2.03584	2.1823	noData	chr12	13098492	13098497	+	yes	chr12:13098089-13098497
p1@FAM83D	-0.662472	1.44871	0	0.846817	1	2.02369	2.41395	2.36893	2.10714	3.16817	2.05906	1.80963	3.05523	81610	chr20	38926405	38926424	+	no	non_enhancer
p1@AGKP2	-0.593806	0.685626	0	0.846828	1	0.433647	1.20697	1.89514	0.70238	2.11211	0.915139	1.35722	1.74584	HGNC:55132	chrX	132131375	132131385	-	no	non_enhancer
hg_176673.1	-0.71583	1.73777	0	0.846964	1	4.91467	2.41395	1.65825	2.10714	1.58408	8.69382	6.33371	4.36461	noData	chr19	47320765	47320777	+	no	non_enhancer
hg_149409.1	-0.581919	0.572135	0	0.84698	1	1.15639	0.301743	0	1.40476	0	1.60149	0.226204	0.872922	noData	chr15	39427142	39427156	-	no	non_enhancer
p1@NUDT16L1	-0.708344	1.88441	0	0.846991	1	4.04737	2.1122	3.79029	5.15079	3.16817	2.74542	2.03584	4.36461	84309	chr16	4693706	4693727	+	no	non_enhancer
p25@LINC-PINT	0.584532	0.338296	0	0.847004	1	0.144549	1.20697	0.236893	2.10714	2.64014	0.915139	3.39306	1.30938	378805	chr7	131107870	131107881	-	no	non_enhancer
p2@NONO	-0.686771	2.72013	0	0.847042	1	5.05921	5.12963	6.86989	4.44841	7.92042	5.49084	3.16686	10.4751	4841	chrX	71283679	71283699	+	no	non_enhancer
hg_80539.1	-0.570047	0.431316	0	0.847047	1	0.578196	0.603486	0.710679	1.40476	1.05606	1.60149	0.226204	0.872922	noData	chr7	112460263	112460266	+	no	non_enhancer
hg_176894.1	0.645	1.69978	0	0.847054	1	1.15639	1.50872	0.947571	3.5119	6.33634	2.28785	6.55992	3.49169	noData	chr19	48963935	48963955	+	no	non_enhancer
p8@ZC3H13	-0.614938	0.815087	0	0.847107	1	0.867294	0.603486	1.89514	0.70238	2.64014	1.60149	1.35722	0.872922	23091	chr13	46052689	46052700	-	no	non_enhancer
hg_160790.1	0.681552	-0.534348	0	0.847118	1	0	0	0	1.17063	3.16817	0.915139	0.678612	0	noData	chr17	40561114	40561130	+	no	non_enhancer
p1@MFSD12	-0.845625	5.71869	0	0.847179	1	56.085	53.1068	78.6484	49.869	54.9149	75.0414	63.3371	73.7619	126321	chr19	3557572	3557592	-	no	non_enhancer
hg_197383.1	0.570235	1.2572	0	0.847191	1	0.578196	0.603486	0.236893	3.04365	1.58408	5.26205	1.13102	0.872922	noData	chrX	119014309	119014323	+	no	non_enhancer
hg_58181.1	-0.582254	0.354689	0	0.847194	1	1.01184	0.301743	0.710679	1.87301	2.11211	0.915139	0	0.436461	noData	chr5	121031257	121031260	+	no	non_enhancer
p3@ZFAND2A	0.638241	3.65101	0	0.847205	1	2.16823	4.52615	10.1864	9.59919	16.8969	12.812	8.59575	25.7512	90637	chr7	1160123	1160139	-	no	non_enhancer
p1@SMYD5	-0.589248	0.243671	0	0.847242	1	0.289098	0.603486	0.710679	0.468253	1.05606	0.228785	0.678612	1.30938	10322	chr2	73214234	73214271	+	no	non_enhancer
p2@SMS	-0.68769	1.81985	0	0.847249	1	3.18008	3.01743	4.97475	5.38491	5.28028	3.20299	3.39306	3.05523	6611	chrX	21940556	21940603	+	no	non_enhancer
hg_104069.1	-0.584804	0.893722	0	0.847296	1	0.433647	1.20697	1.42136	1.40476	0.528028	2.28785	1.58343	1.30938	noData	chr10	17235243	17235252	+	no	non_enhancer
hg_5700.1	-0.51067	2.16684	0	0.847297	1	1.87914	3.62092	4.73786	3.5119	5.28028	4.5757	0.678612	10.0386	noData	chr1	156157759	156157761	+	no	non_enhancer
hg_35301.1	0.574097	0.23862	0	0.847304	1	0.144549	0	0.236893	1.63889	1.05606	2.74542	0.678612	1.30938	noData	chr3	10224368	10224383	+	no	non_enhancer
p1@TEX30	-0.680478	2.64983	0	0.847365	1	1.73459	3.01743	2.60582	3.27777	1.58408	2.51663	2.48824	4.36461	93081	chr13	102773762	102773814	-	no	non_enhancer
p2@EGR2	0.598334	1.48593	0	0.847452	1	0.144549	0.301743	0.236893	1.87301	1.58408	1.14392	1.35722	1.30938	1959	chr10	62816275	62816286	-	no	non_enhancer
p1@NRARP	0.780085	4.05261	0	0.847453	1	7.95019	25.6482	22.2679	40.9722	77.0921	41.4101	43.4312	54.5576	441478	chr9	137302264	137302292	-	no	non_enhancer
hg_126544.1	0.656171	1.80921	0	0.84753	1	2.45733	0.301743	2.84271	5.15079	4.75225	7.32112	3.16686	5.67399	noData	chr12	66169350	66169375	+	no	non_enhancer
p1@RPS14P8	-0.782136	4.90508	0	0.84755	1	33.969	29.8726	24.8738	32.5436	24.8173	45.757	24.2038	29.6793	HGNC:37027	chr5	116562522	116562527	+	no	non_enhancer
p6@GM2A	-0.580468	0.703973	0	0.847551	1	0.289098	1.20697	0.710679	1.40476	1.05606	0.45757	1.13102	0.436461	2760	chr5	151253105	151253116	+	no	non_enhancer
hg_137995.1	0.613841	1.15377	0	0.847622	1	0.867294	0.603486	0.947571	2.34127	5.28028	2.51663	2.03584	3.92815	noData	chr13	99281918	99281934	-	yes	chr13:99281821-99282359
p1@FLT3	-0.619476	0.751417	0	0.847635	1	1.01184	1.20697	0.947571	1.17063	2.64014	0.915139	2.48824	0.436461	2322	chr13	28100556	28100610	-	no	non_enhancer
hg_43977.1	0.639609	-0.186016	0	0.847737	1	0	0	0.236893	0.70238	1.05606	1.60149	1.13102	1.74584	noData	chr3	119294142	119294148	-	no	non_enhancer
hg_194545.1	0.672823	2.22309	0	0.847753	1	2.02369	1.20697	2.84271	6.55555	12.6727	4.80448	3.61926	3.92815	noData	chr22	44620058	44620076	-	no	non_enhancer
p32@EPB41L3	0.661166	2.16959	0	0.847768	1	0.867294	1.50872	1.89514	3.74603	2.64014	8.00747	7.46473	5.67399	23136	chr18	5466406	5466419	-	no	non_enhancer
hg_9162.1	0.616585	0.277949	0	0.847777	1	0.289098	0	0.473786	0.234127	1.05606	3.20299	2.71445	3.49169	noData	chr1	234963432	234963451	+	no	non_enhancer
p8@PPP1R11	0.545433	0.1409	0	0.847793	1	0.144549	0	0.236893	1.40476	1.05606	1.14392	0	3.92815	6992	chr6	30067331	30067342	+	no	non_enhancer
p1@FTH1P20	-0.655606	2.40429	0	0.847853	1	4.33647	4.22441	3.3165	7.49205	3.6962	5.94841	3.84547	2.61876	HGNC:37639	chr2	180873559	180873569	-	no	non_enhancer
p1@NLN	-0.758676	3.46223	0	0.847865	1	14.1658	12.6732	13.7398	14.75	32.2097	8.00747	12.6674	6.54691	57486	chr5	65722190	65722261	+	no	non_enhancer
hg_20679.1	0.636528	0.221745	0	0.847944	1	0	0	0	1.87301	0.528028	0.915139	0.678612	0.872922	noData	chr2	68373003	68373007	+	no	non_enhancer
p1@CA5BP1	-0.76284	3.5964	0	0.847988	1	13.7322	12.0697	13.9767	19.9008	11.0886	16.4725	12.6674	10.9115	340591	chrX	15675689	15675743	+	no	non_enhancer
hg_125263.1	-0.702542	2.84468	0	0.848057	1	3.90282	1.81046	6.15921	3.98015	3.6962	3.43177	2.26204	5.67399	noData	chr12	48198351	48198367	+	no	non_enhancer
hg_173362.1	0.601186	2.14071	0	0.848089	1	1.01184	1.81046	2.13204	3.98015	7.92042	4.80448	1.35722	9.16568	noData	chr19	4562258	4562271	+	no	non_enhancer
hg_147313.1	0.635064	0.593268	0	0.8481	1	0.433647	0.301743	0.710679	1.87301	1.58408	2.28785	2.71445	2.61876	noData	chr15	67117014	67117037	+	yes	chr15:67116801-67117225
p5@TAGLN2	-0.647776	1.51978	0	0.848147	1	3.61372	0.90523	2.13204	2.80952	3.16817	3.43177	1.35722	1.74584	8407	chr1	159924529	159924602	-	no	non_enhancer
hg_119613.1	0.630423	1.30956	0	0.84815	1	1.01184	0.90523	0.947571	3.98015	3.16817	3.66056	3.84547	3.49169	noData	chr11	47407992	47408008	-	no	non_enhancer
hg_170643.1	0.56204	-0.0675837	0	0.848176	1	0.144549	0	0	3.04365	1.05606	2.28785	0	0.436461	noData	chr18	63901838	63901848	+	no	non_enhancer
p1@GABPA	-0.649065	1.89875	0	0.848179	1	2.16823	2.41395	4.50096	2.34127	5.80831	3.88934	1.58343	3.49169	2551	chr21	25734948	25734988	+	no	non_enhancer
p12@CD44	-0.635208	2.3279	0	0.848249	1	4.19192	2.71569	5.68543	4.68253	5.80831	7.5499	2.26204	4.80107	960	chr11	35176611	35176635	+	no	non_enhancer
hg_144885.1	-0.607965	0.341581	0	0.848264	1	0.578196	0.90523	0.473786	1.17063	0.528028	0.686355	0.904816	0.872922	noData	chr14	99481276	99481280	-	no	non_enhancer
hg_123622.1	-0.707204	1.74009	0	0.84831	1	3.75827	4.22441	4.26407	3.74603	7.39239	3.20299	2.48824	5.23753	noData	chr12	6141316	6141331	+	yes	chr12:6140797-6141379
hg_78130.1	-0.70584	2.39832	0	0.848311	1	2.89098	3.92266	2.36893	3.5119	6.86436	1.60149	2.94065	2.61876	noData	chr7	36283871	36283890	+	yes	chr7:36283605-36284094
p1@ING5	-0.714029	2.10351	0	0.848329	1	4.04737	3.31918	3.3165	4.44841	6.33634	2.74542	1.80963	3.05523	84289	chr2	241702027	241702063	+	no	non_enhancer
p1@CCDC14	-0.60964	1.40983	0	0.848334	1	3.61372	2.41395	1.89514	3.27777	6.33634	3.20299	1.13102	2.1823	64770	chr3	123961200	123961265	-	no	non_enhancer
hg_48282.1	0.591497	0.330041	0	0.848362	1	0	0	0.236893	0.468253	0.528028	2.74542	1.13102	2.61876	noData	chr4	74371391	74371418	+	no	non_enhancer
hg_120726.1	0.561094	0.859059	0	0.848445	1	0.578196	0.90523	1.18446	3.04365	1.05606	7.09233	2.26204	5.67399	noData	chr11	65890447	65890474	-	no	non_enhancer
hg_148230.1	0.587474	-0.0385736	0	0.848463	1	0.144549	0.301743	0	1.17063	2.64014	1.37271	3.84547	0	noData	chr15	85584327	85584351	+	yes	chr15:85583509-85584513
p2@CDKN1B	-0.632457	1.09895	0	0.848471	1	2.45733	2.1122	0.947571	1.87301	2.11211	1.83028	2.03584	3.05523	1027	chr12	12717464	12717485	+	no	non_enhancer
p4@LGALS1	0.63698	1.20404	0	0.848495	1	1.15639	0.90523	0.710679	4.68253	4.22422	5.49084	3.16686	1.30938	3956	chr22	37676832	37676850	+	no	non_enhancer
hg_192567.1	-0.613994	1.61649	0	0.848505	1	1.15639	1.20697	4.97475	1.40476	4.22422	0.915139	2.94065	2.1823	noData	chr22	42438159	42438180	+	no	non_enhancer
hg_41163.1	-0.83665	5.62682	0	0.848589	1	56.8078	41.3388	47.6155	49.4007	53.3308	57.1962	41.6215	42.7732	noData	chr3	13015627	13015643	-	no	non_enhancer
hg_89392.1	0.667767	2.34407	0	0.848613	1	2.02369	0.90523	4.73786	7.96031	3.6962	4.11813	6.10751	10.9115	noData	chr8	73879037	73879052	+	no	non_enhancer
p1@CAMK4	-0.645806	0.571624	0	0.848616	1	1.30094	2.1122	0.473786	1.87301	3.6962	0.45757	2.94065	0.436461	814	chr5	111224374	111224408	+	no	non_enhancer
hg_39693.1	-0.563686	2.01618	0	0.848642	1	3.61372	1.50872	2.60582	4.44841	3.16817	4.11813	2.48824	3.05523	noData	chr3	169976996	169977022	+	no	non_enhancer
hg_163307.1	0.636542	1.78162	0	0.848643	1	1.15639	0.603486	1.42136	3.27777	6.86436	1.60149	1.58343	3.92815	noData	chr17	81153523	81153539	+	yes	chr17:81153370-81153723
hg_60133.1	0.627236	0.340488	0	0.848679	1	0	0	0	0	0	1.83028	2.48824	5.23753	noData	chr5	170311823	170311832	+	no	non_enhancer
p1@MLLT6	-0.704602	2.663	0	0.8487	1	4.33647	4.52615	4.02718	5.61904	3.6962	9.15139	2.71445	3.49169	4302	chr17	38705243	38705333	+	no	non_enhancer
p3@RPL6	-0.679993	1.17985	0	0.848724	1	1.73459	1.20697	1.65825	1.40476	2.64014	1.14392	1.80963	1.74584	6128	chr12	112418819	112418857	-	no	non_enhancer
p3@ZNF592	-0.691237	2.54135	0	0.848765	1	4.04737	3.31918	5.21164	4.91666	4.22422	3.43177	4.75028	6.11045	9640	chr15	84748141	84748174	+	yes	chr15:84748006-84748174
p2@NHP2	-0.658591	1.47046	0	0.848795	1	2.60188	1.50872	1.42136	2.80952	2.64014	1.83028	3.16686	0.872922	55651	chr5	178153932	178153946	-	no	non_enhancer
hg_90002.1	-0.612027	1.45205	0	0.848815	1	0.722745	0.90523	2.36893	0.936507	3.6962	0.915139	0.904816	1.30938	noData	chr8	100908141	100908164	+	yes	chr8:100907981-100908164
hg_167943.1	-0.570167	0.7896	0	0.848832	1	0.289098	1.81046	1.42136	0.468253	1.58408	1.60149	0.678612	3.49169	noData	chr17	74467764	74467779	-	no	non_enhancer
p6@LOC105371934	0.561565	1.25833	0	0.848882	1	0.578196	0.603486	0.947571	2.57539	2.64014	3.66056	1.80963	2.1823	105371934	chr17	40322413	40322425	-	no	non_enhancer
p7@FEM1C	-0.641271	0.712165	0	0.848908	1	0.867294	0.301743	0.710679	1.17063	1.05606	0.915139	0.226204	0.436461	56929	chr5	115544190	115544202	-	no	non_enhancer
hg_119828.1	0.603404	1.00417	0	0.848908	1	1.01184	0.301743	1.65825	3.04365	8.44845	2.05906	1.58343	1.74584	noData	chr11	58578902	58578917	-	no	non_enhancer
p2@SNHG8	-0.646762	0.701794	0	0.848927	1	0.722745	0.603486	0.710679	1.40476	1.05606	1.60149	0	0.436461	100093630	chr4	118278717	118278735	+	no	non_enhancer
hg_29377.1	0.641329	-0.0515648	0	0.848931	1	0.144549	0	0	0.468253	1.05606	0.915139	2.03584	1.74584	noData	chr2	84946261	84946267	-	yes	chr2:84946064-84946675
p4@MAML2	-0.681851	1.24202	0	0.848933	1	3.18008	1.20697	1.42136	1.63889	1.58408	3.20299	2.03584	3.49169	84441	chr11	96342330	96342347	-	no	non_enhancer
hg_128657.1	0.611007	0.0528348	0	0.848965	1	0.144549	0	0	1.40476	0	2.74542	0.904816	1.74584	noData	chr12	124917761	124917784	+	no	non_enhancer
p11@SENP6	-0.602549	0.41272	0	0.849031	1	1.30094	0	0.236893	0.70238	0.528028	0.686355	1.13102	0	26054	chr6	75602141	75602152	+	no	non_enhancer
hg_23525.1	-0.705833	2.50211	0	0.849051	1	7.80565	5.43138	3.79029	6.78967	6.86436	8.46504	7.01233	2.61876	noData	chr2	169051004	169051020	+	no	non_enhancer
p2@LMTK2	-0.622013	0.78095	0	0.849083	1	0.289098	0	0.710679	0.468253	0.528028	0	0.452408	0.872922	22853	chr7	98106922	98106933	+	no	non_enhancer
hg_146399.1	-0.673827	3.16648	0	0.849085	1	6.36016	3.62092	9.47571	9.13094	3.6962	8.92261	5.88131	7.85629	noData	chr15	44718030	44718102	+	no	non_enhancer
p1@RHOBTB3	-0.564491	0.429851	0	0.849089	1	0.144549	0	0.236893	0.234127	0	0.228785	0.452408	0.436461	22836	chr5	95731321	95731354	+	no	non_enhancer
hg_143367.1	-0.540559	0.207432	0	0.849097	1	0.433647	0.90523	0.710679	1.40476	1.58408	0.686355	1.13102	0	noData	chr14	55145405	55145421	-	no	non_enhancer
p2@HIC1	-0.543848	1.65007	0	0.849176	1	0.722745	1.81046	4.26407	1.87301	5.28028	0.686355	1.58343	3.92815	3090	chr17	2056075	2056094	+	no	non_enhancer
hg_129494.1	0.556042	2.05782	0	0.849223	1	1.01184	2.71569	1.89514	2.80952	4.22422	12.1256	4.07167	10.4751	noData	chr12	10159996	10160019	-	no	non_enhancer
p1@CHD3	-0.703333	2.31823	0	0.84927	1	5.20376	4.82789	4.97475	3.74603	10.0325	5.94841	5.4289	3.49169	1107	chr17	7884786	7884820	+	no	non_enhancer
p9@TMEM144	0.572094	1.45599	0	0.849272	1	0.433647	2.71569	0	0.70238	6.86436	0.915139	4.97649	2.1823	55314	chr4	158201576	158201614	+	no	non_enhancer
hg_120551.1	-0.527076	1.37424	0	0.849319	1	1.59004	2.71569	1.65825	0.936507	3.6962	3.43177	2.71445	4.36461	noData	chr11	65314677	65314699	-	no	non_enhancer
p3@ITGB8	0.66509	-0.154975	0	0.849323	1	0	0	0	2.80952	0.528028	0.915139	0.452408	0.436461	3696	chr7	20330860	20330890	+	no	non_enhancer
hg_167621.1	-0.535907	0.605495	0	0.849395	1	1.01184	0.603486	0	0.468253	1.05606	0.915139	0.226204	0.872922	noData	chr17	65037767	65037778	-	no	non_enhancer
hg_160224.1	0.593929	0.566298	0	0.84942	1	0.289098	0	0.473786	0.70238	1.05606	1.83028	1.35722	3.49169	noData	chr17	32127582	32127600	+	no	non_enhancer
p5@CUTA	-0.568881	0.409152	0	0.84949	1	0.722745	1.20697	0.947571	1.40476	2.11211	0.45757	1.35722	0.872922	51596	chr6	33418077	33418089	-	no	non_enhancer
hg_195065.1	-0.721381	4.66667	0	0.849491	1	28.9098	19.3116	15.398	32.3095	25.3453	32.7162	14.7033	19.2043	noData	chrM	15610	15621	+	no	non_enhancer
hg_2048.1	0.601397	0.58503	0	0.849495	1	0	0	0.236893	0.234127	2.11211	0.686355	0.904816	1.30938	noData	chr1	33040089	33040098	+	no	non_enhancer
hg_143872.1	-0.631352	0.0223076	0	0.849518	1	0	0	0	0	0	0	0	0.436461	noData	chr14	69014952	69014983	-	yes	chr14:69014953-69015182
hg_134945.1	0.608347	0.330879	0	0.849583	1	0.433647	0	0.236893	1.63889	0.528028	2.74542	1.35722	1.74584	noData	chr13	44435436	44435468	+	no	non_enhancer
hg_196415.1	-0.515753	0.432627	0	0.849583	1	0.289098	1.50872	0.236893	1.17063	1.58408	0.45757	0.678612	0.436461	noData	chrX	53085636	53085679	+	no	non_enhancer
p10@ARF6	-0.67772	1.93307	0	0.849594	1	2.16823	3.62092	4.02718	2.80952	2.64014	3.88934	5.6551	4.80107	382	chr14	49893638	49893661	+	no	non_enhancer
p1@ELOC	-0.815955	4.21903	0	0.849606	1	21.8269	17.8029	18.7145	25.7539	19.009	21.7346	17.6439	16.5855	6921	chr8	73972164	73972201	-	no	non_enhancer
p1@STXBP2	-0.867907	6.26213	0	0.849614	1	112.315	56.426	68.6989	87.3293	64.4194	116.68	63.5633	65.9056	6813	chr19	7637099	7637152	+	no	non_enhancer
hg_161814.1	0.63191	0.494025	0	0.849615	1	0	0	0	0.70238	0	1.83028	0.678612	3.05523	noData	chr17	56870350	56870365	+	yes	chr17:56869951-56870504
p1@MMAB	-0.577714	0.77207	0	0.849683	1	1.01184	1.50872	1.18446	1.63889	2.64014	1.37271	0.452408	1.74584	326625	chr12	109573483	109573542	-	no	non_enhancer
p1@NTAQ1	-0.691314	1.60612	0	0.849719	1	3.18008	0.603486	3.79029	3.98015	4.22422	1.83028	0.904816	1.30938	55093	chr8	123416766	123416836	+	no	non_enhancer
p1@STX12	-0.868533	6.65188	0	0.849776	1	103.208	79.962	100.679	86.861	112.47	91.9715	84.1479	82.9276	23673	chr1	27773189	27773268	+	no	non_enhancer
p1@TPCN2	-0.819124	4.92149	0	0.849778	1	33.2463	32.89	35.5339	27.6269	54.3869	28.5981	27.5969	36.6627	219931	chr11	69048888	69048996	+	no	non_enhancer
hg_12802.1	0.617916	-0.0530428	0	0.849785	1	0	0	0	0.936507	1.05606	0.228785	1.35722	0.872922	noData	chr1	70221940	70221955	-	no	non_enhancer
hg_24810.1	-0.659451	0.220442	0	0.849791	1	0.144549	0.301743	0	0	0	0.915139	0.452408	0.436461	noData	chr2	205697576	205697624	+	no	non_enhancer
p1@PFDN5	-0.870616	9.21765	0	0.849891	1	636.738	508.437	534.904	496.349	487.37	634.42	577.725	539.466	5204	chr12	53295535	53295565	+	no	non_enhancer
hg_28094.1	-0.563655	0.449947	0	0.849962	1	0.867294	0.301743	0.473786	0.936507	0.528028	0.915139	0.452408	0.872922	noData	chr2	43537259	43537299	-	yes	chr2:43537259-43537439
hg_193024.1	0.59306	1.87098	0	0.849986	1	1.30094	0.603486	1.42136	2.80952	5.80831	6.63476	2.26204	2.61876	noData	chr22	50542666	50542687	+	yes	chr22:50542388-50542869
p2@NRDE2	-0.51311	1.12893	0	0.85001	1	2.02369	0.603486	2.13204	1.63889	3.6962	1.83028	0.678612	1.74584	55051	chr14	90331988	90332007	-	no	non_enhancer
hg_464.1	-0.656282	-0.252576	0	0.850081	1	0.144549	0	0	0.468253	0	0	0	0	noData	chr1	8218902	8218906	+	yes	chr1:8218788-8219068
p1@TRMO	-0.814536	4.73665	0	0.850084	1	30.9335	24.1395	27.7165	28.5635	39.0741	20.8194	24.2038	22.696	51531	chr9	97922490	97922534	-	no	non_enhancer
p3@GPBP1	0.58155	0.835026	0	0.850087	1	0.578196	0.603486	0.236893	2.57539	4.22422	1.83028	0.904816	1.74584	65056	chr5	57173988	57174010	+	no	non_enhancer
p3@CAB39L	-0.573058	1.54725	0	0.850135	1	2.89098	1.81046	1.65825	3.04365	5.28028	2.51663	1.80963	0.872922	81617	chr13	49444105	49444141	-	no	non_enhancer
hg_67050.1	0.41008	2.14716	0	0.850186	1	1.30094	0.603486	7.10679	5.85317	18.481	0.915139	1.35722	8.29276	noData	chr6	31817663	31817767	+	no	non_enhancer
hg_90555.1	0.60232	0.0413086	0	0.850225	1	0.144549	0	0	0.936507	0.528028	0.686355	1.58343	1.30938	noData	chr8	125192123	125192127	+	no	non_enhancer
hg_110944.1	0.624538	2.0159	0	0.850306	1	2.74643	1.81046	0.947571	6.78967	11.0886	5.26205	7.23853	1.30938	noData	chr10	97649065	97649086	-	yes	chr10:97649040-97649310
hg_40876.1	0.643462	-0.106629	0	0.850317	1	0	0	0.473786	1.40476	1.05606	1.14392	0.452408	2.1823	noData	chr3	4985768	4985772	-	yes	chr3:4985768-4985967
p3@UFD1	-0.592268	0.339862	0	0.850374	1	0.722745	1.20697	0	0.70238	0.528028	1.14392	1.35722	0.436461	7353	chr22	19479209	19479220	-	no	non_enhancer
hg_102028.1	-0.640355	1.93733	0	0.850414	1	0	0.301743	0.473786	0.70238	0	0.45757	0.452408	0.436461	noData	chr9	111662389	111662413	-	no	non_enhancer
hg_194835.1	-0.64604	12.0035	0	0.850499	1	2425.53	3309.52	3027.73	2130.32	4740.64	2612.72	2962.37	4951.65	noData	chrM	2190	2213	+	no	non_enhancer
hg_160867.1	-0.54631	1.5037	0	0.850532	1	1.01184	1.20697	1.65825	1.40476	1.58408	2.05906	4.29788	0.436461	noData	chr17	41689492	41689556	+	no	non_enhancer
p1@RPL35A	-0.87893	7.94063	0	0.850559	1	214.222	282.432	263.899	177.468	327.905	231.301	216.025	267.987	6165	chr3	197950176	197950203	+	no	non_enhancer
p9@TNFRSF14	-0.547723	0.92371	0	0.850622	1	1.44549	1.81046	0.710679	1.40476	2.11211	1.37271	1.80963	1.74584	8764	chr1	2556149	2556160	+	no	non_enhancer
hg_114755.1	0.601798	1.90828	0	0.850693	1	0.289098	2.1122	3.55339	4.21428	4.22422	2.9742	2.94065	9.16568	noData	chr11	62832282	62832295	+	no	non_enhancer
hg_159399.1	0.641378	1.93946	0	0.850693	1	1.59004	1.50872	0.947571	2.57539	4.75225	7.5499	5.4289	7.41983	noData	chr17	7847360	7847391	+	no	non_enhancer
hg_162023.1	0.586007	0.572828	0	0.850782	1	0.578196	0.301743	0.236893	2.34127	0.528028	3.88934	1.13102	4.36461	noData	chr17	59841061	59841100	+	no	non_enhancer
p4@LINC02541	0.595642	0.0368901	0	0.850866	1	0.144549	0	0	1.17063	0.528028	1.14392	0.904816	1.74584	101927686	chr6	113632449	113632461	-	no	non_enhancer
p1@SF3A1	-0.81492	7.40912	0	0.85093	1	168.689	183.158	239.736	172.317	278.271	153.743	192.5	194.662	10291	chr22	30356872	30356935	-	no	non_enhancer
p2@SS18	-0.776353	3.47586	0	0.850938	1	10.5521	7.84532	13.0291	8.42856	15.3128	10.0665	10.4054	8.72922	6760	chr18	26090646	26090662	-	no	non_enhancer
hg_138395.1	0.654236	1.29928	0	0.85097	1	1.15639	0.603486	1.89514	7.72618	3.16817	4.34691	2.26204	2.61876	noData	chr13	114065119	114065136	-	yes	chr13:114065014-114066151
p2@RHOBTB3	-0.617732	0.440413	0	0.850971	1	0	0	0	0	0	0	0.226204	0.436461	22836	chr5	95731119	95731175	+	no	non_enhancer
p2@PLA2G6	0.664321	1.78017	0	0.850974	1	1.30094	1.81046	1.18446	4.21428	3.16817	5.71962	6.33371	5.67399	8398	chr22	38181724	38181759	-	no	non_enhancer
p1@TIAM1	-0.767123	3.37062	0	0.850983	1	10.5521	8.14707	9.9495	11.004	17.4249	9.60896	7.01233	6.11045	7074	chr21	31344241	31344294	-	no	non_enhancer
hg_87923.1	-0.512529	0.337208	0	0.850984	1	1.01184	0	1.18446	1.87301	1.05606	2.51663	0.452408	0	noData	chr8	23548495	23548499	+	no	non_enhancer
hg_74885.1	0.585654	0.762206	0	0.850993	1	0.433647	0	0.473786	1.63889	2.11211	1.14392	0.904816	1.30938	noData	chr6	105870018	105870034	-	yes	chr6:105869980-105870362
p3@LRRC61	-0.689593	-0.0005752	0	0.851056	1	0	0	0	0	0	0	0	0.436461	65999	chr7	150322652	150322685	+	no	non_enhancer
hg_150683.1	-0.644996	-0.087088	0	0.851061	1	0.144549	0	0.947571	0.234127	0.528028	0	0.452408	0.436461	noData	chr15	69160337	69160371	-	no	non_enhancer
hg_97242.1	-0.490748	1.60186	0	0.85107	1	1.44549	2.41395	0.710679	1.17063	4.22422	3.20299	0.904816	1.74584	noData	chr9	87729653	87729670	+	no	non_enhancer
p1@GPATCH11	-0.723658	2.45596	0	0.851111	1	6.07106	6.33661	9.9495	7.96031	13.2007	4.34691	6.55992	5.67399	253635	chr2	37084502	37084549	+	no	non_enhancer
p6@TAOK3	0.618443	2.71986	0	0.851147	1	2.89098	6.63835	4.73786	7.49205	13.7287	14.6422	23.9776	12.6574	51347	chr12	118359063	118359080	-	no	non_enhancer
hg_1500.1	-0.556669	1.35806	0	0.851195	1	1.73459	1.20697	2.36893	1.63889	5.28028	2.05906	0.226204	3.49169	noData	chr1	25430329	25430346	+	no	non_enhancer
p3@PILRA	0.762255	3.55178	0	0.851203	1	7.80565	4.82789	7.58057	27.1587	22.1772	26.0815	11.5364	18.7678	29992	chr7	100373557	100373568	+	no	non_enhancer
hg_176430.1	0.553992	0.559804	0	0.851232	1	0.433647	0	0.947571	1.17063	2.11211	1.60149	0.678612	3.05523	noData	chr19	45451098	45451139	+	no	non_enhancer
p2@C12orf57	-0.570324	0.619221	0	0.851272	1	0.433647	0.90523	0.710679	0.468253	1.05606	0.915139	1.35722	0.872922	113246	chr12	6944065	6944097	+	no	non_enhancer
p2@IFIT2	0.528206	0.634444	0	0.851308	1	0.144549	0	0.236893	0.70238	0	4.80448	1.13102	3.05523	3433	chr10	89308067	89308083	+	no	non_enhancer
hg_83367.1	0.667071	0.964002	0	0.851417	1	1.30094	0.90523	1.42136	2.80952	5.80831	3.20299	4.29788	4.80107	noData	chr7	28173877	28173881	-	no	non_enhancer
p62@LPP	-0.634226	0.942859	0	0.851418	1	1.44549	0.90523	1.42136	1.87301	3.16817	1.83028	0.904816	0.436461	4026	chr3	188154192	188154220	+	no	non_enhancer
hg_46610.1	0.551013	0.342875	0	0.851426	1	0.289098	0	0.236893	2.34127	2.11211	1.60149	0.904816	0	noData	chr4	2383362	2383369	+	no	non_enhancer
hg_51346.1	0.676032	0.790552	0	0.851442	1	0	0	0.473786	1.40476	2.11211	0.45757	0.452408	1.30938	noData	chr4	10032723	10032728	-	yes	chr4:10032587-10032964
hg_38466.1	-0.521924	0.707177	0	0.851477	1	1.30094	0.301743	0.710679	1.40476	3.6962	2.74542	0.452408	0	noData	chr3	128751929	128751934	+	no	non_enhancer
p21@LHFPL2	-0.676117	0.340326	0	0.85151	1	0.144549	0.301743	0	0.234127	0.528028	0.228785	0	0	10184	chr5	78549099	78549108	-	no	non_enhancer
hg_76184.1	-0.596215	-0.295203	0	0.851577	1	0.722745	0	0.710679	1.63889	2.11211	0.228785	0	0	noData	chr6	151374797	151374802	-	no	non_enhancer
p1@SGPP2	0.634207	0.744734	0	0.851625	1	0.144549	0.301743	0.236893	1.87301	2.11211	0.915139	2.26204	0.872922	130367	chr2	222424520	222424553	+	no	non_enhancer
hg_59138.1	-0.651422	1.06843	0	0.851687	1	2.45733	1.81046	0.947571	2.57539	4.22422	1.83028	1.35722	0.872922	noData	chr5	143038713	143038717	+	no	non_enhancer
hg_130983.1	0.597655	0.204378	0	0.851775	1	0.144549	0.301743	0.473786	1.17063	3.16817	0.686355	0.678612	2.1823	noData	chr12	52036956	52036967	-	no	non_enhancer
p21@PDGFC	-0.511098	0.344534	0	0.85178	1	0.433647	0	0	0	1.05606	0	1.13102	0	56034	chr4	156972202	156972223	-	no	non_enhancer
p1@CENPN	-0.562554	0.583255	0	0.851809	1	0.722745	0.603486	1.42136	0.936507	1.05606	2.05906	2.48824	0.436461	55839	chr16	81007189	81007260	+	no	non_enhancer
hg_63805.1	-0.79522	4.70077	0	0.851813	1	38.3055	15.0872	26.0582	32.3095	19.009	29.5132	17.8701	29.6793	noData	chr5	140592090	140592137	-	no	non_enhancer
p1@MRPS18A	-0.81225	4.3307	0	0.851816	1	20.3814	13.2767	22.031	19.1984	25.8734	18.5316	13.5722	13.5303	55168	chr6	43687774	43687808	-	no	non_enhancer
p4@NMI	-0.584014	1.29525	0	0.851828	1	0.722745	0.603486	1.65825	1.63889	0.528028	2.28785	0.904816	1.30938	9111	chr2	151289815	151289826	-	no	non_enhancer
p1@CNTLN	-0.754786	3.31883	0	0.851847	1	10.9857	4.22441	9.47571	9.83332	7.39239	9.83775	5.4289	9.60214	54875	chr9	17135018	17135065	+	no	non_enhancer
p4@EIF2AK1	-0.571274	1.14652	0	0.851855	1	2.31278	1.50872	0.947571	0.936507	4.22422	1.37271	1.35722	2.61876	27102	chr7	6026958	6026971	-	no	non_enhancer
hg_143497.1	-0.608632	1.18592	0	0.851878	1	1.15639	0.90523	1.42136	1.17063	1.05606	1.60149	1.35722	1.30938	noData	chr14	60091720	60091751	-	no	non_enhancer
hg_232017.1	0.681579	1.84893	0	0.852033	1	1.59004	1.20697	1.18446	5.38491	4.75225	4.11813	4.29788	3.92815	noData	chrX	154369120	154369167	+	yes	chrX:154368303-154369402
p2@SENP5	-0.653015	1.51391	0	0.8521	1	2.16823	3.01743	2.60582	3.74603	2.64014	2.9742	1.58343	3.49169	205564	chr3	196932755	196932761	+	no	non_enhancer
hg_94214.1	0.639372	0.586965	0	0.852194	1	0.144549	0.603486	0.236893	2.10714	2.11211	2.9742	1.35722	0.872922	noData	chr8	101109450	101109467	-	yes	chr8:101108536-101109770
p1@SLIRP	-0.817017	5.72406	0	0.852207	1	50.303	45.865	58.9863	38.865	52.8028	49.4175	61.0751	51.0659	81892	chr14	77708077	77708111	+	no	non_enhancer
hg_62434.1	0.589111	1.01287	0	0.852212	1	0.722745	1.20697	1.18446	4.68253	1.58408	5.49084	4.52408	4.36461	noData	chr5	87412972	87412988	-	no	non_enhancer
p1@YWHAZP4	-0.63767	2.17817	0	0.852213	1	3.18008	6.94009	4.73786	2.34127	10.0325	3.88934	3.84547	6.54691	HGNC:30851	chr6	127355679	127355686	+	no	non_enhancer
hg_190793.1	-0.603519	1.06913	0	0.852219	1	1.59004	0.603486	1.42136	1.63889	1.05606	2.74542	0.904816	1.74584	noData	chr21	44886185	44886198	-	no	non_enhancer
p3@UBE2A	-0.651442	1.10782	0	0.852255	1	1.30094	1.50872	2.13204	1.63889	2.64014	1.37271	2.26204	1.30938	7319	chrX	119574875	119574906	+	no	non_enhancer
hg_64716.1	-0.632314	1.46604	0	0.852275	1	1.59004	1.81046	2.36893	3.27777	2.11211	1.37271	2.26204	2.1823	noData	chr5	168573413	168573417	-	no	non_enhancer
hg_167008.1	-0.468141	1.6136	0	0.85229	1	1.01184	2.1122	1.65825	2.34127	3.6962	1.83028	0.678612	4.36461	noData	chr17	51014259	51014321	-	no	non_enhancer
p1@PDCD4-AS1	-0.68	1.00477	0	0.852326	1	1.73459	0.90523	1.42136	1.17063	1.58408	1.60149	1.35722	1.74584	HGNC:27425	chr10	110872218	110872280	-	no	non_enhancer
p4@TOM1	-0.507138	2.68316	0	0.852362	1	5.63741	2.41395	2.84271	5.15079	4.75225	5.49084	3.39306	6.54691	10043	chr22	35343713	35343744	+	no	non_enhancer
p3@DLG2	-0.555873	0.525715	0	0.852373	1	0.289098	0.301743	1.18446	0.468253	0.528028	0.915139	0.904816	1.30938	1740	chr11	85628323	85628355	-	no	non_enhancer
hg_182805.1	0.538977	0.30846	0	0.852374	1	0	0	0.236893	1.40476	0	6.17719	0.678612	2.1823	noData	chr19	55398287	55398303	-	yes	chr19:55398288-55398387
hg_132437.1	0.580937	1.25971	0	0.852437	1	0.289098	1.50872	0.947571	3.04365	1.58408	5.49084	2.48824	4.36461	noData	chr12	89162805	89162813	-	no	non_enhancer
p2@THAP6	-0.623833	1.04095	0	0.852482	1	1.01184	0.90523	2.13204	2.10714	2.11211	0.228785	2.26204	1.30938	152815	chr4	75514439	75514452	+	no	non_enhancer
hg_179634.1	-0.612186	0.0168328	0	0.852491	1	0.144549	0	0	0.468253	0	0.228785	0	0	noData	chr19	14366726	14366740	-	no	non_enhancer
p1@BCKDHA	-0.823821	5.07188	0	0.852494	1	38.5946	26.8551	37.666	33.7142	43.2983	30.886	28.5017	34.9169	593	chr19	41397804	41397827	+	no	non_enhancer
hg_18495.1	-0.611095	1.36169	0	0.852527	1	2.02369	0.603486	2.84271	1.63889	3.6962	1.37271	2.26204	0.872922	noData	chr1	246931860	246931871	-	no	non_enhancer
p1@RPL32	-0.769394	5.18306	0	0.852561	1	41.4856	27.4586	25.5844	36.2896	29.0415	40.0374	39.1333	23.1324	6161	chr3	12841527	12841587	-	no	non_enhancer
hg_228139.1	-0.511974	0.762757	0	0.852572	1	2.16823	0.301743	0.710679	3.27777	1.58408	3.43177	0	0.436461	noData	chr20	30487091	30487152	-	yes	chr20:30486688-30487518
hg_143807.1	-0.51888	0.46477	0	0.852634	1	0.289098	0.90523	0.947571	0.468253	1.58408	1.14392	0.452408	2.61876	noData	chr14	68788462	68788533	-	no	non_enhancer
p1@KLHDC7B-DT	0.574706	2.89152	0	0.852672	1	2.31278	2.71569	2.84271	3.5119	5.80831	10.9817	9.95298	11.348	105373098	chr22	50542720	50542748	-	yes	chr22:50542388-50542869
p2@ST7L	0.646282	2.4564	0	0.852683	1	2.89098	1.50872	1.89514	7.72618	7.39239	8.00747	4.07167	6.11045	54879	chr1	112619590	112619646	-	no	non_enhancer
p1@YBX3	-0.84588	6.86481	0	0.852694	1	115.495	97.7648	123.184	98.3332	106.134	116.68	144.997	114.789	8531	chr12	10723232	10723426	-	no	non_enhancer
p1@RPS2	-0.858688	5.86753	0	0.852713	1	61.4333	53.7103	42.4038	55.7221	63.8914	61.0856	53.6104	33.171	6187	chr16	1964809	1964834	-	no	non_enhancer
hg_58422.1	0.608237	0.89097	0	0.852724	1	0.289098	0.90523	0.947571	6.32142	2.11211	1.60149	0.904816	2.61876	noData	chr5	131635699	131635716	+	no	non_enhancer
p6@PRR3	-0.55936	0.565609	0	0.852782	1	0.722745	1.20697	1.65825	0.70238	2.11211	0.228785	1.80963	3.05523	80742	chr6	30556701	30556712	+	no	non_enhancer
hg_148406.1	-0.625633	0.296442	0	0.852783	1	2.45733	0.90523	1.65825	1.87301	2.64014	1.14392	1.35722	1.74584	noData	chr15	90035310	90035322	+	yes	chr15:90034946-90035492
p7@GABARAPL1	-0.586377	0.380893	0	0.852803	1	0.144549	0.90523	0.236893	0.70238	0	2.05906	0.904816	0.436461	23710	chr12	10213557	10213568	+	no	non_enhancer
p4@SVIL	-0.78494	3.71059	0	0.852959	1	10.263	13.8802	12.0815	10.3016	11.6166	11.4392	19.4535	13.9667	6840	chr10	29735813	29735856	-	no	non_enhancer
hg_44120.1	-0.540809	1.43208	0	0.852974	1	1.73459	0.603486	2.84271	1.17063	0.528028	6.40598	2.48824	3.49169	noData	chr3	122067228	122067234	-	no	non_enhancer
p10@HNRNPA2B1	-0.548876	0.83117	0	0.853027	1	1.30094	0.301743	0.473786	0.468253	0.528028	2.9742	0.452408	1.74584	3181	chr7	26192294	26192346	-	no	non_enhancer
hg_36419.1	0.730064	4.4164	0	0.853042	1	10.5521	6.94009	9.00193	41.2063	21.6491	29.0557	13.5722	21.3866	noData	chr3	46098024	46098048	+	yes	chr3:46097752-46098921
hg_187852.1	0.585968	2.84878	0	0.853127	1	1.87914	1.81046	0.947571	1.87301	8.44845	5.94841	5.4289	4.36461	noData	chr20	50292598	50292645	-	no	non_enhancer
p9@REL	0.605056	0.866016	0	0.853127	1	0.722745	0.301743	0.710679	2.34127	2.64014	3.88934	1.80963	1.74584	5966	chr2	60881082	60881107	+	no	non_enhancer
p1@MTHFD2L	-0.770074	4.30431	0	0.853127	1	17.635	13.2767	15.1611	19.4325	14.7848	16.0149	18.3225	10.9115	441024	chr4	74158099	74158173	+	no	non_enhancer
p1@SUMF2	-0.814874	4.67596	0	0.853166	1	21.3933	27.4586	27.9534	26.2222	29.0415	22.8785	21.037	27.0606	25870	chr7	56064249	56064316	+	no	non_enhancer
hg_59449.1	-0.579822	0.31655	0	0.85322	1	0.433647	0.603486	0	0.468253	0	1.14392	0.452408	0.872922	noData	chr5	150413051	150413062	+	no	non_enhancer
p1@EIF1B-AS1	0.599662	0.354953	0	0.853273	1	0.144549	0	0.236893	0.234127	2.11211	2.05906	1.80963	0.872922	440952	chr3	40309476	40309528	-	no	non_enhancer
p6@TP53BP2	0.657475	0.133098	0	0.853282	1	0.144549	0	0.236893	1.87301	1.05606	0.915139	1.13102	1.30938	7159	chr1	223845788	223845808	-	no	non_enhancer
hg_168946.1	-0.620766	1.10306	0	0.853362	1	1.73459	0.603486	1.89514	1.17063	1.05606	2.74542	2.71445	2.1823	noData	chr17	82217734	82217756	-	yes	chr17:82217496-82218030
hg_176292.1	-0.576281	1.04958	0	0.853412	1	0.433647	0.90523	1.18446	0.936507	1.05606	1.37271	0.226204	1.74584	noData	chr19	44754604	44754628	+	yes	chr19:44753938-44754675
hg_58478.1	-0.650506	0.712588	0	0.853432	1	0	0	0.236893	0	0	0	0	0.872922	noData	chr5	132491187	132491202	+	no	non_enhancer
hg_17676.1	-0.571247	1.61524	0	0.853533	1	2.16823	1.50872	2.13204	3.27777	0.528028	5.49084	1.35722	5.23753	noData	chr1	224175954	224175955	-	no	non_enhancer
hg_67291.1	0.535628	0.98437	0	0.853578	1	0.722745	1.50872	0.236893	1.17063	2.11211	2.74542	4.97649	4.36461	noData	chr6	33418453	33418484	+	no	non_enhancer
hg_67057.1	0.614032	1.18477	0	0.853586	1	0.289098	0.90523	1.42136	2.57539	8.97648	1.60149	2.71445	0.872922	noData	chr6	31822217	31822245	+	yes	chr6:31821895-31822503
hg_33408.1	0.602579	0.289501	0	0.853592	1	0.578196	0	0.236893	1.40476	1.05606	2.51663	1.13102	2.1823	noData	chr2	207530774	207530820	-	yes	chr2:207530741-207531271
hg_123431.1	-0.584779	1.27404	0	0.853613	1	0.578196	1.50872	0.710679	1.17063	2.64014	2.05906	0.904816	0	noData	chr12	2296227	2296237	+	yes	chr12:2295890-2296291
hg_120597.1	0.639728	0.500602	0	0.853654	1	0.578196	0	0.710679	1.40476	2.11211	1.37271	2.03584	2.1823	noData	chr11	65497580	65497585	-	no	non_enhancer
p5@BOLA1	-0.633567	1.62836	0	0.853777	1	2.60188	2.41395	1.18446	1.17063	1.05606	3.66056	2.71445	7.41983	51027	chr1	149888205	149888221	+	no	non_enhancer
hg_57741.1	-0.616028	2.84981	0	0.853778	1	9.25114	4.52615	4.50096	7.49205	7.39239	11.668	2.48824	11.348	noData	chr5	98338656	98338663	+	no	non_enhancer
hg_11445.1	-0.673783	-0.187563	0	0.853785	1	0	0	0	0.234127	0	0	0	0	noData	chr1	30917956	30917960	-	no	non_enhancer
p1@WDR91	-0.843633	5.89353	0	0.853799	1	67.7935	98.0665	67.0407	53.615	146.264	43.4691	106.542	57.6128	29062	chr7	135211482	135211552	-	no	non_enhancer
p2@SH3GLB1	-0.799846	4.24855	0	0.853822	1	15.0331	15.6906	13.9767	22.4762	20.0651	15.3286	11.084	9.60214	51100	chr1	86704594	86704632	+	no	non_enhancer
hg_76593.1	-0.477232	0.862206	0	0.853903	1	1.44549	1.81046	0.710679	0.70238	2.11211	3.20299	3.39306	1.30938	noData	chr6	163413263	163413289	-	yes	chr6:163412906-163413479
hg_83569.1	0.544569	1.04464	0	0.85395	1	0.578196	0.301743	0	0.936507	2.64014	0.915139	2.03584	1.30938	noData	chr7	36288014	36288027	-	no	non_enhancer
hg_110688.1	-0.650541	0.454864	0	0.853969	1	0.144549	0	0	0.234127	0.528028	0	0	0	noData	chr10	93433902	93433916	-	yes	chr10:93433786-93434134
hg_130616.1	-0.575782	-0.089128	0	0.853977	1	0.433647	0	0	0.234127	0.528028	0.228785	0.452408	0	noData	chr12	46363750	46363784	-	no	non_enhancer
hg_159534.1	0.562496	0.323098	0	0.854007	1	0.578196	0.603486	0.236893	2.57539	1.05606	3.20299	2.03584	2.61876	noData	chr17	8965229	8965240	+	no	non_enhancer
p5@MB21D2	-0.539634	0.882893	0	0.854075	1	1.73459	1.81046	0.710679	1.40476	2.11211	2.51663	2.94065	1.30938	151963	chr3	192918154	192918166	-	no	non_enhancer
p5@FNIP2	0.744461	3.89097	0	0.854138	1	3.90282	8.75055	9.00193	16.3889	31.6817	9.83775	30.5375	21.823	57600	chr4	158769051	158769065	+	no	non_enhancer
p8@UBE2L6	-0.674686	0.350315	0	0.854167	1	0.144549	0	0.236893	0.234127	0	0.45757	0.226204	0.436461	9246	chr11	57567259	57567275	-	no	non_enhancer
hg_124135.1	0.401761	0.808301	0	0.854183	1	0.433647	0.301743	0.236893	1.40476	2.11211	1.60149	2.94065	0	noData	chr12	10129091	10129109	+	yes	chr12:10128459-10129109
hg_136279.1	-0.624121	0.780987	0	0.854189	1	0.867294	1.50872	1.89514	1.63889	1.05606	1.37271	1.80963	3.05523	noData	chr13	114131141	114131153	+	yes	chr13:114130977-114132160
p1@QSOX2	-0.563995	1.25446	0	0.854194	1	1.87914	0.603486	3.3165	1.17063	5.80831	2.28785	1.80963	0.872922	169714	chr9	136245802	136245831	-	no	non_enhancer
p2@APLF	0.621934	1.36575	0	0.854197	1	1.01184	1.20697	1.18446	3.98015	4.22422	4.11813	4.52408	3.92815	200558	chr2	68467610	68467685	+	no	non_enhancer
p1@S100A10	-0.901723	10.6649	0	0.854201	1	1881.59	1308.96	1570.13	1423.96	1140.01	2140.05	1523.94	1528.49	6281	chr1	151993802	151993872	-	no	non_enhancer
hg_106844.1	-0.717911	0.261998	0	0.854273	1	0.144549	0	0	0	0	0	0.226204	0.436461	noData	chr10	103911161	103911178	+	no	non_enhancer
hg_193911.1	-0.492316	0.224716	0	0.854294	1	0.578196	0	0.710679	0.234127	1.58408	0.228785	0.226204	1.30938	noData	chr22	36302616	36302673	-	no	non_enhancer
p6@CHST15	-0.582725	0.599863	0	0.8543	1	1.59004	1.20697	0.947571	3.27777	1.58408	1.60149	1.13102	0.872922	51363	chr10	124093684	124093692	-	no	non_enhancer
p2@CYFIP2	-0.653501	1.7501	0	0.854308	1	2.45733	2.41395	6.633	2.57539	2.11211	5.26205	3.84547	8.72922	26999	chr5	157266149	157266203	+	no	non_enhancer
p3@SRA1	-0.551542	0.524329	0	0.854311	1	1.15639	0.603486	0.947571	0.70238	0.528028	1.14392	1.35722	3.49169	10011	chr5	140557289	140557299	-	no	non_enhancer
hg_200999.1	-0.572616	1.42472	0	0.854326	1	1.87914	1.50872	2.84271	2.57539	2.11211	5.71962	1.35722	2.1823	noData	chrX	154367957	154367990	-	no	non_enhancer
p13@ACTB	-0.59585	1.78433	0	0.854336	1	1.73459	1.50872	4.50096	3.5119	1.58408	3.43177	3.16686	3.49169	60	chr7	5527482	5527511	-	no	non_enhancer
hg_79346.1	-0.573747	0.0291075	0	0.854366	1	0.433647	0.90523	0.236893	1.40476	1.05606	1.37271	0	0.436461	noData	chr7	81333747	81333797	+	no	non_enhancer
hg_87069.1	0.697859	2.6762	0	0.854374	1	1.73459	1.81046	5.44854	8.19443	12.1446	4.80448	4.97649	9.60214	noData	chr7	157336720	157336797	-	no	non_enhancer
p1@VAPA	-0.875231	7.43899	0	0.854375	1	175.193	175.011	180.039	182.853	217.02	165.64	158.795	144.032	9218	chr18	9913980	9914091	+	no	non_enhancer
p1@AK4	0.659984	2.32329	0	0.854405	1	0.289098	0.603486	0.236893	2.57539	2.64014	1.14392	1.35722	1.74584	205	chr1	65148169	65148209	+	no	non_enhancer
p1@ALDH1L2	-0.586495	0.071482	0	0.854503	1	0.144549	0.301743	0.473786	0	0.528028	0.228785	1.35722	0.872922	160428	chr12	105084440	105084466	-	no	non_enhancer
hg_67622.1	-0.645811	0.463492	0	0.854529	1	0.144549	0	0.236893	0	0.528028	0	0	0.436461	noData	chr6	37183497	37183510	+	yes	chr6:37183167-37183621
p8@SLC38A1	-0.5627	0.238751	0	0.854583	1	0.144549	0.603486	0.473786	0.468253	1.58408	0.228785	2.03584	0	81539	chr12	46268770	46268789	-	no	non_enhancer
p2@LINC00309	0.586891	0.327465	0	0.85459	1	0.144549	0	0.236893	0.936507	1.58408	0.228785	1.13102	2.1823	150992	chr2	64204312	64204326	-	no	non_enhancer
p3@TRAF1	0.633889	1.79683	0	0.854614	1	1.59004	0.90523	2.60582	8.89681	3.16817	5.49084	3.84547	6.11045	7185	chr9	120929095	120929160	-	no	non_enhancer
hg_114424.1	-0.520654	1.14231	0	0.85463	1	1.01184	0	0.710679	0	1.58408	0.45757	0	3.49169	noData	chr11	59772557	59772590	+	yes	chr11:59772266-59772748
p1@RNF139	-0.809634	3.96862	0	0.854643	1	16.1895	12.3715	15.6349	16.1547	16.3689	17.1589	12.215	11.7844	11236	chr8	124474843	124474922	+	no	non_enhancer
p7@NIN	-0.601922	-0.123927	0	0.854656	1	0	0	0.710679	0.234127	0.528028	0	0.452408	0.436461	51199	chr14	50831500	50831505	-	yes	chr14:50831500-50831845
p1@HTATSF1P2	-0.812007	5.81485	0	0.85469	1	79.6465	60.9521	38.6135	49.4007	70.7558	66.8052	93.8747	49.7565	401233	chr6	3023883	3023966	-	no	non_enhancer
hg_165303.1	0.594753	0.570118	0	0.854725	1	0	0	0	0.936507	0	6.63476	0.904816	0.872922	noData	chr17	34255151	34255168	-	no	non_enhancer
p3@SNAP23	0.599036	0.941033	0	0.854732	1	0.433647	0	3.3165	1.87301	2.64014	0.915139	0.904816	6.54691	8773	chr15	42495254	42495267	+	no	non_enhancer
hg_158225.1	-0.668537	0.127975	0	0.854787	1	0	0	0	0	0	0	0	0.436461	noData	chr16	79599126	79599143	-	no	non_enhancer
p1@PPFIBP2	-0.690488	1.98851	0	0.85483	1	4.62557	2.41395	4.97475	2.57539	7.39239	4.11813	4.97649	3.05523	8495	chr11	7513967	7514020	+	no	non_enhancer
hg_8916.1	0.639383	1.14395	0	0.85488	1	1.44549	0.90523	1.18446	4.44841	4.75225	4.80448	3.39306	3.49169	noData	chr1	228097845	228097864	+	no	non_enhancer
hg_172845.1	-0.541283	0.809436	0	0.854898	1	2.89098	0.301743	1.89514	1.17063	2.11211	1.60149	2.03584	2.61876	noData	chr19	1038527	1038571	+	no	non_enhancer
p1@BTBD11	-0.71789	3.12389	0	0.854905	1	5.92651	6.63835	14.4505	7.49205	6.33634	9.83775	9.04816	14.8397	121551	chr12	107318396	107318462	+	no	non_enhancer
hg_87450.1	0.596424	1.16459	0	0.854907	1	1.59004	1.81046	0.710679	4.91666	6.33634	5.49084	2.03584	4.36461	noData	chr8	11887715	11887719	+	yes	chr8:11887301-11887719
hg_51776.1	0.620443	0.357273	0	0.854922	1	0.144549	0	0	0.468253	0.528028	2.28785	0.904816	1.74584	noData	chr4	36323946	36323985	-	no	non_enhancer
p1@ENY2	-0.860715	6.79568	0	0.854947	1	102.774	77.2463	102.575	92.0118	87.1246	104.783	89.5768	80.3088	56943	chr8	109334317	109334390	+	no	non_enhancer
hg_144717.1	-0.60901	2.30544	0	0.855037	1	3.03553	2.71569	3.3165	5.15079	2.11211	3.88934	2.03584	4.80107	noData	chr14	94380963	94381058	-	no	non_enhancer
hg_19468.1	0.678827	2.34422	0	0.855095	1	2.02369	2.1122	1.89514	7.49205	10.5606	6.63476	4.52408	4.36461	noData	chr2	28584481	28584507	+	no	non_enhancer
hg_73421.1	-0.656993	-0.137706	0	0.855121	1	0	0	0	0	0	0	0	0.436461	noData	chr6	37187317	37187322	-	yes	chr6:37187317-37187885
p5@ERBIN	-0.703384	2.17168	0	0.855135	1	4.91467	2.41395	3.55339	3.27777	2.64014	6.17719	5.4289	4.80107	55914	chr5	65926625	65926643	+	no	non_enhancer
hg_132519.1	0.605594	0.0405982	0	0.855165	1	0.144549	0.301743	0	0.70238	1.58408	1.83028	1.35722	1.30938	noData	chr12	89790082	89790093	-	yes	chr12:89789881-89790283
hg_67332.1	-0.539609	0.524606	0	0.855174	1	1.30094	0.603486	0.947571	1.40476	2.11211	1.60149	0.226204	1.30938	noData	chr6	33788397	33788430	+	no	non_enhancer
p5@GPCPD1	-0.570071	1.77495	0	0.855176	1	2.60188	5.12963	1.65825	4.44841	2.64014	2.74542	3.39306	6.98337	56261	chr20	5610965	5610972	-	no	non_enhancer
hg_6190.1	0.602874	0.954249	0	0.855186	1	0.289098	0.603486	1.42136	2.34127	2.64014	2.05906	1.58343	3.92815	noData	chr1	161046048	161046055	+	no	non_enhancer
hg_107374.1	-0.581343	-0.206475	0	0.855193	1	0.289098	0.301743	0.236893	0.468253	2.11211	0	0.226204	0	noData	chr10	120750031	120750036	+	no	non_enhancer
p7@FNIP2	0.779312	4.5518	0	0.855232	1	7.80565	24.1395	9.23882	23.4127	81.3163	19.4467	61.5275	32.7346	57600	chr4	158806120	158806155	+	no	non_enhancer
hg_48072.1	0.648602	1.06736	0	0.855246	1	0.722745	0.603486	0.947571	2.80952	3.6962	4.11813	2.48824	1.74584	noData	chr4	73069933	73069957	+	no	non_enhancer
hg_23157.1	0.597609	-0.0704768	0	0.855269	1	0.144549	0.301743	0	1.17063	3.16817	0.45757	0.226204	1.74584	noData	chr2	156333570	156333587	+	no	non_enhancer
hg_39488.1	-0.464023	0.766382	0	0.855273	1	0.578196	1.81046	0.947571	0.468253	5.28028	1.37271	0.452408	1.30938	noData	chr3	157529690	157529726	+	no	non_enhancer
p2@MFSD14A	-0.650723	2.76585	0	0.855311	1	3.03553	3.92266	5.21164	4.44841	5.28028	2.9742	3.84547	6.11045	64645	chr1	100038126	100038173	+	no	non_enhancer
hg_19799.1	0.585076	0.338731	0	0.855315	1	0.578196	0.301743	0	3.04365	1.58408	0.915139	0.904816	1.74584	noData	chr2	37631001	37631004	+	no	non_enhancer
hg_57195.1	-0.611538	0.917653	0	0.85536	1	1.73459	0.603486	1.89514	2.10714	1.05606	2.74542	2.03584	0.872922	noData	chr5	77785655	77785689	+	no	non_enhancer
hg_152295.1	-0.612521	0.910742	0	0.855363	1	1.59004	0.90523	1.42136	1.40476	1.58408	2.74542	1.35722	2.1823	noData	chr16	2765005	2765034	+	no	non_enhancer
hg_168624.1	-0.541369	0.881119	0	0.855409	1	1.44549	0.90523	0.473786	1.17063	1.05606	0.686355	1.35722	2.1823	noData	chr17	80454687	80454738	-	yes	chr17:80454197-80455732
p1@RPL11	-0.844948	8.72451	0	0.85542	1	299.939	524.731	459.572	227.337	559.182	335.399	498.554	448.682	6135	chr1	23691788	23691813	+	no	non_enhancer
hg_92715.1	-0.59011	2.429	0	0.855438	1	6.93835	5.73312	4.26407	8.66269	9.5045	9.38018	2.03584	6.98337	noData	chr8	37861186	37861190	-	no	non_enhancer
p1@RHOU	0.777453	5.1712	0	0.855484	1	19.9478	8.75055	11.134	44.9523	43.8263	43.6979	39.5857	37.9721	58480	chr1	228735459	228735539	+	no	non_enhancer
hg_165684.1	0.617498	1.15359	0	0.855485	1	0.289098	1.81046	1.42136	3.04365	4.75225	0.686355	4.29788	4.80107	noData	chr17	40320264	40320276	-	yes	chr17:40319037-40320738
p7@RIT1	-0.582507	1.00707	0	0.855521	1	0.578196	1.81046	0.473786	0.936507	1.58408	1.14392	1.35722	1.30938	6016	chr1	155911145	155911150	-	no	non_enhancer
p7@RAPGEF2	0.617588	-0.178171	0	0.855529	1	0	0.301743	0.236893	2.34127	2.11211	1.37271	0.452408	0.872922	9693	chr4	159267803	159267816	+	no	non_enhancer
p7@ALG13	0.546136	0.459863	0	0.855597	1	0.433647	1.20697	0.236893	2.34127	2.64014	0.915139	3.39306	2.61876	79868	chrX	111681320	111681332	+	no	non_enhancer
hg_66059.1	0.601928	0.357394	0	0.855629	1	0.433647	0	0.236893	0.70238	2.11211	0.915139	1.58343	2.1823	noData	chr6	15350748	15350752	+	no	non_enhancer
p7@CALHM6	-0.651416	0.610253	0	0.855658	1	0	0	0.473786	0	0	0.915139	0.226204	0.436461	441168	chr6	116461612	116461625	+	no	non_enhancer
hg_47043.1	-0.693988	-0.0668617	0	0.855667	1	0	0	0	0	0	0	0	0.436461	noData	chr4	17578781	17578792	+	no	non_enhancer
hg_156280.1	0.544045	1.80898	0	0.855709	1	0.144549	3.62092	1.65825	2.80952	4.75225	2.05906	6.55992	4.36461	noData	chr16	11576961	11576999	-	yes	chr16:11576915-11577276
hg_34269.1	0.417809	1.50352	0	0.855733	1	2.02369	0.90523	0.710679	2.80952	5.28028	9.15139	0.904816	5.23753	noData	chr2	224919877	224919892	-	no	non_enhancer
p1@PRXL2A	-0.632507	0.168967	0	0.855756	1	0.289098	0.603486	0.473786	0.234127	1.05606	0.686355	0.452408	0.872922	84293	chr10	80408484	80408566	+	no	non_enhancer
hg_147606.1	0.546282	0.724119	0	0.855764	1	0.289098	0.603486	0.236893	1.17063	1.58408	1.83028	0.904816	4.80107	noData	chr15	73633616	73633631	+	no	non_enhancer
hg_82321.1	0.613001	0.703757	0	0.855775	1	0.433647	0	0.710679	2.10714	3.16817	0.686355	1.35722	0.872922	noData	chr7	158818809	158818839	+	no	non_enhancer
p20@SGK1	-0.661279	0.499491	0	0.855819	1	1.73459	0.90523	0.710679	2.34127	2.11211	0.686355	0.452408	0.872922	6446	chr6	134173958	134174005	-	no	non_enhancer
hg_188503.1	0.673406	-0.425981	0	0.855884	1	0	0	0	1.17063	1.05606	0.228785	0.904816	1.30938	noData	chr21	14864648	14864659	+	no	non_enhancer
p1@PLEKHA3	-0.577774	0.85836	0	0.855917	1	2.45733	0.301743	1.89514	2.34127	2.11211	1.83028	1.13102	1.30938	65977	chr2	178480446	178480494	+	no	non_enhancer
p2@OTUD6B-AS1	-0.624119	2.19775	0	0.856004	1	3.61372	1.81046	4.02718	4.44841	2.64014	3.20299	5.88131	2.61876	100506365	chr8	91070091	91070120	-	no	non_enhancer
p1@FTLP3	-0.748667	5.34173	0	0.856043	1	47.5566	32.89	27.0058	43.3134	42.7703	57.1962	17.8701	41.9002	HGNC:4000	chr20	4023716	4023717	+	no	non_enhancer
p2@ALAS1	-0.736134	3.3078	0	0.856077	1	6.64925	8.44881	10.1864	7.25793	11.0886	8.92261	9.72677	8.29276	211	chr3	52198114	52198139	+	no	non_enhancer
p2@NF1	-0.76115	3.66069	0	0.856126	1	11.2748	9.35404	12.7922	9.59919	12.6727	13.7271	10.8578	11.7844	4763	chr17	31094882	31094933	+	no	non_enhancer
hg_86493.1	0.613909	0.704146	0	0.856138	1	0.722745	0.301743	0.236893	1.63889	3.16817	1.60149	1.58343	1.30938	noData	chr7	139340516	139340521	-	no	non_enhancer
p3@CCDC82	0.596987	-0.0036757	0	0.856144	1	0	0	0	1.63889	0	0.915139	1.35722	1.74584	79780	chr11	96389813	96389824	-	no	non_enhancer
hg_158526.1	0.562845	0.226582	0	0.856202	1	0	0	0	0.468253	1.58408	0.45757	0.452408	1.74584	noData	chr16	87860689	87860719	-	no	non_enhancer
hg_134525.1	-0.613958	0.536319	0	0.856252	1	1.59004	0.603486	0.473786	1.17063	1.05606	0.915139	0.904816	1.30938	noData	chr13	27426057	27426099	+	no	non_enhancer
hg_20567.1	-0.657124	-0.089011	0	0.856263	1	0	0	0.236893	0.234127	0	0.228785	0.226204	0	noData	chr2	64192415	64192421	+	no	non_enhancer
p1@SZRD1	-0.858694	6.07137	0	0.856276	1	67.5044	55.5208	69.6465	60.6388	65.4755	70.4657	59.4917	58.4857	26099	chr1	16367225	16367252	+	no	non_enhancer
hg_29833.1	-0.613461	0.956427	0	0.856283	1	0.578196	1.20697	2.13204	1.63889	1.05606	1.37271	1.35722	1.74584	noData	chr2	97995887	97995900	-	no	non_enhancer
hg_145817.1	-0.559861	1.06745	0	0.856293	1	1.59004	2.1122	0.473786	2.34127	2.11211	1.60149	1.13102	1.30938	noData	chr15	34943048	34943058	+	no	non_enhancer
p1@COX4I1	-0.891374	8.12938	0	0.856353	1	300.517	267.344	255.134	265.734	296.752	320.756	251.086	217.794	1327	chr16	85799668	85799711	+	no	non_enhancer
p1@CD63	-0.867188	8.47306	0	0.856393	1	351.832	282.13	282.85	290.551	263.486	399.23	328.901	271.042	967	chr12	55728997	55729020	-	no	non_enhancer
p4@FAM111A	-0.625552	0.994514	0	0.856413	1	1.30094	0.301743	0.947571	0.70238	1.05606	1.60149	1.80963	0.436461	63901	chr11	59142928	59142944	+	no	non_enhancer
hg_13168.1	-0.673451	0.123008	0	0.856438	1	0.144549	0	0	0	0	0.228785	0.226204	0.436461	noData	chr1	89259822	89259828	-	no	non_enhancer
p4@SRC	-0.709579	3.02932	0	0.856463	1	8.38384	7.24184	5.92232	9.13094	13.2007	10.9817	3.84547	5.67399	6714	chr20	37346043	37346065	+	no	non_enhancer
hg_22853.1	0.665589	0.815715	0	0.856466	1	1.01184	0.301743	0.710679	3.74603	3.16817	2.74542	1.13102	3.05523	noData	chr2	144513903	144513919	+	no	non_enhancer
hg_231677.1	-0.53324	1.69963	0	0.856486	1	2.16823	1.50872	1.89514	2.34127	3.16817	3.66056	0.226204	5.67399	noData	chrM	1031	1042	+	no	non_enhancer
p1@H2BC9	-0.655862	2.20603	0	0.856507	1	6.21561	1.50872	3.55339	5.38491	3.6962	4.5757	3.39306	3.05523	8345	chr6	26251607	26251620	+	no	non_enhancer
p9@HIVEP2	0.598577	0.793523	0	0.85652	1	0.433647	0.301743	0.710679	3.27777	1.58408	2.05906	2.71445	1.30938	3097	chr6	142945939	142945990	-	no	non_enhancer
hg_158821.1	-0.667447	1.47648	0	0.856572	1	1.87914	1.81046	1.65825	1.63889	1.58408	2.9742	2.94065	2.1823	noData	chr17	2392912	2392932	+	no	non_enhancer
p2@EREG	0.599747	0.135465	0	0.856582	1	0.144549	0.301743	0	1.40476	1.58408	0.228785	1.13102	2.1823	2069	chr4	74364965	74364990	+	no	non_enhancer
p1@MICU2	-0.829765	5.29387	0	0.856602	1	42.9311	28.9673	49.0368	33.9484	49.6346	36.8344	39.3595	34.0439	221154	chr13	21604145	21604179	-	no	non_enhancer
hg_117723.1	-0.5932	0.872387	0	0.856611	1	1.59004	0.301743	3.07961	1.63889	1.05606	0.228785	1.35722	3.49169	noData	chr11	208610	208627	-	no	non_enhancer
hg_160133.1	0.585953	-0.11982	0	0.85662	1	0	0	0	1.40476	1.58408	0	0.452408	0.872922	noData	chr17	30352706	30352710	+	no	non_enhancer
p83@SLC38A2	-0.564484	0.508186	0	0.856661	1	0	0.603486	0.710679	0.468253	0.528028	1.83028	0.452408	0.436461	54407	chr12	46361109	46361127	-	no	non_enhancer
hg_7884.1	-0.572443	1.89837	0	0.856664	1	1.30094	1.50872	0.710679	1.40476	0	6.86355	2.03584	4.36461	noData	chr1	203308984	203309023	+	no	non_enhancer
hg_146409.1	-0.6742	-0.0577531	0	0.856668	1	0.144549	0	0	0.234127	0	0.228785	0.226204	0	noData	chr15	44731478	44731501	+	no	non_enhancer
hg_13786.1	0.587556	0.626931	0	0.85671	1	0	0	0	1.17063	1.05606	0.45757	0.678612	0.436461	noData	chr1	110880055	110880072	-	no	non_enhancer
p2@PLAA	-0.746786	3.26423	0	0.856746	1	6.64925	8.14707	6.15921	5.15079	12.6727	10.0665	5.6551	6.54691	9373	chr9	26947222	26947272	-	no	non_enhancer
p3@GALC	-0.671124	2.32696	0	0.856813	1	2.89098	2.1122	4.97475	3.74603	1.05606	7.32112	4.07167	5.67399	2581	chr14	87993143	87993156	-	no	non_enhancer
p1@LOC401261	-0.751481	3.41579	0	0.856824	1	12.2867	9.35404	15.398	17.7936	11.6166	17.1589	7.23853	10.0386	401261	chr6	42783042	42783054	+	no	non_enhancer
hg_109232.1	-0.669761	0.124467	0	0.856843	1	0	0	0	0	0	0	0.678612	0	noData	chr10	45410959	45410978	-	no	non_enhancer
p44@KDM6B	0.601593	2.10981	0	0.856891	1	1.44549	3.01743	0.947571	5.38491	7.92042	4.5757	4.52408	4.36461	23135	chr17	7844097	7844111	+	no	non_enhancer
p2@B9D2	-0.565365	0.828341	0	0.856917	1	1.30094	0	1.89514	0.936507	1.58408	1.37271	0.678612	0.436461	80776	chr19	41364091	41364112	-	no	non_enhancer
p2@SH3BGRL	-0.773662	3.10936	0	0.856934	1	9.54023	6.33661	6.633	8.19443	6.33634	12.5832	8.36955	6.11045	6451	chrX	81202003	81202022	+	no	non_enhancer
p1@CRTAM	-0.770831	6.08605	0	0.857079	1	34.6918	82.0742	62.7766	38.865	108.774	18.074	80.5286	52.8118	56253	chr11	122864613	122864640	+	no	non_enhancer
p2@ARGLU1	-0.584396	0.867305	0	0.85713	1	0.578196	0.90523	1.65825	1.17063	1.05606	1.37271	1.58343	1.74584	55082	chr13	106558169	106558254	-	no	non_enhancer
p4@PLSCR1	-0.622212	1.181	0	0.857139	1	1.15639	1.20697	0.710679	1.40476	0.528028	2.51663	1.80963	1.30938	5359	chr3	146544647	146544659	-	no	non_enhancer
hg_120599.1	-0.518439	1.15652	0	0.857195	1	1.01184	1.81046	2.36893	2.34127	2.64014	1.60149	3.16686	0.872922	noData	chr11	65498890	65498912	-	no	non_enhancer
hg_155964.1	-0.559611	1.47957	0	0.857233	1	0.578196	2.41395	1.89514	2.10714	2.11211	1.37271	2.71445	1.30938	noData	chr16	2905388	2905404	-	no	non_enhancer
hg_162030.1	-0.505576	0.420964	0	0.857247	1	1.15639	0.301743	0.710679	2.57539	1.05606	1.14392	0.452408	0.436461	noData	chr17	59846217	59846221	+	yes	chr17:59845537-59847063
p3@PRR11	-0.569493	0.258042	0	0.85729	1	0.433647	0.301743	1.89514	0.70238	2.11211	0.45757	0.904816	0.872922	55771	chr17	59155662	59155676	+	no	non_enhancer
hg_96889.1	-0.537138	1.0412	0	0.857301	1	1.01184	0.603486	1.65825	0.70238	1.58408	2.51663	0.904816	2.1823	noData	chr9	70420278	70420293	+	yes	chr9:70418471-70421162
p1@CDK11A	-0.799017	5.21621	0	0.857319	1	37.4382	26.2517	39.5611	29.0317	38.018	26.7678	46.8242	34.9169	728642	chr1	1724284	1724364	-	no	non_enhancer
hg_139957.1	0.54814	0.401926	0	0.857348	1	0	0	0.236893	0.468253	1.58408	2.51663	1.58343	0.436461	noData	chr14	61547663	61547674	+	no	non_enhancer
hg_91298.1	0.528564	0.310333	0	0.857362	1	0.144549	0.603486	0.236893	2.80952	1.58408	1.37271	0.904816	1.74584	noData	chr8	141227385	141227399	+	yes	chr8:141227000-141227566
p1@EHMT1	-0.71831	3.13973	0	0.857379	1	12.1421	4.82789	11.3709	7.49205	15.8408	9.38018	7.91714	7.85629	79813	chr9	137618986	137619031	+	no	non_enhancer
p1@RPS4XP17	-0.61207	1.25079	0	0.857419	1	2.45733	3.62092	0.473786	2.10714	3.16817	3.66056	1.80963	2.1823	HGNC:36789	chr17	657568	657571	-	no	non_enhancer
hg_106131.1	0.593939	0.601029	0	0.857431	1	0.144549	0	0.236893	0.234127	0	7.5499	2.94065	3.05523	noData	chr10	89328355	89328371	+	no	non_enhancer
hg_67506.1	0.743114	3.70371	0	0.85746	1	9.25114	3.92266	7.34368	24.3492	10.0325	45.757	17.8701	21.3866	noData	chr6	36291405	36291463	+	no	non_enhancer
p44@CD55	-0.614011	-0.299156	0	0.857472	1	1.01184	0	0.236893	1.17063	1.05606	0.686355	0	0	1604	chr1	207324312	207324316	+	no	non_enhancer
hg_160095.1	-0.621472	1.11131	0	0.857498	1	1.15639	2.71569	0.947571	1.40476	3.16817	2.51663	1.58343	0.872922	noData	chr17	29447977	29447983	+	no	non_enhancer
hg_25379.1	0.538831	1.0978	0	0.857568	1	0.433647	0.90523	0.236893	1.63889	2.64014	3.20299	4.75028	0.436461	noData	chr2	218731844	218731856	+	yes	chr2:218731574-218731898
hg_120775.1	-0.580226	0.495085	0	0.857603	1	0.289098	0.90523	1.42136	0.468253	2.64014	0	0.678612	1.74584	noData	chr11	66312247	66312252	-	no	non_enhancer
p18@MXD1	0.604824	0.832808	0	0.857647	1	0.578196	0.301743	0.473786	2.34127	0.528028	5.26205	3.39306	3.92815	4084	chr2	69938442	69938457	+	no	non_enhancer
hg_137163.1	-0.580812	1.3455	0	0.857654	1	1.59004	2.1122	1.42136	2.57539	2.11211	3.20299	0.226204	3.49169	noData	chr13	46126293	46126328	-	no	non_enhancer
hg_8677.1	0.572029	0.026809	0	0.85766	1	0	0	0	0.70238	0.528028	1.60149	0.452408	0.872922	noData	chr1	221025868	221025872	+	no	non_enhancer
p4@THEMIS2	0.598929	0.456609	0	0.85766	1	0.722745	0.301743	0	3.98015	1.58408	0.915139	0.904816	1.30938	9473	chr1	27885930	27885953	+	no	non_enhancer
p1@WDR49	-0.654251	2.45535	0	0.857665	1	6.93835	2.1122	6.39611	5.38491	5.80831	5.26205	3.39306	6.98337	151790	chr3	167653916	167653948	-	no	non_enhancer
hg_152647.1	0.629979	0.680065	0	0.857723	1	0.722745	0.301743	0.473786	1.87301	3.6962	1.83028	2.26204	2.61876	noData	chr16	8633167	8633186	+	yes	chr16:8632669-8633279
p1@SUGP2	-0.765401	3.02414	0	0.857803	1	12.8649	4.82789	9.47571	11.2381	11.0886	9.38018	6.78612	6.54691	10147	chr19	19033480	19033543	-	no	non_enhancer
hg_195776.1	0.687598	2.6501	0	0.857819	1	2.16823	2.1122	3.3165	4.44841	5.28028	14.6422	7.91714	14.4032	noData	chrX	23783876	23783898	+	no	non_enhancer
p3@DDX41	-0.47764	0.220806	0	0.857832	1	0.578196	0.90523	0.473786	1.40476	1.05606	2.05906	0	1.30938	51428	chr5	177516354	177516375	-	no	non_enhancer
hg_183916.1	-0.651052	1.57595	0	0.857841	1	1.87914	1.50872	3.3165	1.63889	3.16817	0.915139	3.16686	3.05523	noData	chr20	24992853	24992920	+	no	non_enhancer
p1@TMSB4X	-0.747681	4.40476	0	0.857886	1	45.5329	12.6732	16.3456	45.1864	10.5606	51.2478	32.121	11.348	7114	chrX	12975083	12975120	+	no	non_enhancer
hg_126560.1	-0.573695	0.616946	0	0.857916	1	0.867294	0.603486	0	1.40476	0.528028	0.45757	0.452408	0.436461	noData	chr12	66303106	66303111	+	no	non_enhancer
hg_186271.1	0.682462	2.42409	0	0.85792	1	1.44549	3.01743	2.84271	6.55555	13.2007	4.80448	5.4289	6.98337	noData	chr20	5066053	5066080	-	no	non_enhancer
p2@NUDT16-DT	-0.580783	0.815844	0	0.857922	1	1.59004	0.603486	0.947571	0.936507	1.05606	1.83028	1.13102	1.74584	339874	chr3	131361590	131361607	-	no	non_enhancer
hg_95999.1	-0.656871	2.6856	0	0.857923	1	8.09474	5.73312	2.60582	5.61904	5.80831	6.86355	6.55992	7.41983	noData	chr9	6639128	6639129	+	no	non_enhancer
p4@C6orf62	-0.705078	2.09644	0	0.857939	1	3.18008	3.01743	3.79029	3.5119	5.80831	4.34691	2.71445	2.1823	81688	chr6	24720883	24720905	-	no	non_enhancer
hg_80274.1	0.652164	1.13322	0	0.857945	1	1.15639	0.603486	0.710679	4.91666	7.39239	3.43177	1.13102	0.872922	noData	chr7	102991909	102991917	+	no	non_enhancer
p3@CNOT9	-0.6355	1.81162	0	0.857955	1	1.59004	2.41395	4.02718	1.63889	4.75225	2.28785	2.71445	3.49169	9125	chr2	218568865	218568885	+	no	non_enhancer
p1@CYB5D2	0.69571	3.0627	0	0.858013	1	5.49286	1.50872	5.92232	13.8135	8.44845	12.812	14.2509	13.5303	124936	chr17	4143670	4143735	+	no	non_enhancer
p3@CHKB-CPT1B	-0.620773	1.06322	0	0.858023	1	1.87914	0.301743	2.13204	1.63889	1.05606	2.74542	1.13102	1.30938	386593	chr22	50582939	50582965	-	no	non_enhancer
hg_66729.1	-0.723889	3.63915	0	0.858025	1	11.4194	5.73312	9.9495	9.59919	10.0325	17.6164	2.94065	10.9115	noData	chr6	30490419	30490476	+	no	non_enhancer
hg_186900.1	-0.586554	0.347341	0	0.858053	1	0.144549	0.603486	0.710679	0.70238	0.528028	0.228785	1.13102	0.436461	noData	chr20	32040331	32040347	-	yes	chr20:32040288-32040883
p3@SLC35F5	-0.665357	2.0264	0	0.858106	1	3.46918	3.62092	4.02718	6.78967	1.58408	6.17719	4.75028	3.49169	80255	chr2	113756577	113756597	-	no	non_enhancer
p1@PSMB4	-0.867904	6.76152	0	0.858134	1	108.701	88.7125	105.417	89.4364	103.493	126.976	82.5645	89.9109	5692	chr1	151399557	151399579	+	no	non_enhancer
p4@ZAR1L	0.607475	0.233288	0	0.85816	1	0	0	0	1.40476	0	2.05906	0.904816	1.30938	646799	chr13	32315357	32315368	-	no	non_enhancer
hg_148682.1	0.545585	0.544626	0	0.858172	1	0.289098	0.301743	0.236893	2.34127	4.22422	0.686355	0.904816	0.872922	noData	chr15	94236404	94236408	+	no	non_enhancer
hg_109119.1	0.517079	1.73897	0	0.858174	1	0.578196	0.90523	1.42136	4.91666	2.64014	4.11813	1.80963	4.36461	noData	chr10	36523692	36523711	-	no	non_enhancer
p7@NRP2	-0.604633	0.0628458	0	0.858185	1	0	0	0	0.234127	0	0	0.452408	0	8828	chr2	205685457	205685492	+	no	non_enhancer
p1@ELK1	-0.770069	4.6764	0	0.85819	1	25.2961	18.4063	19.1883	25.0516	26.4014	29.742	16.9653	16.5855	2002	chrX	47650529	47650591	-	no	non_enhancer
hg_60130.1	0.701676	-0.551062	0	0.858228	1	0	0	0	0.468253	0	3.88934	1.80963	2.61876	noData	chr5	170308510	170308515	+	no	non_enhancer
p2@PRLR	-0.565274	0.517666	0	0.85835	1	1.15639	0.90523	0.710679	2.10714	2.64014	0.45757	0.452408	0.872922	5618	chr5	35230511	35230536	-	no	non_enhancer
hg_226881.1	0.611698	0.384972	0	0.858392	1	0.144549	0	0	0.234127	0.528028	3.43177	1.35722	1.74584	noData	chr17	78384166	78384169	-	yes	chr17:78383830-78384697
p3@SLC7A1	-0.652646	2.45896	0	0.858462	1	6.7938	3.92266	2.84271	7.0238	3.16817	9.83775	4.52408	3.49169	6541	chr13	29595447	29595521	-	no	non_enhancer
hg_197431.1	0.490084	0.944327	0	0.858511	1	0.289098	1.20697	0.947571	1.40476	2.64014	8.00747	3.39306	1.30938	noData	chrX	120561705	120561716	+	no	non_enhancer
hg_51535.1	-0.589075	0.651451	0	0.858532	1	0.144549	0	0.236893	0.234127	0	1.14392	0	0.436461	noData	chr4	17578766	17578799	-	no	non_enhancer
p1@ETS1	-0.650192	2.25339	0	0.858546	1	3.46918	5.12963	3.79029	4.21428	7.39239	4.80448	6.10751	2.1823	2113	chr11	128522190	128522337	-	no	non_enhancer
hg_124143.1	0.492948	0.543276	0	0.858549	1	1.01184	0.603486	0	0.70238	1.58408	3.66056	2.71445	2.61876	noData	chr12	10182966	10182973	+	no	non_enhancer
hg_30975.1	-0.571058	1.23025	0	0.858574	1	1.59004	0.90523	1.42136	2.80952	1.58408	1.60149	1.58343	1.30938	noData	chr2	144509731	144509785	-	no	non_enhancer
hg_1594.1	-0.650398	1.68811	0	0.858577	1	7.0829	3.92266	2.60582	2.80952	3.16817	16.7013	7.46473	5.67399	noData	chr1	26281282	26281301	+	no	non_enhancer
p2@GPCPD1	-0.776991	3.41102	0	0.858639	1	10.6966	9.65578	9.47571	12.877	14.7848	9.15139	7.01233	7.41983	56261	chr20	5610920	5610952	-	no	non_enhancer
p1@ABHD3	-0.744279	3.28644	0	0.858641	1	10.1184	6.63835	10.8971	9.13094	14.2568	6.40598	7.46473	10.4751	171586	chr18	21704763	21704818	-	no	non_enhancer
hg_69875.1	0.57274	0.168694	0	0.858692	1	0.578196	0.301743	0.236893	2.10714	2.11211	1.60149	0.904816	2.1823	noData	chr6	134178437	134178447	+	no	non_enhancer
p1@C3orf86	-0.661027	1.70632	0	0.858799	1	3.03553	1.81046	1.18446	3.74603	5.28028	1.60149	1.58343	0.872922	102724231	chr3	44439881	44439919	-	no	non_enhancer
p1@VCP	-0.852543	7.26241	0	0.858833	1	153.8	140.009	129.107	137.432	137.815	149.397	178.701	113.916	7415	chr9	35072588	35072635	-	no	non_enhancer
p6@DOK3	-0.466818	0.758603	0	0.858886	1	2.02369	0	0.947571	1.40476	0	1.83028	0.904816	3.49169	79930	chr5	177510746	177510758	-	no	non_enhancer
hg_56312.1	0.467857	1.05644	0	0.858918	1	1.30094	0.603486	0.947571	1.40476	1.05606	8.23625	7.69094	3.92815	noData	chr5	43040990	43041022	+	no	non_enhancer
hg_176447.1	0.575209	0.18939	0	0.85898	1	0	0	0.947571	1.17063	1.05606	2.28785	0.678612	2.1823	noData	chr19	45470704	45470721	+	no	non_enhancer
hg_102546.1	0.58025	1.92802	0	0.858983	1	1.59004	0	0.947571	2.80952	3.16817	4.11813	1.35722	1.30938	noData	chr9	127556161	127556176	-	yes	chr9:127556060-127556381
p3@CCDC50	-0.595249	1.53829	0	0.858987	1	2.45733	3.62092	0.473786	2.34127	4.22422	1.60149	2.71445	1.30938	152137	chr3	191329229	191329258	+	no	non_enhancer
p1@MFF	-0.818803	4.68664	0	0.85901	1	30.6444	16.5959	28.1903	31.373	30.6256	24.48	20.3584	16.1491	56947	chr2	227325225	227325308	+	no	non_enhancer
hg_33182.1	-0.459502	2.51121	0	0.859048	1	4.91467	4.22441	7.10679	12.6428	8.44845	9.15139	1.35722	10.4751	noData	chr2	200860047	200860129	-	no	non_enhancer
p1@C1orf54	-0.670785	2.55943	0	0.859083	1	4.33647	6.33661	4.26407	2.34127	8.97648	5.49084	7.69094	5.23753	79630	chr1	150272774	150272811	+	no	non_enhancer
p1@DCUN1D1	-0.792042	4.25695	0	0.859083	1	18.7914	19.3116	12.7922	16.623	21.1211	19.4467	16.0605	13.9667	54165	chr3	182980531	182980553	-	no	non_enhancer
hg_189362.1	0.629312	0.0757966	0	0.859104	1	0	0	0.236893	0.70238	1.05606	1.14392	1.35722	0.872922	noData	chr21	43352998	43353013	+	no	non_enhancer
p1@USP14	-0.79344	5.2622	0	0.859113	1	30.4998	31.9848	30.7961	21.0714	45.9384	30.1996	30.0851	39.2815	9097	chr18	158513	158596	+	no	non_enhancer
hg_120612.1	-0.53507	2.37127	0	0.859116	1	6.93835	3.31918	3.07961	7.96031	10.0325	8.23625	0.678612	8.29276	noData	chr11	65499932	65499958	-	no	non_enhancer
p8@REV3L	-0.541208	0.549215	0	0.859132	1	1.30094	0	0.947571	1.40476	1.05606	0.686355	0.226204	0.872922	5980	chr6	111483660	111483673	-	no	non_enhancer
hg_190457.1	-0.605719	0.557798	0	0.859173	1	1.15639	0	0	0.468253	0	1.83028	1.13102	0	noData	chr21	38351976	38351989	-	yes	chr21:38351833-38352389
hg_52315.1	-0.541738	0.636799	0	0.859176	1	2.31278	0.603486	0	1.63889	1.05606	2.74542	0	0.872922	noData	chr4	67618029	67618033	-	no	non_enhancer
p1@PIP4P1	-0.786236	4.49696	0	0.859178	1	27.1752	20.8203	25.5844	29.0317	44.8824	15.5574	16.2867	19.6407	90809	chr14	20461411	20461451	-	no	non_enhancer
hg_135484.1	0.511088	0.407048	0	0.859184	1	0	0	0	0.468253	1.05606	2.51663	0.226204	0.872922	noData	chr13	76950928	76950940	+	no	non_enhancer
hg_69463.1	-0.814421	6.08743	0	0.859281	1	92.3668	63.6678	57.8019	77.2618	64.4194	89.9124	58.8131	72.4525	noData	chr6	117998926	117998950	+	no	non_enhancer
hg_14712.1	-0.692758	-0.114427	0	0.85929	1	0	0	0	0.234127	0	0	0	0	noData	chr1	153658861	153658874	-	no	non_enhancer
p22@NFKB2	0.403666	0.620459	0	0.859293	1	0.144549	0.301743	1.89514	0.70238	3.6962	1.14392	2.71445	3.49169	4791	chr10	102400936	102400943	+	no	non_enhancer
p6@MX2	0.544849	0.394073	0	0.8593	1	0.289098	0	0.236893	0.70238	0.528028	3.43177	0.678612	3.92815	4600	chr21	41401698	41401702	+	no	non_enhancer
p6@CYB561A3	0.708414	2.74386	0	0.859316	1	3.18008	4.52615	2.60582	8.66269	13.2007	13.0407	12.4412	8.72922	220002	chr11	61357304	61357341	-	no	non_enhancer
p1@RPS29P5	-0.565379	0.0857931	0	0.859415	1	1.73459	0	0.473786	1.17063	1.58408	2.28785	0.678612	0	HGNC:35584	chr1	175921942	175921945	+	no	non_enhancer
p5@TRPS1	-0.739592	3.7352	0	0.859416	1	16.1895	8.14707	14.9243	14.0476	12.1446	14.4134	19.6798	10.0386	7227	chr8	115668923	115668937	-	no	non_enhancer
p1@TMEM9B-AS1	-0.587828	0.858061	0	0.859523	1	1.87914	0.90523	1.42136	2.34127	1.58408	1.60149	1.58343	1.74584	493900	chr11	8964526	8964558	+	no	non_enhancer
p9@RAB5A	0.607535	0.360593	0	0.859538	1	0.289098	0.301743	0.236893	0.468253	2.11211	1.60149	1.80963	3.05523	5868	chr3	19947427	19947429	+	no	non_enhancer
p2@CTSA	-0.769622	4.33272	0	0.859575	1	15.0331	12.0697	16.8194	12.4087	17.4249	17.3876	14.9295	14.4032	5476	chr20	45891370	45891381	+	no	non_enhancer
p2@BRD4	-0.750578	4.47911	0	0.859651	1	23.2724	22.0273	22.7417	26.9246	34.8499	26.7678	15.8343	20.9501	23476	chr19	15332507	15332562	-	no	non_enhancer
p1@ARHGAP12	-0.697163	2.27592	0	0.859671	1	6.5047	3.62092	6.15921	6.78967	8.44845	5.49084	3.84547	3.49169	94134	chr10	31928789	31928853	-	no	non_enhancer
p4@KMT2E	-0.595293	1.40342	0	0.859732	1	1.87914	2.41395	3.07961	2.57539	2.11211	3.43177	3.16686	4.36461	55904	chr7	105014271	105014294	+	no	non_enhancer
hg_77147.1	-0.583683	1.45712	0	0.859738	1	2.45733	2.71569	3.07961	3.04365	4.75225	3.66056	2.03584	3.92815	noData	chr7	6376799	6376803	+	no	non_enhancer
hg_22798.1	-0.388917	2.0435	0	0.859762	1	2.45733	2.1122	1.42136	1.87301	3.6962	7.09233	2.03584	5.23753	noData	chr2	142935860	142935881	+	no	non_enhancer
p5@DENND4C	-0.639865	1.96785	0	0.859767	1	2.60188	3.92266	5.21164	6.32142	5.80831	2.51663	4.97649	2.1823	55667	chr9	19230550	19230600	+	no	non_enhancer
p4@GALC	-0.620916	1.60162	0	0.859774	1	4.04737	0.603486	1.65825	1.63889	2.11211	3.66056	1.35722	3.05523	2581	chr14	87993063	87993074	-	no	non_enhancer
p1@TAFA2	0.641896	1.98179	0	0.859809	1	4.33647	3.92266	1.42136	16.1547	7.39239	12.3544	7.23853	6.11045	338811	chr12	62260122	62260178	-	no	non_enhancer
hg_14329.1	0.57346	0.261216	0	0.859898	1	0.289098	0.301743	0.473786	2.57539	2.64014	4.34691	0.678612	0.436461	noData	chr1	150611413	150611422	-	yes	chr1:150611332-150611936
hg_69379.1	0.661786	1.79522	0	0.859939	1	2.02369	1.20697	1.42136	6.32142	5.28028	5.49084	3.39306	5.67399	noData	chr6	113860810	113860836	+	no	non_enhancer
p1@GBP5	0.611679	6.55756	0	0.859965	1	21.9714	4.82789	15.8718	52.2102	12.1446	103.182	23.7514	34.9169	115362	chr1	89272845	89272874	-	no	non_enhancer
p1@EIF4A1P7	-0.618594	1.32479	0	0.859989	1	3.03553	1.81046	0.947571	2.57539	2.64014	2.74542	2.26204	1.30938	HGNC:37926	chr13	28598818	28598820	+	no	non_enhancer
p2@DNAJA1	0.507991	2.02625	0	0.860063	1	1.15639	1.20697	0.947571	3.27777	4.22422	7.77869	1.35722	4.80107	3301	chr9	33026857	33026875	+	no	non_enhancer
p7@SIPA1L1	-0.690075	2.45286	0	0.860145	1	3.61372	3.31918	3.55339	3.27777	2.64014	4.34691	4.75028	7.41983	26037	chr14	71320487	71320494	+	no	non_enhancer
hg_113033.1	0.591871	1.31686	0	0.860162	1	1.73459	0.301743	0.473786	3.27777	2.11211	4.11813	0.904816	3.49169	noData	chr11	10306987	10307021	+	no	non_enhancer
p8@JOSD1	-0.640046	0.347633	0	0.860185	1	0.289098	0.90523	0.473786	0.468253	0.528028	1.60149	1.13102	0.436461	9929	chr22	38700711	38700724	-	no	non_enhancer
hg_14028.1	-0.522669	0.613598	0	0.860205	1	1.59004	0	1.65825	1.17063	1.05606	0.915139	1.58343	0.872922	noData	chr1	117367290	117367304	-	no	non_enhancer
hg_193899.1	-0.544749	0.173307	0	0.860287	1	0.867294	0	0.236893	0.234127	0.528028	1.14392	0.452408	0.436461	noData	chr22	36294223	36294255	-	no	non_enhancer
hg_132439.1	0.599635	1.68446	0	0.860319	1	0.722745	0.603486	3.07961	4.21428	2.64014	4.5757	4.52408	3.92815	noData	chr12	89166565	89166595	-	yes	chr12:89166436-89166950
hg_701.1	0.580759	0.886368	0	0.860372	1	1.87914	0.301743	0.947571	6.32142	2.11211	7.09233	0.678612	2.61876	noData	chr1	12150651	12150674	+	yes	chr1:12150373-12151289
hg_65621.1	-0.61515	1.52047	0	0.860384	1	0.867294	0.90523	2.36893	2.80952	2.64014	1.37271	0.678612	0.436461	noData	chr6	6856757	6856769	+	yes	chr6:6856579-6857556
hg_160939.1	0.619431	-0.0881744	0	0.860446	1	0	0	0	0.468253	2.11211	0.45757	0.226204	1.74584	noData	chr17	42290220	42290278	+	no	non_enhancer
hg_73734.1	0.679083	-0.0470388	0	0.860488	1	0.144549	0	0	0	0.528028	3.43177	3.39306	2.1823	noData	chr6	44061857	44061868	-	yes	chr6:44061745-44062044
hg_16591.1	-0.580344	1.86096	0	0.860493	1	3.03553	3.31918	1.89514	1.63889	3.6962	6.17719	7.01233	2.1823	noData	chr1	200642574	200642587	-	yes	chr1:200642525-200642754
p2@FUS	-0.466708	1.3358	0	0.860518	1	1.73459	0.90523	0.947571	0.70238	2.11211	2.9742	1.80963	3.49169	2521	chr16	31185093	31185134	+	no	non_enhancer
p1@GLIS3	-0.71995	4.10111	0	0.860524	1	6.5047	13.2767	10.8971	3.98015	18.481	8.92261	16.2867	11.7844	169792	chr9	4300050	4300118	-	no	non_enhancer
hg_30873.1	0.58654	0.537108	0	0.860539	1	0.289098	0.603486	0	1.17063	2.11211	1.60149	1.35722	1.30938	noData	chr2	142868306	142868320	-	no	non_enhancer
p1@RECQL5	-0.672796	1.73239	0	0.860574	1	2.74643	3.01743	2.84271	4.91666	2.64014	5.03327	3.16686	1.74584	9400	chr17	75667165	75667202	-	no	non_enhancer
p1@CFH	-0.664761	-0.0121506	0	0.86058	1	0.144549	0	0	0.234127	0	0	0	0.436461	3075	chr1	196652026	196652062	+	no	non_enhancer
p1@USP8	-0.840353	5.21323	0	0.860598	1	37.1491	32.89	40.7456	36.992	42.2422	32.945	40.9429	28.8064	9101	chr15	50424379	50424427	+	no	non_enhancer
p2@CUTA	-0.756016	3.61607	0	0.860609	1	8.38384	10.8628	12.0815	10.3016	10.0325	14.6422	11.9888	8.72922	51596	chr6	33418093	33418122	-	no	non_enhancer
hg_7879.1	-0.566085	0.453496	0	0.860617	1	0.289098	0.301743	0.473786	0.234127	0	0.686355	0.678612	3.05523	noData	chr1	203307509	203307521	+	no	non_enhancer
p5@MAD1L1	-0.593246	0.471137	0	0.860624	1	1.01184	0.90523	0.710679	0.936507	0.528028	1.37271	2.03584	1.74584	8379	chr7	1940467	1940491	-	no	non_enhancer
p83@FOXP1	-0.549059	0.964348	0	0.860628	1	0.722745	0.301743	2.13204	0.936507	1.05606	2.51663	0.904816	0.872922	27086	chr3	71583176	71583210	-	no	non_enhancer
p1@PSMB1	-0.881306	7.62925	0	0.860647	1	172.881	146.345	211.072	150.075	140.983	175.478	165.808	192.916	5689	chr6	170553234	170553327	-	no	non_enhancer
hg_173436.1	-0.616027	0.933099	0	0.860648	1	1.01184	1.20697	1.65825	1.63889	1.58408	2.05906	1.35722	0.872922	noData	chr19	5791340	5791344	+	no	non_enhancer
p2@THRA	-0.592098	0.675178	0	0.86068	1	1.15639	1.20697	1.18446	0.936507	3.6962	0.686355	2.26204	0.872922	7067	chr17	40062890	40062901	+	no	non_enhancer
hg_120157.1	-0.57348	0.552614	0	0.860743	1	1.15639	0.90523	0.947571	1.40476	1.05606	0.915139	2.03584	1.30938	noData	chr11	62601911	62601927	-	no	non_enhancer
p3@FBXO48	0.53939	1.01849	0	0.860811	1	0.578196	0.603486	0.473786	1.87301	2.64014	1.83028	2.48824	1.74584	554251	chr2	68467209	68467221	-	no	non_enhancer
hg_94801.1	-0.514573	0.98281	0	0.860843	1	0	0	0	0	0	0	0	0.436461	noData	chr8	125183142	125183146	-	yes	chr8:125183050-125183426
p2@EIF3C	-0.595296	0.582844	0	0.860848	1	0.722745	1.20697	0.473786	1.17063	1.58408	0.686355	1.13102	0.436461	8663	chr16	28711488	28711499	+	no	non_enhancer
p1@SLC24A4	-0.763621	3.45222	0	0.860859	1	9.10659	10.561	12.3184	12.877	12.6727	8.92261	9.04816	9.60214	123041	chr14	92323154	92323171	+	no	non_enhancer
hg_195009.1	-0.736523	4.91458	0	0.860874	1	22.8387	28.3639	19.1883	20.6031	39.6021	27.9118	25.3349	23.5689	noData	chrM	13129	13167	+	no	non_enhancer
hg_144925.1	-0.572441	0.743429	0	0.860958	1	0.289098	0.301743	0.236893	0.70238	0	1.14392	0.678612	0.872922	noData	chr14	100367274	100367286	-	no	non_enhancer
p2@PSMB8	-0.7103	3.84496	0	0.860983	1	10.263	6.03486	5.92232	10.3016	4.22422	12.1256	5.6551	9.16568	5696	chr6	32844339	32844431	-	no	non_enhancer
p4@IL31RA	-0.601719	1.27004	0	0.860985	1	0.867294	0.90523	0.473786	2.34127	1.05606	1.60149	0.904816	0	133396	chr5	55853390	55853404	+	no	non_enhancer
p2@MSN	-0.724172	2.37013	0	0.861002	1	5.20376	4.52615	3.3165	4.44841	7.39239	3.66056	4.07167	4.36461	4478	chrX	65667604	65667631	+	no	non_enhancer
hg_183845.1	0.562043	1.25763	0	0.861009	1	1.30094	0.301743	0.710679	3.74603	1.58408	4.11813	1.58343	3.92815	noData	chr20	23125922	23125955	+	no	non_enhancer
hg_109926.1	-0.699845	1.95366	0	0.861039	1	3.75827	2.71569	3.07961	2.80952	4.75225	5.26205	2.71445	3.05523	noData	chr10	71828977	71828990	-	no	non_enhancer
hg_171023.1	0.695931	2.8032	0	0.861042	1	3.61372	6.03486	5.21164	17.3254	16.3689	17.1589	13.1198	11.348	noData	chr18	3448926	3448952	-	no	non_enhancer
p1@ATP5F1E	-0.856594	8.97753	0	0.861069	1	530.495	427.872	414.326	440.626	463.609	540.619	487.47	357.025	514	chr20	59032296	59032363	-	no	non_enhancer
hg_173810.1	-0.5198	0.178679	0	0.86107	1	0.867294	0.301743	0	0.468253	0	2.28785	0.226204	2.1823	noData	chr19	10468385	10468388	+	no	non_enhancer
p4@YJU2B	-0.592565	0.581337	0	0.861072	1	1.87914	0.301743	0.710679	0.936507	1.58408	0.915139	0.452408	1.30938	81576	chr19	13747868	13747879	+	no	non_enhancer
p1@IL7	-0.593623	1.78966	0	0.861075	1	0.722745	0.603486	0.236893	0.936507	0	0.45757	1.58343	1.74584	3574	chr8	78805442	78805470	-	no	non_enhancer
p4@PRKAR1A	-0.556739	1.10565	0	0.86112	1	1.44549	0.90523	0.710679	0.936507	1.58408	2.05906	1.13102	1.74584	5573	chr17	68531630	68531705	+	no	non_enhancer
p2@RPL35A	-0.607711	1.11471	0	0.861159	1	1.30094	0.90523	1.89514	0.70238	1.58408	1.60149	2.03584	2.61876	6165	chr3	197950218	197950229	+	no	non_enhancer
hg_102013.1	-0.587027	1.97651	0	0.861193	1	1.44549	3.31918	3.3165	3.5119	1.58408	4.34691	4.29788	3.49169	noData	chr9	111484241	111484260	-	no	non_enhancer
p2@EMB	-0.731933	2.45169	0	0.861244	1	8.23929	5.43138	1.89514	6.78967	10.0325	6.63476	5.88131	1.74584	133418	chr5	50441356	50441405	-	no	non_enhancer
hg_65993.1	0.53524	1.33133	0	0.861299	1	1.44549	0.603486	0.710679	3.27777	4.75225	1.60149	4.29788	1.74584	noData	chr6	14211407	14211425	+	yes	chr6:14210830-14211483
hg_195171.1	-0.600739	0.562116	0	0.861319	1	1.30094	0.301743	0.710679	1.87301	0.528028	1.14392	0.226204	1.74584	noData	chrM	7883	7944	-	no	non_enhancer
hg_163749.1	-0.554476	0.821147	0	0.861366	1	4.04737	0.90523	0	1.17063	0.528028	4.34691	0.678612	3.49169	noData	chr17	1590843	1590855	-	no	non_enhancer
p1@BACH2	0.667097	1.89379	0	0.86139	1	1.59004	2.71569	1.18446	4.91666	8.97648	5.03327	11.084	3.92815	60468	chr6	90296799	90296851	-	no	non_enhancer
p1@FNBP1	-0.7813	5.24824	0	0.861391	1	35.7036	27.4586	38.6135	32.5436	45.4104	32.0299	27.1445	34.9169	23048	chr9	130043151	130043196	-	no	non_enhancer
p1@TMEM187	-0.615412	1.06443	0	0.861435	1	1.44549	1.20697	1.42136	2.80952	1.58408	1.14392	1.35722	1.30938	8269	chrX	153972720	153972763	+	no	non_enhancer
hg_35108.1	-0.481345	0.962496	0	0.861488	1	1.87914	0.90523	0.710679	1.17063	1.58408	3.20299	0.904816	2.1823	noData	chr3	4983122	4983140	+	no	non_enhancer
hg_20684.1	0.535406	0.697268	0	0.861535	1	0.144549	0.603486	0	2.10714	1.05606	1.60149	0.452408	3.05523	noData	chr2	68385615	68385627	+	no	non_enhancer
hg_194910.1	-0.603266	1.09352	0	0.861552	1	2.45733	1.81046	0.236893	2.34127	2.11211	2.9742	0.452408	0.872922	noData	chrM	9537	9548	+	no	non_enhancer
p2@FBXO38	-0.780737	3.48152	0	0.861583	1	8.38384	9.65578	10.6602	7.49205	11.6166	9.60896	10.8578	10.0386	81545	chr5	148383940	148383971	+	no	non_enhancer
hg_13170.1	-0.604594	0.737479	0	0.861616	1	0.144549	0	0	0.234127	0	1.14392	0.226204	0	noData	chr1	89263764	89263775	-	no	non_enhancer
hg_23897.1	0.620093	1.4351	0	0.861648	1	0.578196	0.301743	0.710679	2.34127	1.05606	3.43177	3.39306	3.05523	noData	chr2	177263723	177263742	+	no	non_enhancer
p16@PRKCH	0.664668	1.51635	0	0.861666	1	0.867294	0.301743	1.42136	1.87301	2.64014	4.34691	2.26204	5.23753	5583	chr14	61492077	61492096	+	no	non_enhancer
p4@XRN1	0.641416	1.79315	0	0.861667	1	1.01184	0	0.947571	2.34127	2.11211	4.5757	1.13102	2.1823	54464	chr3	142448063	142448074	-	no	non_enhancer
hg_183307.1	-0.461666	0.456819	0	0.861704	1	0.289098	1.20697	1.18446	1.17063	2.11211	1.14392	0.452408	1.30938	noData	chr20	4701223	4701296	+	no	non_enhancer
p4@TASL	-0.62437	1.89288	0	0.861743	1	2.74643	1.50872	2.60582	2.57539	3.16817	5.03327	2.03584	1.30938	80231	chrX	30577910	30577921	-	no	non_enhancer
p3@ASB1	0.619161	1.21501	0	0.86182	1	0.578196	0.603486	0.947571	3.27777	3.16817	1.60149	3.61926	2.1823	51665	chr2	238426755	238426807	+	no	non_enhancer
hg_163069.1	0.585165	0.188636	0	0.861824	1	0.144549	0.301743	0.947571	1.63889	2.64014	2.05906	1.35722	1.74584	noData	chr17	78324746	78324757	+	yes	chr17:78324383-78325087
p2@ING3	-0.588296	0.877253	0	0.861871	1	0.578196	0.603486	1.42136	0.70238	1.05606	2.05906	1.80963	0.436461	54556	chr7	120951129	120951190	+	no	non_enhancer
p44@SRSF5	0.677715	2.85065	0	0.861876	1	3.75827	1.81046	5.68543	11.4722	15.8408	7.5499	11.7626	6.54691	6430	chr14	69767163	69767165	+	no	non_enhancer
hg_141464.1	-0.638145	0.251484	0	0.861876	1	0	0	0.236893	0.70238	0	0	0.226204	0	noData	chr14	100375664	100375677	+	no	non_enhancer
hg_158223.1	-0.641507	0.486688	0	0.861918	1	0.144549	0.301743	0	0	0.528028	0	0.452408	0.436461	noData	chr16	79598932	79598978	-	no	non_enhancer
p8@ARHGAP24	0.67158	1.4302	0	0.861927	1	2.45733	1.81046	0.947571	5.15079	10.0325	3.20299	6.33371	3.49169	83478	chr4	85475468	85475492	+	no	non_enhancer
hg_132482.1	0.477057	0.581333	0	0.861928	1	0.289098	0	0.236893	1.40476	0.528028	2.28785	0.452408	3.05523	noData	chr12	89667344	89667367	-	no	non_enhancer
hg_191976.1	-0.585704	1.1147	0	0.861933	1	2.45733	0.90523	0.710679	3.04365	2.11211	2.28785	0.904816	0.872922	noData	chr22	35343093	35343105	+	no	non_enhancer
hg_34265.1	-0.489258	0.800232	0	0.86208	1	1.15639	0.603486	0.710679	2.10714	0.528028	4.80448	0.226204	1.74584	noData	chr2	224919010	224919027	-	no	non_enhancer
p1@ACTBP8	-0.577439	0.583517	0	0.862109	1	1.87914	0.301743	0.710679	1.63889	1.05606	1.37271	0.452408	1.30938	HGNC:141	chr6	88277067	88277075	-	no	non_enhancer
hg_96833.1	0.539854	-0.328682	0	0.862121	1	0.289098	0	0	3.27777	1.58408	4.34691	0	0	noData	chr9	69174927	69174930	+	no	non_enhancer
hg_90800.1	0.627847	0.326578	0	0.862139	1	0.433647	0.301743	0.947571	1.40476	3.6962	2.9742	3.16686	1.74584	noData	chr8	129971899	129971923	+	yes	chr8:129971653-129972102
p1@NIPAL3	-0.619374	0.414816	0	0.862147	1	1.73459	0.603486	0.710679	0.936507	1.05606	2.05906	1.13102	1.74584	57185	chr1	24415774	24415822	+	no	non_enhancer
p1@GSTK1	-0.871523	7.19583	0	0.862158	1	170.857	103.8	131.712	136.496	126.727	161.98	108.578	115.662	373156	chr7	143263463	143263507	+	no	non_enhancer
p2@WDFY4	-0.626552	1.40147	0	0.862235	1	2.16823	0.90523	2.36893	1.40476	2.64014	1.37271	2.94065	2.1823	57705	chr10	48684845	48684857	+	no	non_enhancer
p2@GAK	-0.757279	3.56602	0	0.862256	1	10.8412	10.8628	11.3709	8.42856	10.5606	17.6164	11.7626	16.5855	2580	chr4	932260	932278	-	no	non_enhancer
hg_190249.1	0.582455	1.28238	0	0.862283	1	1.59004	0.90523	1.89514	3.5119	4.22422	7.32112	4.52408	5.67399	noData	chr21	33403235	33403294	-	no	non_enhancer
hg_13657.1	-0.653235	1.83408	0	0.862285	1	2.74643	3.01743	3.07961	4.21428	2.64014	4.11813	2.48824	4.36461	noData	chr1	108747396	108747425	-	no	non_enhancer
p2@DHX38	-0.789984	4.87489	0	0.862357	1	26.4525	21.7255	30.0854	21.5397	31.1537	31.5723	25.5611	27.0606	9785	chr16	72093771	72093856	+	no	non_enhancer
hg_195007.1	-0.672953	4.91184	0	0.862374	1	33.2463	23.2342	22.031	27.3928	44.8824	32.945	22.8466	31.4252	noData	chrM	13088	13110	+	no	non_enhancer
p2@SLC15A3	-0.625911	0.333336	0	0.862394	1	0.433647	0.90523	0.473786	1.17063	1.05606	0.915139	0.452408	0.436461	51296	chr11	60952560	60952588	-	no	non_enhancer
p1@SFI1	-0.655365	1.52041	0	0.862406	1	1.73459	2.1122	4.02718	2.57539	2.64014	4.11813	2.94065	2.1823	9814	chr22	31496468	31496570	+	no	non_enhancer
hg_194928.1	-0.598834	1.16521	0	0.862425	1	1.15639	1.50872	1.89514	2.80952	1.58408	1.14392	1.35722	2.61876	noData	chrM	10515	10524	+	no	non_enhancer
hg_188882.1	-0.512447	1.10388	0	0.86245	1	2.16823	0.90523	1.18446	1.17063	5.28028	2.28785	0.452408	1.74584	noData	chr21	33546342	33546359	+	no	non_enhancer
hg_49863.1	-0.636595	1.30206	0	0.862479	1	1.59004	0.90523	1.89514	1.40476	1.05606	2.05906	2.71445	2.1823	noData	chr4	143513959	143514023	+	no	non_enhancer
p20@ITM2B	-0.685505	2.09571	0	0.862496	1	4.91467	2.41395	4.02718	3.74603	6.33634	6.63476	2.03584	3.49169	9445	chr13	48256295	48256354	+	no	non_enhancer
hg_191205.1	-0.421138	1.05811	0	0.862505	1	2.16823	0.90523	1.42136	4.21428	5.28028	3.20299	0.904816	0.436461	noData	chr22	21856327	21856328	+	no	non_enhancer
hg_19520.1	0.584533	0.574272	0	0.862534	1	1.01184	0.301743	0.473786	2.80952	3.6962	2.05906	0.678612	3.05523	noData	chr2	29000704	29000718	+	no	non_enhancer
p1@WWOX	-0.662823	2.15251	0	0.862597	1	2.74643	3.01743	5.68543	5.15079	5.28028	2.9742	4.75028	3.05523	51741	chr16	78099639	78099732	+	no	non_enhancer
p2@RWDD1	-0.685554	2.74764	0	0.862649	1	4.48102	3.92266	5.21164	3.74603	7.39239	3.88934	6.78612	3.05523	51389	chr6	116571390	116571429	+	no	non_enhancer
hg_126682.1	-0.472106	0.232115	0	0.862653	1	0	0	0	0	0.528028	0	0	0	noData	chr12	69328815	69328846	+	yes	chr12:69328449-69328846
hg_79360.1	-0.524495	0.443338	0	0.862673	1	0.144549	1.81046	0.947571	0.234127	2.11211	0	2.94065	2.1823	noData	chr7	82596014	82596019	+	no	non_enhancer
p2@MTCO2P12	-0.650915	1.82272	0	0.862689	1	3.03553	1.81046	1.89514	1.63889	3.16817	4.11813	2.03584	3.49169	107075310	chrM	7688	7699	+	no	non_enhancer
p18@NFAT5	0.467445	0.338312	0	0.86276	1	1.30094	0.301743	0	3.04365	0	2.51663	3.61926	3.92815	10725	chr16	69566041	69566052	+	no	non_enhancer
p1@POP5	-0.558855	0.868865	0	0.862768	1	1.01184	0.301743	2.36893	1.17063	1.05606	2.05906	0.678612	2.1823	51367	chr12	120581362	120581409	-	no	non_enhancer
hg_197241.1	-0.594741	1.05839	0	0.862769	1	1.15639	1.50872	1.18446	2.57539	2.11211	1.83028	0.678612	1.30938	noData	chrX	109054548	109054584	+	no	non_enhancer
hg_110891.1	-0.584832	0.831273	0	0.862788	1	0.867294	0.603486	0.947571	1.87301	0.528028	1.14392	2.03584	0.436461	noData	chr10	96656933	96656938	-	no	non_enhancer
hg_195905.1	-0.607169	1.67516	0	0.862927	1	1.44549	1.81046	1.65825	2.10714	1.05606	1.83028	2.71445	2.61876	noData	chrX	37782063	37782083	+	no	non_enhancer
p1@SBNO1-AS1	-0.624453	1.07216	0	0.862929	1	1.44549	1.50872	1.65825	3.27777	1.58408	1.37271	1.80963	1.30938	112268105	chr12	123364915	123364993	+	no	non_enhancer
hg_19434.1	0.650433	0.718513	0	0.862973	1	0.578196	0.603486	1.18446	3.74603	4.22422	2.74542	1.80963	2.1823	noData	chr2	28359648	28359670	+	yes	chr2:28359328-28359843
hg_126699.1	-0.693674	1.8071	0	0.862978	1	2.89098	1.50872	1.89514	2.10714	2.11211	2.9742	2.26204	2.61876	noData	chr12	69353912	69353936	+	no	non_enhancer
p3@OSBPL8	-0.70583	3.17864	0	0.86303	1	7.372	8.44881	8.52814	7.72618	11.6166	8.69382	12.6674	5.23753	114882	chr12	76559794	76559818	-	no	non_enhancer
p1@KBTBD2	0.752858	4.06449	0	0.863043	1	5.78196	10.2593	6.633	23.6468	26.4014	18.5316	22.3942	20.5137	25948	chr7	32891744	32891767	-	no	non_enhancer
hg_180879.1	0.565224	0.225838	0	0.863056	1	0	0	0.473786	2.10714	1.58408	0.915139	0.226204	1.30938	noData	chr19	39406723	39406734	-	no	non_enhancer
p6@QKI	-0.799877	3.73866	0	0.863163	1	13.7322	11.768	11.6078	11.4722	13.7287	14.1847	15.8343	10.0386	9444	chr6	163414598	163414630	+	no	non_enhancer
hg_38508.1	-0.726873	3.0202	0	0.863166	1	7.372	4.22441	5.92232	5.61904	7.92042	5.94841	6.10751	5.67399	noData	chr3	129184039	129184085	+	no	non_enhancer
p5@ZNRF2	-0.576239	0.348011	0	0.863183	1	0.867294	0.90523	0.236893	1.17063	1.58408	1.14392	1.13102	0	223082	chr7	30284412	30284444	+	no	non_enhancer
hg_123619.1	-0.581439	0.182159	0	0.863187	1	0.722745	0.301743	1.42136	1.63889	1.05606	1.37271	0.226204	0.436461	noData	chr12	6139116	6139130	+	no	non_enhancer
p4@HMGB1	-0.552531	1.33541	0	0.863188	1	3.18008	0.90523	1.89514	2.10714	2.11211	2.74542	2.48824	3.05523	3146	chr13	30465908	30465919	-	no	non_enhancer
hg_45248.1	-0.522761	-0.223203	0	0.863237	1	0.144549	0.301743	0	0.70238	0.528028	0.228785	0	0	noData	chr3	155870319	155870335	-	no	non_enhancer
hg_167965.1	-0.42689	1.70474	0	0.863288	1	2.16823	3.01743	2.84271	2.80952	5.80831	6.17719	1.58343	7.41983	noData	chr17	74610476	74610490	-	no	non_enhancer
hg_108723.1	-0.637684	1.82419	0	0.863297	1	2.60188	1.50872	4.02718	2.10714	3.16817	4.11813	2.26204	3.05523	noData	chr10	26438059	26438079	-	no	non_enhancer
hg_178693.1	0.638445	0.635372	0	0.863387	1	0.144549	0.301743	0	0.70238	2.64014	1.37271	1.35722	0.872922	noData	chr19	6530830	6530853	-	no	non_enhancer
p1@LRBA	-0.643134	1.89895	0	0.863458	1	3.32463	2.1122	5.21164	3.04365	5.80831	2.28785	2.94065	5.23753	987	chr4	151015713	151015739	-	no	non_enhancer
hg_135005.1	-0.523058	0.607282	0	0.86359	1	1.59004	0.603486	0.236893	0.936507	1.05606	2.51663	0.452408	0.872922	noData	chr13	46126435	46126456	+	no	non_enhancer
p5@RAB2A	-0.674099	2.25679	0	0.863655	1	3.18008	3.31918	6.39611	3.27777	4.75225	4.11813	6.55992	4.80107	5862	chr8	60517052	60517072	+	no	non_enhancer
p7@CRTAM	-0.521476	1.64035	0	0.863663	1	0.722745	3.62092	1.65825	1.63889	3.6962	1.14392	4.29788	0.872922	56253	chr11	122864643	122864648	+	no	non_enhancer
hg_199075.1	0.553561	0.0824207	0	0.863686	1	0.289098	0.603486	0.473786	2.57539	1.05606	2.05906	1.58343	3.92815	noData	chrX	46633333	46633337	-	no	non_enhancer
hg_106276.1	0.627073	0.576867	0	0.863694	1	0.144549	0	0.236893	1.87301	2.11211	1.14392	0.678612	0.872922	noData	chr10	93383796	93383813	+	no	non_enhancer
hg_78556.1	-0.369449	0.640614	0	0.863759	1	0.722745	0	0	0.468253	1.05606	0.686355	0	0.436461	noData	chr7	47474670	47474681	+	no	non_enhancer
hg_183170.1	-0.674502	0.452407	0	0.863767	1	0.144549	0	0.236893	0	0.528028	0	0	0.436461	noData	chr20	2524606	2524612	+	no	non_enhancer
hg_64333.1	0.54447	-0.150348	0	0.863772	1	0.144549	0	0	0.936507	0.528028	2.28785	0	3.05523	noData	chr5	151097945	151097973	-	yes	chr5:151097945-151098401
hg_53812.1	0.631166	2.20518	0	0.863879	1	2.16823	3.31918	0.947571	9.36507	6.86436	9.60896	4.07167	3.92815	noData	chr4	121669668	121669732	-	no	non_enhancer
hg_149924.1	0.549608	0.931124	0	0.863886	1	0.867294	0.603486	0.236893	2.34127	2.11211	2.51663	3.16686	1.30938	noData	chr15	51577176	51577181	-	yes	chr15:51576700-51578136
hg_49300.1	-0.471557	0.608655	0	0.863922	1	1.59004	0.603486	0.236893	1.17063	1.05606	1.60149	0.678612	1.74584	noData	chr4	112647051	112647084	+	no	non_enhancer
hg_12403.1	-0.58684	0.717583	0	0.863937	1	0.289098	0.301743	0.236893	0.468253	1.58408	0.45757	0	0	noData	chr1	53326062	53326094	-	no	non_enhancer
p12@ACSL5	0.558592	2.04992	0	0.86395	1	1.59004	1.20697	2.13204	3.98015	5.28028	6.63476	2.03584	7.41983	51703	chr10	112375287	112375300	+	no	non_enhancer
hg_4832.1	-0.568891	0.669076	0	0.863982	1	1.01184	0.90523	0.710679	0.936507	1.05606	2.05906	1.80963	1.30938	noData	chr1	116392847	116392896	+	no	non_enhancer
hg_11396.1	0.641517	1.41306	0	0.864083	1	3.46918	1.20697	0.710679	5.38491	5.80831	5.03327	10.1792	3.92815	noData	chr1	30737689	30737705	-	no	non_enhancer
hg_105444.1	-0.496971	0.757787	0	0.864181	1	2.02369	0	1.65825	0.70238	1.05606	2.28785	0.452408	3.05523	noData	chr10	71817422	71817442	+	no	non_enhancer
hg_74361.1	-0.783831	4.39676	0	0.864201	1	26.7416	17.8029	17.2932	16.1547	22.1772	27.2254	19.2273	22.696	noData	chr6	73373278	73373302	-	no	non_enhancer
p1@NADSYN1	-0.830226	5.25272	0	0.864238	1	50.014	30.7778	38.1398	39.3333	45.9384	43.0116	30.99	34.9169	55191	chr11	71453189	71453263	+	no	non_enhancer
p1@DANCR	-0.721037	2.48642	0	0.864289	1	6.07106	4.52615	7.10679	6.08729	13.2007	4.34691	3.84547	4.36461	57291	chr4	52712496	52712514	+	no	non_enhancer
p1@DGAT2	-0.760636	4.20017	0	0.8643	1	21.1042	13.2767	15.398	15.6865	11.6166	31.8011	14.4771	26.1876	84649	chr11	75768769	75768788	+	no	non_enhancer
p2@ANKRD33B	0.578552	1.16025	0	0.864304	1	0.867294	0.603486	1.42136	4.21428	2.64014	4.11813	2.26204	3.49169	651746	chr5	10564320	10564339	+	no	non_enhancer
hg_198879.1	0.530396	0.601031	0	0.864326	1	0.867294	0.301743	0	2.57539	1.58408	4.11813	0.452408	0.872922	noData	chrX	37746787	37746803	-	yes	chrX:37746778-37747025
p4@CALCOCO2	-0.58637	-0.0990722	0	0.864334	1	0.289098	2.1122	0.473786	1.40476	1.58408	0.45757	0.904816	0.872922	10241	chr17	48841709	48841732	+	no	non_enhancer
hg_126629.1	-0.490339	0.534841	0	0.864355	1	1.44549	1.50872	0.947571	2.10714	1.58408	1.60149	1.13102	3.05523	noData	chr12	68816808	68816835	+	no	non_enhancer
hg_923.1	-0.611385	1.68908	0	0.864375	1	1.87914	1.20697	3.07961	1.40476	2.11211	2.28785	2.48824	3.49169	noData	chr1	15835140	15835174	+	no	non_enhancer
p1@AIM2	0.581948	3.24118	0	0.864408	1	3.46918	2.1122	5.68543	11.004	4.22422	25.3951	5.88131	13.5303	9447	chr1	159076742	159076805	-	no	non_enhancer
p4@GUCD1	-0.546529	0.454182	0	0.86445	1	1.30094	0.301743	0.473786	2.34127	1.05606	0.686355	0.226204	0.436461	83606	chr22	24555846	24555866	-	no	non_enhancer
hg_47156.1	0.596936	0.633748	0	0.864465	1	0	0.301743	0	0.234127	4.22422	0.228785	1.58343	0.872922	noData	chr4	25861124	25861130	+	no	non_enhancer
hg_91457.1	0.548298	0.838619	0	0.864474	1	0.433647	0.603486	0.236893	0.468253	2.64014	2.51663	5.20269	1.30938	noData	chr8	144006741	144006745	+	no	non_enhancer
hg_99124.1	-0.571832	0.757134	0	0.864495	1	1.01184	0.603486	0.236893	0.234127	0	1.83028	0.904816	3.92815	noData	chr9	131656817	131656841	+	yes	chr9:131656313-131656934
hg_124410.1	0.520134	0.799913	0	0.864541	1	0.144549	0.301743	0.947571	1.63889	3.6962	1.60149	0.226204	2.1823	noData	chr12	13099769	13099780	+	no	non_enhancer
hg_116472.1	0.611291	0.014879	0	0.864559	1	0.144549	0.301743	0	0.468253	2.11211	0.915139	1.13102	2.1823	noData	chr11	105181854	105181869	+	no	non_enhancer
hg_48526.1	-0.60617	-0.0427959	0	0.864571	1	0.144549	0	0	0	0	2.05906	0.226204	0	noData	chr4	80199016	80199022	+	no	non_enhancer
hg_69418.1	-0.526909	0.480495	0	0.864578	1	0.578196	0	0.947571	0	1.05606	0.45757	1.35722	1.30938	noData	chr6	116405002	116405004	+	no	non_enhancer
p2@DIAPH1	-0.727177	2.91436	0	0.864709	1	7.0829	5.12963	7.81746	6.78967	6.33634	8.23625	9.95298	6.11045	1729	chr5	141619016	141619035	-	no	non_enhancer
hg_129502.1	0.672071	2.64045	0	0.864752	1	5.05921	2.71569	3.79029	10.7698	7.39239	16.9301	11.084	15.2761	noData	chr12	10184553	10184572	-	yes	chr12:10184498-10184856
hg_177370.1	0.438536	0.36203	0	0.864772	1	0	0.301743	0.710679	1.40476	4.75225	0.686355	1.58343	0.872922	noData	chr19	53559587	53559664	+	no	non_enhancer
hg_59116.1	0.498767	1.7932	0	0.864773	1	0.433647	0.90523	0.947571	1.63889	3.16817	4.34691	1.58343	3.49169	noData	chr5	142935945	142935981	+	yes	chr5:142935766-142936369
hg_73231.1	-0.612101	1.6541	0	0.864776	1	3.03553	2.1122	4.50096	4.44841	5.80831	3.66056	2.26204	2.1823	noData	chr6	34263717	34263730	-	no	non_enhancer
hg_61325.1	-0.657756	-0.275423	0	0.86479	1	0	0	0	0.234127	0	0.228785	0	0	noData	chr5	36277923	36277934	-	yes	chr5:36277736-36278204
p1@AGA	-0.762513	3.46587	0	0.864829	1	9.25114	8.75055	8.76504	10.0674	8.44845	10.5241	10.4054	8.72922	175	chr4	177442373	177442418	-	no	non_enhancer
p4@NRG1	-0.810136	4.26485	0	0.864851	1	33.8245	27.4586	7.81746	32.3095	39.0741	27.683	27.1445	5.67399	3084	chr8	32614410	32614428	+	no	non_enhancer
hg_152235.1	-0.607643	0.111873	0	0.864862	1	0.867294	0.301743	0.473786	1.40476	2.11211	0	0.226204	0.436461	noData	chr16	2510209	2510218	+	no	non_enhancer
p1@RPS27P21	-0.595166	0.710879	0	0.864864	1	2.02369	0.301743	0.947571	1.87301	1.05606	2.05906	0.452408	1.30938	HGNC:35826	chr12	42679152	42679160	-	no	non_enhancer
hg_26387.1	-0.599119	0.516586	0	0.864871	1	0.289098	0.90523	0.947571	1.17063	0.528028	0.228785	0.678612	1.74584	noData	chr2	239465945	239465959	+	yes	chr2:239465259-239465994
hg_67567.1	-0.569829	1.9261	0	0.8649	1	1.59004	3.01743	6.39611	1.40476	3.6962	3.20299	4.52408	7.41983	noData	chr6	36756175	36756189	+	no	non_enhancer
hg_187089.1	-0.676764	2.08613	0	0.864944	1	3.32463	3.62092	3.07961	3.98015	5.28028	2.74542	4.29788	3.49169	noData	chr20	35712432	35712436	-	no	non_enhancer
p4@SULF2	-0.595338	0.894646	0	0.864956	1	2.16823	2.1122	1.18446	0.936507	4.22422	2.74542	3.39306	1.74584	55959	chr20	47786553	47786590	-	no	non_enhancer
hg_199556.1	-0.526499	1.33153	0	0.864964	1	4.48102	0.603486	3.07961	2.80952	4.75225	1.83028	2.26204	3.05523	noData	chrX	71198180	71198204	-	no	non_enhancer
hg_105461.1	-0.55547	0.0782457	0	0.865023	1	0.433647	0.301743	0.710679	0.70238	1.05606	1.14392	0.452408	0	noData	chr10	71868610	71868613	+	yes	chr10:71868186-71868613
hg_50342.1	0.537438	1.95007	0	0.865077	1	1.01184	1.81046	1.18446	3.27777	10.0325	1.83028	3.39306	3.92815	noData	chr4	158883968	158883973	+	no	non_enhancer
hg_125914.1	-0.541597	1.30948	0	0.865129	1	2.74643	1.81046	0.710679	2.34127	2.11211	1.60149	1.13102	3.49169	noData	chr12	54384853	54384866	+	no	non_enhancer
p30@PVT1	-0.548221	0.402437	0	0.865153	1	0.722745	0.603486	0.236893	0.468253	0	1.60149	1.35722	1.74584	HGNC:9709	chr8	128049432	128049485	+	yes	chr8:128049265-128049709
hg_124868.1	-0.602205	0.171128	0	0.865238	1	0.722745	0.90523	0.473786	1.17063	1.05606	0.45757	1.35722	0.872922	noData	chr12	28244525	28244529	+	no	non_enhancer
p1@SMG1P5	-0.680105	2.5084	0	0.865254	1	6.36016	3.62092	4.26407	4.91666	11.0886	6.40598	4.29788	2.1823	595101	chr16	30335418	30335440	-	no	non_enhancer
p8@KDM4C	-0.573754	0.333213	0	0.865255	1	1.30094	0	0.710679	0	0.528028	2.05906	1.35722	1.30938	23081	chr9	6757658	6757703	+	no	non_enhancer
p2@DNAJC15	-0.610701	0.162069	0	0.865258	1	1.01184	0.301743	0.236893	1.17063	1.05606	0.686355	0.678612	0	29103	chr13	43023368	43023387	+	no	non_enhancer
hg_124472.1	0.586913	0.829852	0	0.865272	1	0.144549	0.301743	0.473786	1.40476	0.528028	4.34691	2.71445	1.74584	noData	chr12	14949033	14949049	+	no	non_enhancer
p2@ILF3	-0.797848	5.70005	0	0.865318	1	54.3504	54.6155	48.3261	55.9563	75.508	50.1039	43.6574	50.6295	3609	chr19	10654272	10654322	+	no	non_enhancer
hg_38407.1	0.540219	0.499981	0	0.86533	1	0.144549	0.603486	0.236893	0.936507	3.16817	1.60149	0.678612	1.74584	noData	chr3	127761468	127761477	+	no	non_enhancer
p6@FOSB	0.535044	0.622319	0	0.865332	1	0.867294	0	0.710679	0.468253	1.58408	5.03327	1.80963	5.23753	2354	chr19	45474735	45474747	+	no	non_enhancer
hg_30174.1	0.632519	-0.156028	0	0.865339	1	0	0	0	0.70238	0.528028	1.60149	0.452408	2.61876	noData	chr2	112778378	112778390	-	no	non_enhancer
hg_188198.1	-0.549465	1.35306	0	0.865349	1	3.18008	0.301743	1.18446	1.40476	2.11211	2.9742	0.678612	1.74584	noData	chr20	59001540	59001555	-	no	non_enhancer
p5@SFPQ	0.455472	1.4738	0	0.865373	1	1.87914	0	0.473786	2.10714	2.11211	2.51663	1.80963	3.05523	6421	chr1	35191507	35191534	-	no	non_enhancer
hg_136938.1	-0.498029	0.479928	0	0.865375	1	0.867294	0.90523	1.18446	1.17063	3.16817	1.37271	0.904816	0.872922	noData	chr13	41005447	41005451	-	no	non_enhancer
p1@GOLM1	-0.636418	2.58087	0	0.865394	1	3.75827	5.43138	1.42136	2.10714	5.28028	3.20299	6.33371	3.92815	51280	chr9	86099506	86099591	-	no	non_enhancer
p7@RBM39	-0.579158	0.695252	0	0.865441	1	1.01184	0.90523	0.947571	2.10714	3.16817	0.915139	0	0.872922	9584	chr20	35742283	35742292	-	no	non_enhancer
hg_178390.1	-0.72576	2.70734	0	0.865447	1	9.39568	7.84532	4.73786	8.19443	8.97648	8.92261	5.6551	10.0386	noData	chr19	3983158	3983233	-	no	non_enhancer
p2@XRN1	-0.730375	3.4951	0	0.865456	1	8.23929	6.03486	5.92232	8.66269	3.6962	10.7529	8.36955	7.41983	54464	chr3	142448004	142448025	-	no	non_enhancer
hg_230134.1	-0.613443	-0.362052	0	0.865473	1	0	0	0.236893	0.234127	0	0	0	0.872922	noData	chr6	113857028	113857039	+	no	non_enhancer
hg_69257.1	-0.578192	0.769786	0	0.865496	1	2.31278	0.90523	0	2.10714	2.11211	4.11813	0.452408	0	noData	chr6	110475497	110475555	+	no	non_enhancer
p1@LPP	-0.715596	3.07412	0	0.865507	1	6.36016	6.94009	8.29125	7.49205	13.7287	5.26205	10.6316	3.92815	4026	chr3	188153871	188153991	+	no	non_enhancer
p2@APOL3	-0.660207	2.04667	0	0.865546	1	4.48102	1.50872	1.89514	3.04365	3.16817	2.9742	1.80963	3.49169	80833	chr22	36160773	36160816	-	no	non_enhancer
p1@ZNF280C	-0.655387	1.6497	0	0.865586	1	2.74643	1.50872	2.60582	3.04365	4.22422	1.83028	1.35722	2.1823	55609	chrX	130268892	130268906	-	no	non_enhancer
p2@ATP5ME	-0.808881	3.97729	0	0.865587	1	16.0449	15.3889	11.3709	13.5793	18.481	13.7271	12.8936	14.4032	521	chr4	674319	674338	-	no	non_enhancer
hg_71102.1	-0.637693	1.7993	0	0.865621	1	3.90282	2.1122	3.07961	4.21428	3.6962	2.9742	3.39306	3.92815	noData	chr6	163413419	163413449	+	yes	chr6:163412906-163413479
p12@FLNA	-0.47163	1.15509	0	0.86563	1	1.59004	1.50872	0.947571	0.936507	2.11211	2.74542	1.58343	3.05523	2316	chrX	154360104	154360121	-	no	non_enhancer
hg_28484.1	0.42036	1.10603	0	0.865675	1	0.578196	0.90523	0.710679	2.10714	0.528028	13.2695	3.39306	2.61876	noData	chr2	55657854	55657855	-	no	non_enhancer
p22@SBNO2	-0.497688	0.933285	0	0.86572	1	0.433647	0	0.710679	0.234127	1.58408	0.45757	0.452408	0.436461	22904	chr19	1132144	1132149	-	no	non_enhancer
p3@SEC61G	-0.6196	1.38577	0	0.865749	1	1.01184	3.31918	0.947571	1.17063	2.64014	2.05906	2.03584	1.74584	23480	chr7	54759176	54759187	-	no	non_enhancer
hg_13151.1	0.477796	0.480765	0	0.865762	1	0	0	0	1.17063	1.58408	1.14392	0	0.436461	noData	chr1	89123663	89123675	-	no	non_enhancer
p2@RFX3	-0.708126	3.81461	0	0.865804	1	20.2369	9.0523	16.8194	17.5595	12.1446	28.5981	9.04816	18.3314	5991	chr9	3525727	3525828	-	no	non_enhancer
p1@FTH1	-0.803859	9.04488	0	0.865811	1	644.544	436.321	479.471	601.003	600.368	797.315	276.195	521.571	2495	chr11	61967631	61967640	-	no	non_enhancer
p4@CISD2	0.556179	1.70043	0	0.865858	1	0.433647	1.81046	1.65825	3.04365	3.6962	1.83028	6.33371	4.36461	493856	chr4	102869305	102869380	+	no	non_enhancer
hg_45181.1	0.6417	0.0288539	0	0.86591	1	0.144549	0	0	1.40476	2.11211	0.686355	0	0.872922	noData	chr3	152258435	152258448	-	yes	chr3:152258387-152258974
hg_80261.1	-0.589473	1.04929	0	0.865971	1	0.289098	1.20697	6.15921	0.234127	2.11211	0	1.58343	10.0386	noData	chr7	102696387	102696394	+	no	non_enhancer
p1@MMGT1	-0.830488	5.32033	0	0.866034	1	46.9784	36.5109	30.3223	45.4206	41.1862	36.6056	39.3595	27.9335	93380	chrX	135973975	135974039	-	no	non_enhancer
p3@LINC02776	0.627346	2.5793	0	0.866061	1	2.45733	2.1122	7.10679	9.83332	11.6166	9.83775	8.59575	9.16568	105371620	chr1	174022495	174022517	+	no	non_enhancer
hg_227833.1	0.637865	0.199679	0	0.866076	1	0.144549	0	0.710679	1.87301	1.05606	1.83028	0.452408	2.61876	noData	chr2	151364035	151364045	+	no	non_enhancer
p5@TFEC	-0.578165	0.245546	0	0.866102	1	0.144549	0	0	0	0.528028	0.228785	0	0	22797	chr7	116159888	116159901	-	no	non_enhancer
p4@CCL4L1	0.618559	0.161223	0	0.866121	1	0.433647	0	0	0.70238	1.05606	2.05906	2.26204	0.872922	388372	chr17	36103587	36103591	+	no	non_enhancer
hg_191169.1	-0.502826	0.168044	0	0.866137	1	1.01184	0.603486	0	0.936507	1.05606	0	0.904816	0.872922	noData	chr22	20911126	20911164	+	no	non_enhancer
p1@LYST	-0.809308	4.60143	0	0.8662	1	21.2487	23.8377	32.6912	24.3492	35.9059	23.3361	18.0963	23.1324	1130	chr1	235866867	235866914	-	no	non_enhancer
p1@BCORL1	-0.610582	1.70585	0	0.86622	1	4.48102	2.41395	3.55339	3.04365	6.33634	4.80448	3.61926	3.49169	63035	chrX	129982626	129982648	+	no	non_enhancer
hg_107555.1	-0.742033	3.29579	0	0.86634	1	9.97388	8.75055	11.6078	10.3016	20.0651	7.77869	9.27437	6.54691	noData	chr10	124916912	124916933	+	no	non_enhancer
hg_195709.1	0.540278	0.435203	0	0.866349	1	0.289098	0	0.236893	3.98015	0	1.83028	0.678612	1.74584	noData	chrX	20142111	20142126	+	no	non_enhancer
p1@TJAP1	-0.790914	4.57934	0	0.866354	1	29.9216	13.5784	22.9786	28.0952	17.953	33.6314	15.6081	21.3866	93643	chr6	43477559	43477598	+	no	non_enhancer
p3@TLE5	-0.609581	0.987109	0	0.866468	1	2.31278	1.20697	0.947571	1.63889	1.58408	2.28785	1.35722	2.61876	166	chr19	3062383	3062429	-	no	non_enhancer
p1@CCDC91	-0.742458	3.09573	0	0.86651	1	8.09474	6.94009	10.4233	8.19443	8.97648	7.77869	11.9888	9.16568	55297	chr12	28190432	28190481	+	no	non_enhancer
hg_25620.1	0.590933	-0.200533	0	0.866522	1	0	0	0	1.40476	1.58408	0.45757	0	1.30938	noData	chr2	222446107	222446113	+	no	non_enhancer
hg_177144.1	-0.592808	0.509104	0	0.86653	1	0.867294	0.301743	0.947571	0.936507	1.05606	0.915139	0.452408	1.30938	noData	chr19	50376426	50376438	+	no	non_enhancer
hg_104533.1	0.580794	-0.200873	0	0.866548	1	0	0	0.236893	2.34127	1.05606	1.37271	0.452408	0	noData	chr10	29687991	29688037	+	yes	chr10:29687586-29688217
hg_135814.1	-0.618932	1.2345	0	0.866561	1	1.59004	1.50872	1.18446	1.63889	1.58408	2.28785	2.48824	1.30938	noData	chr13	99313318	99313332	+	no	non_enhancer
hg_116236.1	0.528338	2.57773	0	0.866643	1	1.44549	0.603486	3.3165	6.55555	3.16817	6.17719	6.78612	3.49169	noData	chr11	93542620	93542650	+	yes	chr11:93541700-93542946
hg_106845.1	-0.690938	0.111521	0	0.866688	1	0	0	0	0	0	0	0	0.436461	noData	chr10	103911184	103911195	+	no	non_enhancer
p1@PPM1H	-0.591141	0.547981	0	0.866689	1	0.867294	1.81046	1.18446	0.936507	3.16817	0.686355	0.904816	2.61876	57460	chr12	62935117	62935162	-	no	non_enhancer
p6@LINC01136	0.593338	0.612164	0	0.866703	1	0.144549	0.301743	0.473786	1.63889	0.528028	1.37271	2.48824	3.49169	730227	chr1	203305126	203305142	-	no	non_enhancer
hg_179999.1	0.503336	0.768185	0	0.866708	1	0.867294	0.301743	1.65825	3.27777	1.58408	2.28785	2.03584	4.36461	noData	chr19	18374342	18374350	-	no	non_enhancer
p1@AP3B1	-0.799513	5.75402	0	0.866721	1	54.7841	34.7005	63.4873	48.2301	54.9149	48.96	59.4917	41.9002	8546	chr5	78294656	78294733	-	no	non_enhancer
hg_70139.1	-0.6404	0.525753	0	0.866735	1	1.59004	0.301743	1.42136	2.10714	1.58408	1.60149	0.226204	0.872922	noData	chr6	139137647	139137651	+	no	non_enhancer
hg_199947.1	-0.499461	0.31546	0	0.866757	1	0.289098	1.20697	0.473786	0.936507	1.05606	0.915139	0.452408	0.872922	noData	chrX	101097893	101097910	-	no	non_enhancer
hg_30447.1	0.552564	0.420863	0	0.866758	1	0.289098	0.301743	0	2.80952	0	3.20299	2.94065	1.30938	noData	chr2	121075390	121075395	-	no	non_enhancer
hg_61521.1	-0.595753	-0.232786	0	0.866805	1	0.144549	0	0	0.234127	0	0	0	0.872922	noData	chr5	42992842	42992856	-	yes	chr5:42991600-42994250
p6@NRP1	-0.575263	0.0468959	0	0.866814	1	0.867294	1.50872	0.236893	1.87301	1.58408	0.228785	2.26204	0.436461	8829	chr10	33334836	33334849	-	no	non_enhancer
p6@CLEC4A	-0.536708	0.68975	0	0.866855	1	2.45733	0.90523	0	1.63889	1.58408	0.686355	0.904816	0.436461	50856	chr12	8123593	8123601	+	no	non_enhancer
hg_140363.1	-0.61902	3.78361	0	0.866887	1	11.853	8.14707	11.6078	9.13094	16.8969	18.3028	7.23853	13.9667	noData	chr14	69713854	69713858	+	no	non_enhancer
hg_134010.1	0.617204	1.4297	0	0.866927	1	0.144549	1.81046	1.65825	2.57539	5.80831	3.20299	3.39306	2.61876	noData	chr12	124466338	124466349	-	no	non_enhancer
hg_158709.1	0.542424	0.00604778	0	0.866981	1	0	0	0	1.63889	0.528028	2.51663	0.226204	0.436461	noData	chr17	1111467	1111472	+	yes	chr17:1111172-1112005
hg_97462.1	-0.545256	0.455235	0	0.867034	1	2.60188	0	0.947571	2.57539	1.05606	2.28785	0.226204	0.872922	noData	chr9	94459586	94459610	+	no	non_enhancer
hg_175735.1	0.608401	2.35156	0	0.867036	1	2.74643	1.81046	2.60582	8.42856	6.33634	14.4134	3.84547	7.85629	noData	chr19	39408061	39408072	+	no	non_enhancer
p20@SYNJ2	0.623779	1.14127	0	0.867069	1	0.433647	0.603486	0.473786	2.80952	1.58408	2.9742	2.48824	1.74584	8871	chr6	158027034	158027045	+	no	non_enhancer
hg_174154.1	0.55423	5.39552	0	0.86708	1	9.10659	16.2941	6.633	11.9405	33.7938	35.0041	50.6697	19.2043	noData	chr19	13730153	13730173	+	no	non_enhancer
p8@SPEN	-0.730986	2.8711	0	0.86709	1	6.36016	5.12963	7.34368	7.49205	6.86436	6.63476	7.23853	4.80107	23013	chr1	15836089	15836144	+	no	non_enhancer
hg_15783.1	-0.624447	0.442259	0	0.86713	1	0.867294	0.603486	0.236893	1.40476	0.528028	0.915139	0.226204	0.872922	noData	chr1	167541759	167541778	-	no	non_enhancer
hg_149972.1	0.546601	1.04658	0	0.867177	1	0.578196	1.20697	0.473786	4.21428	3.16817	3.66056	1.58343	1.30938	noData	chr15	52019764	52019789	-	no	non_enhancer
hg_34384.1	-0.558305	1.96388	0	0.867217	1	3.90282	1.20697	4.02718	2.80952	2.64014	4.5757	5.4289	3.92815	noData	chr2	229224826	229224833	-	no	non_enhancer
p3@PPP6C	-0.701895	1.71893	0	0.867277	1	3.18008	2.41395	3.07961	3.27777	3.16817	3.20299	2.94065	3.49169	5537	chr9	125189737	125189748	-	no	non_enhancer
p2@PLPP5	-0.594462	1.5954	0	0.867283	1	1.30094	1.50872	4.26407	1.17063	3.16817	3.43177	2.94065	3.05523	84513	chr8	38269117	38269150	-	no	non_enhancer
p1@HSPA8P8	-0.666451	2.96003	0	0.867321	1	5.92651	5.73312	9.9495	3.74603	12.6727	5.26205	4.29788	12.2209	HGNC:44923	chr7	10451228	10451238	+	no	non_enhancer
p2@ADNP	-0.580971	1.20111	0	0.867325	1	1.87914	2.41395	2.13204	3.27777	3.16817	2.05906	2.71445	3.05523	23394	chr20	50931154	50931187	-	no	non_enhancer
hg_85864.1	-0.511291	0.335213	0	0.867339	1	1.01184	0.603486	0.473786	1.40476	3.16817	1.60149	1.13102	0	noData	chr7	118183958	118183982	-	no	non_enhancer
hg_37807.1	-0.625594	0.00712427	0	0.867353	1	0	0	0	0	0	0.686355	0	0	noData	chr3	107988907	107988923	+	yes	chr3:107988513-107989110
p2@G6PD	-0.648551	1.5201	0	0.867367	1	4.19192	2.41395	1.65825	2.80952	4.75225	2.9742	2.26204	2.61876	2539	chrX	154547545	154547591	-	no	non_enhancer
hg_35091.1	-0.59834	1.25712	0	0.867389	1	3.03553	0.90523	1.89514	2.34127	1.58408	2.05906	1.58343	4.36461	noData	chr3	4978461	4978486	+	no	non_enhancer
p12@ALDOA	-0.570274	1.37602	0	0.867394	1	3.75827	0.603486	1.18446	2.10714	2.11211	3.43177	1.80963	1.74584	226	chr16	30067490	30067519	+	no	non_enhancer
p1@UVSSA	-0.697649	2.47166	0	0.867422	1	7.95019	2.71569	4.50096	7.0238	5.28028	8.69382	3.61926	3.49169	57654	chr4	1347198	1347254	+	no	non_enhancer
hg_53934.1	-0.589021	0.173792	0	0.867434	1	0	0	0	0	0	0.228785	0.226204	0	noData	chr4	129533474	129533477	-	yes	chr4:129533474-129533725
p3@EOGT	-0.582547	-0.0194778	0	0.867453	1	0.578196	0	0	0.234127	0	0.45757	0.452408	0.436461	285203	chr3	69013591	69013606	-	no	non_enhancer
hg_161733.1	0.575305	-0.350511	0	0.86746	1	0	0	0	1.63889	2.64014	0.915139	0	0	noData	chr17	50852331	50852362	+	no	non_enhancer
hg_1633.1	-0.672379	0.108094	0	0.867467	1	0	0	0	0.234127	0	0	0	0	noData	chr1	26543880	26543901	+	yes	chr1:26543491-26543901
hg_127884.1	0.570743	0.212488	0	0.867471	1	0	0	0	0.468253	0.528028	0.915139	1.58343	1.30938	noData	chr12	108334724	108334739	+	yes	chr12:108334199-108334739
hg_126700.1	-0.490823	0.280329	0	0.867475	1	0.433647	0.301743	0.710679	1.87301	0.528028	0.228785	0.226204	1.30938	noData	chr12	69353955	69353962	+	no	non_enhancer
p4@GBE1	-0.606732	1.16084	0	0.867479	1	1.87914	1.20697	2.13204	2.10714	2.64014	2.28785	1.13102	2.1823	2632	chr3	81761690	81761697	-	no	non_enhancer
p2@WHAMM	-0.595548	1.71664	0	0.867528	1	2.74643	1.50872	4.50096	3.74603	2.11211	3.20299	2.48824	5.67399	123720	chr15	82809694	82809716	+	no	non_enhancer
hg_56500.1	0.348534	1.50445	0	0.867556	1	0.867294	0.90523	0	0.468253	2.11211	1.60149	5.88131	1.74584	noData	chr5	56441708	56441722	+	yes	chr5:56441456-56441722
hg_108830.1	-0.500452	0.244617	0	0.867567	1	0.722745	0.301743	1.42136	1.17063	2.64014	0.686355	0.678612	0.872922	noData	chr10	28531591	28531594	-	no	non_enhancer
hg_194832.1	-0.64102	8.32419	0	0.867626	1	315.55	169.278	217.941	329.65	237.085	426.455	160.379	321.235	noData	chrM	1744	1755	+	no	non_enhancer
p6@ARAP2	-0.622795	0.124406	0	0.867694	1	0.144549	0.603486	0	0.234127	0	0.686355	0.678612	0.436461	116984	chr4	36244334	36244350	-	no	non_enhancer
p1@GCKR	0.557679	0.739144	0	0.867844	1	0	0	0	0.234127	2.64014	0	1.58343	0.872922	2646	chr2	27496830	27496856	+	no	non_enhancer
hg_226109.1	-0.662466	2.0846	0	0.867845	1	3.75827	2.41395	4.50096	3.5119	4.22422	5.49084	2.03584	4.36461	noData	chr15	82372915	82372925	-	no	non_enhancer
p7@INPP1	-0.571146	0.297585	0	0.867858	1	0.578196	0.301743	0	0.468253	0	0.915139	0.452408	0.872922	3628	chr2	190343930	190343943	+	no	non_enhancer
p2@GPR65	0.59374	3.8122	0	0.867865	1	6.36016	3.31918	5.92232	8.66269	15.3128	15.5574	12.8936	14.8397	8477	chr14	88005165	88005178	+	no	non_enhancer
hg_199525.1	0.717069	3.41523	0	0.867869	1	4.48102	6.03486	4.73786	18.496	20.5931	16.2437	9.04816	15.7126	noData	chrX	68498961	68498989	-	no	non_enhancer
p9@PCBP2	-0.572974	0.773751	0	0.867876	1	1.44549	1.20697	1.65825	1.63889	0.528028	3.88934	4.52408	2.61876	5094	chr12	53454765	53454798	+	no	non_enhancer
p1@P2RX7	-0.739897	4.09342	0	0.867877	1	9.39568	12.0697	12.5553	15.9206	14.2568	10.0665	6.78612	12.2209	5027	chr12	121132869	121132969	+	no	non_enhancer
hg_194956.1	-0.589207	2.98077	0	0.86788	1	4.04737	6.33661	6.633	5.61904	10.5606	5.03327	4.52408	9.60214	noData	chrM	11473	11481	+	no	non_enhancer
p2@PRKAG2	-0.645946	2.13497	0	0.867886	1	1.59004	3.92266	2.84271	0.936507	5.28028	2.05906	4.97649	3.92815	51422	chr7	151632330	151632388	-	no	non_enhancer
p1@RIPK1	-0.810126	5.02959	0	0.867894	1	27.0307	24.4412	33.8757	26.6904	34.3218	32.4874	22.8466	25.7512	8737	chr6	3068487	3068561	+	no	non_enhancer
hg_40838.1	-0.506661	0.727784	0	0.867902	1	1.15639	0.603486	0	0.936507	1.05606	0	0.904816	0.872922	noData	chr3	4814436	4814454	-	no	non_enhancer
p6@MAPK6	0.540593	1.26536	0	0.868069	1	2.31278	0.90523	0.473786	6.32142	6.33634	4.80448	1.58343	1.74584	5597	chr15	52021376	52021388	+	no	non_enhancer
hg_159279.1	-0.609339	2.24428	0	0.868082	1	4.62557	2.41395	2.60582	2.80952	3.6962	6.17719	3.39306	3.92815	noData	chr17	7581557	7581569	+	no	non_enhancer
hg_65850.1	0.435291	0.421093	0	0.868084	1	0	0.90523	0.236893	6.55555	0.528028	4.80448	0.452408	0.436461	noData	chr6	12104449	12104454	+	no	non_enhancer
p1@CD163	-0.782845	4.31768	0	0.868107	1	22.6942	20.5185	8.05436	19.9008	24.8173	24.0224	18.0963	7.85629	9332	chr12	7503761	7503783	-	no	non_enhancer
hg_105797.1	-0.727868	3.21233	0	0.868126	1	7.22745	4.52615	5.92232	5.15079	4.75225	12.812	4.75028	8.29276	noData	chr10	79351513	79351529	+	no	non_enhancer
hg_116029.1	0.568053	0.108312	0	0.86817	1	0.433647	0.603486	0	1.87301	1.05606	4.11813	0.904816	1.74584	noData	chr11	78417371	78417381	+	no	non_enhancer
hg_196495.1	-0.589167	1.50628	0	0.868193	1	1.73459	1.20697	0.473786	1.17063	1.05606	2.9742	2.48824	0.872922	noData	chrX	56563270	56563284	+	no	non_enhancer
hg_115503.1	-0.533191	-0.175349	0	0.868209	1	1.01184	0	1.18446	0.468253	0	3.43177	1.13102	2.61876	noData	chr11	67586429	67586473	+	no	non_enhancer
p5@P2RY1	0.571171	1.12543	0	0.868217	1	0.144549	0.301743	0.947571	1.17063	3.16817	2.51663	2.71445	0.872922	5028	chr3	152835497	152835518	+	no	non_enhancer
p1@NOP56	-0.759826	3.89682	0	0.86822	1	12.1421	16.2941	15.1611	12.877	21.6491	12.1256	10.6316	17.022	10528	chr20	2652623	2652641	+	no	non_enhancer
p3@UBE2N	-0.571307	-0.0473218	0	0.868237	1	0.578196	0.603486	0.236893	1.63889	1.05606	0.915139	0.226204	0	7334	chr12	93442069	93442079	-	no	non_enhancer
hg_60266.1	0.605653	0.789382	0	0.868253	1	0.433647	0.301743	0	1.17063	1.58408	2.28785	1.80963	0.872922	noData	chr5	172887273	172887282	+	yes	chr5:172886874-172887599
hg_195015.1	-0.524456	1.86383	0	0.868261	1	2.02369	1.50872	3.79029	2.34127	4.22422	3.20299	2.03584	4.36461	noData	chrM	13443	13448	+	no	non_enhancer
p2@PRKCB	-0.654442	2.05552	0	0.868309	1	4.48102	2.71569	3.79029	4.44841	4.22422	3.66056	3.84547	5.23753	5579	chr16	23835933	23835940	+	no	non_enhancer
hg_142819.1	0.469375	1.63015	0	0.86831	1	1.87914	0.301743	0.947571	3.5119	2.64014	5.94841	2.71445	3.05523	noData	chr14	34802878	34802891	-	no	non_enhancer
hg_59107.1	-0.62309	0.711223	0	0.868319	1	1.44549	0.90523	0.947571	2.57539	2.11211	1.14392	0.678612	0.436461	noData	chr5	142821326	142821330	+	no	non_enhancer
p2@EEF1A1P5	-0.586734	1.0415	0	0.868342	1	1.15639	1.20697	2.13204	2.10714	1.05606	4.11813	1.80963	1.30938	HGNC:3200	chr9	133019540	133019567	+	no	non_enhancer
p3@TMUB2	-0.566739	0.312275	0	0.868383	1	0.722745	0.603486	0.710679	0.70238	0.528028	1.14392	1.35722	1.30938	79089	chr17	44187027	44187041	+	no	non_enhancer
hg_197381.1	-0.428181	1.3529	0	0.868405	1	1.73459	0.603486	1.18446	3.27777	5.28028	1.60149	0.678612	0.436461	noData	chrX	118995327	118995360	+	no	non_enhancer
p2@CDK5RAP2	-0.515674	3.1501	0	0.868417	1	3.32463	4.22441	1.18446	3.98015	4.22422	4.34691	5.20269	1.74584	55755	chr9	120403200	120403220	-	no	non_enhancer
p2@ALCAM	0.723755	3.67743	0	0.868444	1	3.18008	8.75055	7.58057	17.3254	24.8173	13.2695	19.0011	17.022	214	chr3	105366704	105366740	+	no	non_enhancer
p1@FXN	-0.687416	2.42056	0	0.868467	1	4.48102	4.82789	6.15921	4.44841	11.6166	2.74542	4.52408	4.36461	2395	chr9	69035729	69035814	+	no	non_enhancer
p4@ZKSCAN4	-0.54281	0.571194	0	0.868513	1	0.578196	1.20697	1.18446	0.936507	1.05606	2.28785	1.80963	0.872922	387032	chr6	28259206	28259227	-	no	non_enhancer
p2@UBR3	-0.640094	1.04659	0	0.868516	1	2.02369	0.603486	1.65825	2.10714	1.58408	1.14392	1.58343	1.30938	130507	chr2	169827469	169827481	+	no	non_enhancer
hg_144115.1	0.612961	0.342668	0	0.868579	1	0.289098	0	1.42136	2.34127	2.64014	0.686355	0.452408	3.05523	noData	chr14	75258848	75258857	-	no	non_enhancer
p1@TPI1	-0.777413	4.24096	0	0.868588	1	21.6823	13.2767	14.6874	24.5833	13.2007	19.6755	9.95298	18.3314	7167	chr12	6867523	6867532	+	no	non_enhancer
p3@FMO5	-0.554815	0.414077	0	0.868606	1	1.15639	1.20697	0.236893	1.87301	1.05606	0.45757	1.35722	0.872922	2330	chr1	147225568	147225588	-	no	non_enhancer
hg_97241.1	-0.558462	1.21651	0	0.868615	1	1.30094	0.301743	0.473786	0	0.528028	2.51663	1.80963	2.1823	noData	chr9	87729640	87729652	+	no	non_enhancer
hg_73607.1	0.496843	1.91735	0	0.868632	1	2.02369	1.20697	1.18446	8.19443	16.8969	1.83028	2.26204	0.436461	noData	chr6	42316817	42316824	-	yes	chr6:42316748-42316972
p6@NLN	-0.573804	0.219228	0	0.868634	1	0.867294	0.301743	0.710679	1.17063	1.58408	0.45757	1.13102	0	57486	chr5	65722282	65722289	+	no	non_enhancer
hg_16054.1	0.545599	1.23295	0	0.868661	1	1.15639	0.90523	2.84271	3.27777	6.86436	2.28785	5.88131	4.80107	noData	chr1	178275708	178275713	-	yes	chr1:178275708-178275848
p1@CTPS1	-0.618052	1.46648	0	0.868663	1	2.02369	2.71569	1.18446	1.17063	4.22422	2.05906	2.71445	1.74584	1503	chr1	40979659	40979725	+	no	non_enhancer
p2@GNAI3	-0.74285	3.50674	0	0.868666	1	10.8412	8.14707	14.9243	13.5793	8.44845	13.4983	12.8936	10.4751	2773	chr1	109548662	109548669	+	no	non_enhancer
p1@ACOT2	-0.577899	1.11201	0	0.868668	1	1.30094	1.20697	3.07961	1.87301	1.05606	1.60149	2.94065	4.36461	10965	chr14	73569266	73569301	+	no	non_enhancer
p3@NIPSNAP3A	-0.56237	0.206448	0	0.868671	1	0.722745	0	0.236893	0.936507	0	0.915139	0.452408	0.436461	25934	chr9	104748118	104748140	+	no	non_enhancer
hg_188282.1	0.629373	2.69269	0	0.868706	1	1.87914	2.1122	3.55339	13.5793	12.1446	5.03327	5.88131	2.61876	noData	chr20	62602666	62602691	-	no	non_enhancer
hg_102859.1	-0.536672	0.46436	0	0.868721	1	0.289098	0.90523	0.236893	0.234127	1.05606	1.60149	0.452408	0.436461	noData	chr9	131656434	131656448	-	yes	chr9:131656313-131656934
p1@NR1D1	-0.558142	0.780817	0	0.868728	1	1.30094	0.90523	2.60582	3.27777	3.6962	0.686355	0.452408	2.1823	9572	chr17	40100569	40100598	-	no	non_enhancer
hg_99030.1	-0.780942	4.2482	0	0.86876	1	18.2132	16.2941	16.8194	16.3889	16.8969	21.0482	18.3225	16.5855	noData	chr9	130651768	130651776	+	no	non_enhancer
p2@GDI1	-0.668152	2.36911	0	0.86877	1	3.75827	3.92266	4.02718	2.80952	5.28028	6.86355	4.97649	3.49169	2664	chrX	154437176	154437199	+	no	non_enhancer
hg_142157.1	0.577873	0.263627	0	0.868783	1	0.578196	0	0	1.40476	1.05606	2.74542	0.678612	1.30938	noData	chr14	21267958	21267980	-	no	non_enhancer
hg_174190.1	0.704089	3.26566	0	0.868799	1	5.20376	3.62092	7.34368	16.623	25.8734	16.0149	7.46473	11.7844	noData	chr19	13850613	13850658	+	no	non_enhancer
p2@MYO9B	-0.606522	1.9112	0	0.86882	1	4.48102	2.1122	3.3165	3.98015	5.28028	5.03327	2.26204	3.49169	4650	chr19	17075735	17075746	+	no	non_enhancer
p1@PLPP5	-0.758358	3.49844	0	0.868844	1	9.82933	7.54358	7.58057	7.25793	7.39239	12.812	11.084	8.72922	84513	chr8	38269157	38269239	-	no	non_enhancer
p4@AGFG1	-0.589565	0.31353	0	0.868887	1	0.722745	0.90523	0.236893	2.57539	1.58408	0.686355	0.678612	0	3267	chr2	227472363	227472376	+	no	non_enhancer
hg_41935.1	0.54338	0.638116	0	0.868937	1	0.578196	0.603486	0.710679	3.74603	3.6962	1.14392	2.26204	1.30938	noData	chr3	46089245	46089254	-	yes	chr3:46089178-46089691
hg_1480.1	0.564414	0.874056	0	0.868979	1	0.433647	0.603486	1.18446	2.34127	2.64014	2.05906	1.80963	3.49169	noData	chr1	25032502	25032514	+	yes	chr1:25032246-25032625
p3@RNF7	-0.631955	0.896008	0	0.868997	1	1.15639	1.20697	0.947571	1.40476	2.64014	0.45757	1.13102	0.872922	9616	chr3	141738218	141738231	+	no	non_enhancer
p15@FLNA	-0.512853	0.472954	0	0.869031	1	1.01184	1.20697	1.89514	2.34127	1.58408	1.60149	1.13102	2.61876	2316	chrX	154370950	154370960	-	no	non_enhancer
p1@SCCPDH	-0.752148	3.21054	0	0.869041	1	8.67294	6.63835	12.5553	11.004	12.6727	7.77869	5.88131	8.72922	51097	chr1	246724338	246724421	+	no	non_enhancer
hg_11256.1	-0.448152	1.98251	0	0.869059	1	3.18008	2.1122	1.42136	3.98015	6.86436	4.5757	0.678612	3.05523	noData	chr1	27624857	27624886	-	no	non_enhancer
hg_191790.1	-0.662413	0.130485	0	0.869067	1	0	0	0	0	0	0.45757	0	0	noData	chr22	31235458	31235469	+	no	non_enhancer
p2@PDCD4	-0.587199	3.19791	0	0.869077	1	9.68478	4.82789	11.8446	10.0674	16.3689	10.2953	5.6551	10.4751	27250	chr10	110898171	110898186	+	no	non_enhancer
hg_13316.1	0.440275	0.652659	0	0.869109	1	0.433647	0	1.65825	1.40476	4.75225	0.915139	1.80963	2.1823	noData	chr1	93591164	93591169	-	no	non_enhancer
hg_30760.1	-0.478241	0.780496	0	0.869151	1	0.722745	0.301743	0.710679	0.936507	0.528028	1.60149	0.452408	2.61876	noData	chr2	134919450	134919470	-	no	non_enhancer
p4@RASSF3	-0.700845	2.37821	0	0.869156	1	7.0829	5.43138	5.68543	9.36507	8.44845	7.5499	5.4289	4.36461	283349	chr12	64610512	64610526	+	no	non_enhancer
p2@CFB	-0.685719	-0.486647	0	0.869228	1	0	0	0	0	0	0	0	0.436461	629	chr6	31946118	31946132	+	no	non_enhancer
p11@DUSP1	0.60935	0.0198095	0	0.86927	1	0.289098	0	0	1.17063	1.05606	1.14392	0.678612	1.74584	1843	chr5	172768923	172768934	-	no	non_enhancer
hg_163086.1	0.563217	0.279053	0	0.869301	1	0	0	0	0.70238	2.11211	1.14392	0.452408	0.436461	noData	chr17	78381935	78381938	+	yes	chr17:78381256-78382269
p1@MYDGF	-0.839772	5.57446	0	0.869308	1	49.1467	31.683	46.1941	31.1388	41.7142	47.3585	45.9194	46.2648	56005	chr19	4670333	4670370	-	no	non_enhancer
p2@NIN	-0.528448	0.147426	0	0.869359	1	0.289098	0.90523	0.473786	0.70238	2.11211	0.228785	0	1.30938	51199	chr14	50830642	50830690	-	no	non_enhancer
p2@HSP90AA1	-0.456064	3.13162	0	0.869365	1	3.32463	7.24184	9.71261	5.85317	17.953	4.34691	6.10751	10.0386	3320	chr14	102084960	102085006	-	no	non_enhancer
p1@STRN3	-0.755622	4.13747	0	0.869378	1	15.7558	12.6732	14.4505	15.2182	19.537	11.4392	16.0605	13.9667	29966	chr14	31026363	31026430	-	no	non_enhancer
p1@ACAA1	-0.824783	5.08656	0	0.869386	1	48.1348	24.4412	32.6912	35.119	32.7377	46.4433	33.7044	30.5523	30	chr3	38137043	38137141	-	no	non_enhancer
p4@RAB7B	-0.485459	1.32088	0	0.869499	1	0.289098	2.1122	1.65825	0.234127	3.6962	0.686355	2.71445	2.61876	338382	chr1	206003348	206003381	-	no	non_enhancer
hg_38214.1	-0.599978	-0.171683	0	0.869509	1	0	0	0.236893	0	0.528028	0.45757	0	0	noData	chr3	122003538	122003543	+	yes	chr3:122003125-122003648
p2@SLC9A3R1	-0.647359	1.6989	0	0.869528	1	3.46918	2.1122	3.07961	3.27777	4.75225	2.9742	4.07167	2.1823	9368	chr17	74748655	74748671	+	no	non_enhancer
p2@RPS15	-0.693775	2.18345	0	0.869551	1	4.19192	2.71569	4.02718	4.68253	3.6962	3.88934	3.61926	3.92815	6209	chr19	1438352	1438383	+	no	non_enhancer
hg_42255.1	-0.663576	1.74972	0	0.869561	1	5.78196	3.01743	1.42136	2.80952	2.64014	6.86355	5.6551	4.36461	noData	chr3	49359978	49360023	-	no	non_enhancer
hg_160302.1	-0.576689	0.277864	0	0.869614	1	0	0.301743	0	0	0	2.05906	0.452408	0	noData	chr17	34256389	34256402	+	no	non_enhancer
p3@CLCN7	-0.589719	0.40902	0	0.869722	1	1.44549	0.90523	0.473786	1.63889	3.16817	1.14392	0.226204	0.436461	1186	chr16	1471743	1471787	-	no	non_enhancer
hg_14485.1	0.592745	1.26778	0	0.869749	1	1.30094	0.603486	1.42136	4.91666	5.28028	3.43177	1.35722	3.92815	noData	chr1	151941481	151941504	-	yes	chr1:151941350-151941816
p4@TM4SF19	-0.616622	1.83717	0	0.869774	1	2.45733	3.31918	1.65825	3.27777	6.86436	2.05906	2.03584	1.30938	116211	chr3	196338470	196338485	-	no	non_enhancer
hg_30870.1	0.67033	4.9127	0	0.869799	1	17.635	8.75055	6.86989	37.4603	20.0651	45.0706	40.9429	18.7678	noData	chr2	142866057	142866087	-	no	non_enhancer
hg_67968.1	0.634133	0.101721	0	0.869824	1	0	0	0	1.17063	0.528028	1.37271	0.452408	0.872922	noData	chr6	44126927	44126947	+	no	non_enhancer
hg_167609.1	0.64244	0.0158043	0	0.869837	1	0.144549	0	0	1.40476	1.05606	0.915139	1.58343	0.436461	noData	chr17	64966034	64966071	-	no	non_enhancer
hg_147575.1	-0.773113	3.59134	0	0.869858	1	11.7085	8.44881	9.71261	16.1547	12.6727	9.38018	8.36955	5.67399	noData	chr15	72231495	72231521	+	no	non_enhancer
hg_167345.1	0.596465	0.549135	0	0.869941	1	0	0	0.236893	0.70238	1.05606	1.37271	1.58343	0.872922	noData	chr17	59829250	59829272	-	yes	chr17:59829005-59829786
hg_30946.1	-0.488651	1.16514	0	0.869984	1	1.59004	0.90523	1.42136	0.936507	1.58408	2.51663	1.35722	4.80107	noData	chr2	144467155	144467163	-	no	non_enhancer
p4@ARL6IP5	-0.555372	0.149895	0	0.870019	1	0.722745	0.90523	0	0.234127	1.05606	1.37271	0.904816	0.436461	10550	chr3	69084784	69084831	+	no	non_enhancer
p1@ANO5	0.614473	0.882334	0	0.870106	1	1.59004	0.301743	0.236893	3.27777	2.11211	4.34691	2.94065	1.30938	203859	chr11	22193023	22193096	+	no	non_enhancer
p5@UGP2	-0.630395	0.0371901	0	0.870127	1	0.433647	0.301743	0	0.468253	0.528028	0.686355	0.226204	0	7360	chr2	63841908	63841922	+	no	non_enhancer
hg_26154.1	-0.58646	0.429606	0	0.870148	1	1.15639	0.90523	0	1.40476	0.528028	1.83028	0.678612	0.436461	noData	chr2	234447073	234447078	+	no	non_enhancer
p3@NR1D2	-0.540738	0.577766	0	0.870221	1	0.433647	1.20697	0.473786	1.40476	3.16817	0.686355	0.452408	0	9975	chr3	23945257	23945270	+	no	non_enhancer
hg_91138.1	0.630085	0.260722	0	0.870232	1	0	0	0	2.10714	1.58408	1.60149	0.226204	0	noData	chr8	133069363	133069378	+	yes	chr8:133068240-133069671
hg_18117.1	0.53511	0.204816	0	0.870257	1	0.144549	0	0.710679	1.17063	1.05606	2.05906	0.678612	2.1823	noData	chr1	235083243	235083261	-	yes	chr1:235083242-235083542
hg_36215.1	-0.477579	1.18606	0	0.870297	1	1.30094	1.50872	0.710679	1.87301	1.58408	1.83028	1.35722	2.1823	noData	chr3	41203050	41203063	+	no	non_enhancer
hg_16500.1	0.540531	1.57528	0	0.870391	1	0.433647	0.90523	0	0.936507	1.05606	2.51663	7.23853	1.30938	noData	chr1	197179062	197179098	-	no	non_enhancer
p3@FAR1	-0.565133	1.07477	0	0.870401	1	1.30094	0.90523	1.65825	1.17063	1.05606	1.60149	2.48824	2.1823	84188	chr11	13668732	13668743	+	no	non_enhancer
p3@RBMS1	-0.704356	2.82857	0	0.870434	1	4.62557	3.92266	5.44854	2.57539	6.33634	8.69382	5.6551	5.67399	5937	chr2	160493398	160493532	-	no	non_enhancer
hg_15258.1	0.620632	2.54824	0	0.870446	1	1.15639	3.92266	3.07961	6.78967	8.44845	8.00747	9.72677	7.85629	noData	chr1	157113099	157113128	-	yes	chr1:157112927-157113286
p1@FAF1	-0.746721	3.22829	0	0.87058	1	9.39568	7.84532	9.00193	9.59919	13.2007	7.77869	7.91714	8.29276	11124	chr1	50960100	50960225	-	no	non_enhancer
hg_128845.1	-0.615551	0.764584	0	0.870661	1	2.16823	0.603486	1.65825	1.40476	1.58408	2.74542	1.13102	1.74584	noData	chr12	132825886	132825914	+	no	non_enhancer
p1@AGO2	-0.803595	5.5978	0	0.870685	1	49.8694	47.0719	59.2232	45.4206	75.508	57.425	45.6932	46.2648	27161	chr8	140635594	140635684	-	no	non_enhancer
p1@ZMYM2	-0.805553	4.20881	0	0.870725	1	22.6942	23.2342	21.5573	21.0714	31.6817	16.4725	25.1086	17.8949	7750	chr13	19958710	19958750	+	no	non_enhancer
p2@HEATR5B	-0.592514	0.726406	0	0.87078	1	1.44549	0.90523	1.89514	1.63889	2.11211	1.83028	1.35722	1.74584	54497	chr2	37084271	37084300	-	no	non_enhancer
hg_73132.1	-0.589523	2.19058	0	0.870781	1	7.80565	3.31918	2.60582	8.66269	4.22422	11.8968	1.13102	5.23753	noData	chr6	33301606	33301627	-	no	non_enhancer
p8@TENT2	-0.616422	-0.0677508	0	0.870781	1	0.433647	0.301743	0	0.234127	0.528028	0.686355	0	0.436461	167153	chr5	79612952	79612983	+	no	non_enhancer
p1@S100A9	-0.90373	11.0075	0	0.870798	1	2331.72	1347.59	1947.02	2001.08	1303.7	2744.73	1206.35	1837.94	6280	chr1	153357846	153357860	+	no	non_enhancer
hg_2236.1	0.619874	0.45073	0	0.870801	1	0.433647	0	0	0.70238	1.58408	2.05906	1.58343	0.872922	noData	chr1	37859105	37859116	+	no	non_enhancer
hg_129310.1	-0.500107	0.540072	0	0.870844	1	1.01184	0	1.42136	1.63889	0	2.28785	0.904816	2.1823	noData	chr12	7970678	7970711	-	yes	chr12:7970572-7971337
p3@OPA1	-0.544623	1.06346	0	0.870941	1	2.60188	0	1.18446	1.40476	1.05606	2.28785	2.03584	0.436461	4976	chr3	193593163	193593177	+	no	non_enhancer
hg_94011.1	0.60574	0.246347	0	0.870983	1	0	0	0	0.234127	0	4.5757	2.48824	1.74584	noData	chr8	95120980	95121018	-	yes	chr8:95120938-95121151
p1@MS4A4E	-0.615774	1.41733	0	0.871	1	2.31278	1.81046	2.36893	2.34127	7.92042	0.45757	3.39306	0.872922	643680	chr11	60243104	60243162	-	no	non_enhancer
hg_144526.1	-0.669127	-0.637427	0	0.871005	1	0	0	0	0	0	0	0	0.436461	noData	chr14	91653600	91653605	-	no	non_enhancer
hg_41541.1	0.506793	0.746837	0	0.871015	1	0.867294	0.603486	0.947571	2.10714	1.58408	7.09233	2.94065	3.05523	noData	chr3	28347603	28347614	-	no	non_enhancer
p2@PRCP	0.601095	0.606274	0	0.871028	1	0.867294	0	1.65825	3.74603	3.6962	1.83028	0.452408	2.61876	5547	chr11	82901594	82901612	-	no	non_enhancer
p6@CDK11B	-0.62312	1.05483	0	0.87109	1	3.18008	0.301743	0.473786	1.63889	0.528028	4.11813	1.13102	0.872922	984	chr1	1659151	1659164	-	no	non_enhancer
hg_108134.1	-0.630384	0.338461	0	0.871156	1	0	0.301743	0	0	0	0.45757	0.678612	0.436461	noData	chr10	6042145	6042147	-	no	non_enhancer
p1@TUT7	-0.846699	6.13265	0	0.871161	1	88.8976	76.9445	93.8096	108.167	85.0125	77.7869	70.3495	78.9994	79670	chr9	86354388	86354420	-	no	non_enhancer
p3@FOXP1	-0.667397	2.03864	0	0.871196	1	3.75827	4.22441	5.21164	4.21428	8.97648	3.66056	3.16686	4.80107	27086	chr3	71581829	71581959	-	no	non_enhancer
p1@SVIP	-0.684176	1.78701	0	0.871221	1	3.18008	2.1122	2.84271	2.80952	3.6962	4.11813	2.48824	2.1823	258010	chr11	22829821	22829851	-	no	non_enhancer
p2@ARHGEF6	-0.703095	2.97257	0	0.871231	1	10.5521	5.73312	8.52814	8.66269	12.6727	8.46504	8.59575	6.54691	9459	chrX	136780925	136780956	-	no	non_enhancer
p2@ZNF644	0.607733	2.00201	0	0.871257	1	2.02369	2.41395	0.947571	7.49205	5.28028	3.88934	8.59575	3.92815	84146	chr1	91022217	91022245	-	no	non_enhancer
hg_68159.1	0.570919	0.463722	0	0.871257	1	0.144549	0	0	0.70238	0	3.88934	1.13102	2.1823	noData	chr6	47414966	47414989	+	yes	chr6:47414863-47415056
hg_109912.1	-0.614533	2.28736	0	0.871285	1	3.75827	2.71569	5.68543	5.15079	5.28028	5.49084	2.71445	3.92815	noData	chr10	71818650	71818680	-	no	non_enhancer
hg_151391.1	0.658616	2.0653	0	0.871313	1	1.15639	1.20697	2.13204	5.15079	3.16817	7.5499	5.20269	5.23753	noData	chr15	88622292	88622310	-	yes	chr15:88622230-88622609
hg_187531.1	0.623139	0.879105	0	0.871319	1	0.289098	0.301743	0.947571	0.936507	2.11211	1.60149	2.48824	4.80107	noData	chr20	46010317	46010320	-	no	non_enhancer
hg_41943.1	0.465774	1.62122	0	0.871337	1	1.44549	0.603486	0.473786	7.0238	0	6.17719	2.26204	5.23753	noData	chr3	46097906	46097921	-	yes	chr3:46097752-46098921
hg_26583.1	0.603885	0.571647	0	0.871379	1	0	0.301743	1.18446	1.17063	3.16817	0.915139	2.03584	1.30938	noData	chr2	241844380	241844393	+	no	non_enhancer
p6@TRIM44	-0.525308	0.48111	0	0.871449	1	0.722745	0.603486	0.473786	0	2.64014	0.915139	0.678612	1.30938	54765	chr11	35663206	35663217	+	no	non_enhancer
p3@XIAP	-0.568521	1.79824	0	0.871491	1	2.02369	2.1122	3.07961	3.5119	3.16817	1.83028	1.58343	4.36461	331	chrX	123860066	123860116	+	no	non_enhancer
p1@SLU7	-0.838146	5.63934	0	0.871511	1	58.2532	36.2092	46.1941	50.3372	40.1301	46.6721	43.6574	48.0107	10569	chr5	160419059	160419088	-	no	non_enhancer
hg_145948.1	0.625457	1.73885	0	0.871535	1	5.49286	0.301743	0	10.5357	2.64014	21.7346	0.904816	1.74584	noData	chr15	39588522	39588551	+	no	non_enhancer
hg_109644.1	0.571733	0.522862	0	0.871582	1	0	0	0.236893	1.40476	1.05606	0.686355	0.452408	0.872922	noData	chr10	62744269	62744280	-	yes	chr10:62744255-62744455
p1@LSM3P3	-0.686085	2.54286	0	0.871599	1	6.7938	3.92266	3.79029	4.44841	3.6962	7.32112	5.88131	6.98337	HGNC:44348	chr2	85102695	85102701	-	no	non_enhancer
hg_130919.1	0.476732	0.760883	0	0.871612	1	0.867294	0	0.236893	0.468253	3.16817	1.83028	2.03584	0.872922	noData	chr12	50506140	50506150	-	yes	chr12:50505961-50506396
hg_159413.1	0.518918	0.321689	0	0.871664	1	0.578196	0	0.236893	1.17063	1.05606	3.88934	0.904816	2.61876	noData	chr17	7848211	7848223	+	no	non_enhancer
p3@SUPT7L	-0.605241	1.48451	0	0.871699	1	2.02369	2.71569	2.84271	2.80952	3.16817	2.51663	3.16686	3.49169	9913	chr2	27663391	27663415	-	no	non_enhancer
hg_170659.1	0.528326	0.292994	0	0.87173	1	0.433647	0	0	1.87301	0.528028	2.51663	0	2.61876	noData	chr18	63903530	63903546	+	no	non_enhancer
hg_11330.1	-0.533632	1.22489	0	0.87174	1	0.578196	1.50872	0.236893	1.87301	1.05606	0	0.452408	2.1823	noData	chr1	28174743	28174760	-	yes	chr1:28174623-28175506
hg_54757.1	-0.597174	-0.0559275	0	0.871775	1	0	0	0.236893	0.70238	0	0.915139	0	0	noData	chr4	168238233	168238237	-	no	non_enhancer
hg_62535.1	0.571273	0.0069022	0	0.871805	1	0	0	0	1.87301	0	3.88934	0.226204	1.30938	noData	chr5	91058611	91058650	-	yes	chr5:91058520-91058914
p5@CHST15	0.554107	1.56629	0	0.871848	1	1.73459	1.20697	0.947571	8.19443	4.22422	2.74542	4.29788	3.49169	51363	chr10	124092675	124092700	-	no	non_enhancer
hg_224264.1	-0.566262	1.40522	0	0.871945	1	2.16823	1.20697	3.3165	2.10714	5.80831	1.60149	1.13102	2.61876	noData	chr10	17912698	17912714	+	no	non_enhancer
p1@ST3GAL5	-0.655352	2.48732	0	0.872015	1	4.48102	3.62092	5.92232	3.74603	5.28028	4.80448	6.55992	7.41983	8869	chr2	85888970	85889049	-	no	non_enhancer
p2@CHM	0.596186	0.707154	0	0.872027	1	0.578196	0.301743	0.473786	2.10714	4.75225	0.915139	1.80963	1.74584	1121	chrX	86047250	86047313	-	no	non_enhancer
p29@TNFAIP2	-0.506841	1.24977	0	0.872041	1	1.01184	0	1.42136	0.936507	0	2.28785	0.904816	2.61876	7127	chr14	103136369	103136381	+	no	non_enhancer
p1@RHEB	-0.619419	1.01287	0	0.872095	1	2.02369	0.603486	0.947571	1.87301	1.58408	1.83028	0.904816	0.872922	6009	chr7	151519891	151519906	-	no	non_enhancer
hg_86809.1	0.540422	0.392298	0	0.872112	1	0.289098	0	0	0.936507	3.16817	1.37271	0.678612	0	noData	chr7	150738798	150738803	-	no	non_enhancer
p2@NOTCH4	-0.683323	1.53127	0	0.872114	1	1.15639	2.41395	4.50096	0.936507	2.64014	2.28785	2.71445	6.11045	4855	chr6	32196384	32196431	-	no	non_enhancer
hg_8359.1	0.572968	1.51888	0	0.872122	1	2.60188	0.90523	0.710679	4.68253	4.75225	4.5757	1.80963	3.92815	noData	chr1	209757029	209757056	+	yes	chr1:209756767-209757434
hg_61068.1	0.576667	1.32096	0	0.872122	1	1.44549	0.90523	0.710679	6.08729	2.11211	4.5757	2.26204	3.92815	noData	chr5	17276816	17276835	-	no	non_enhancer
p3@THUMPD3-AS1	0.514351	1.74009	0	0.872142	1	0.289098	0.301743	1.18446	1.87301	1.58408	4.34691	2.94065	2.1823	440944	chr3	9398741	9398761	-	no	non_enhancer
p3@INPP5F	-0.617848	1.38258	0	0.872177	1	3.32463	2.1122	4.02718	4.44841	5.80831	1.83028	2.94065	3.05523	22876	chr10	119726076	119726115	+	no	non_enhancer
p6@RPS6KA1	-0.597941	0.640065	0	0.872214	1	0.578196	0.301743	0.473786	0.234127	1.05606	0.228785	0.904816	0.872922	6195	chr1	26542601	26542617	+	yes	chr1:26541893-26542617
p1@RRP12	-0.772057	3.39483	0	0.872266	1	11.7085	10.8628	9.23882	10.5357	18.481	10.7529	11.7626	6.54691	23223	chr10	97401276	97401351	-	no	non_enhancer
hg_188738.1	0.510145	1.08911	0	0.872275	1	0.289098	0.603486	0.236893	1.17063	1.58408	2.9742	1.80963	1.74584	noData	chr21	29182432	29182470	+	no	non_enhancer
hg_149150.1	-0.597097	1.15517	0	0.872295	1	0.867294	1.81046	1.65825	0.468253	3.6962	1.14392	2.94065	1.30938	noData	chr15	32523075	32523102	-	no	non_enhancer
hg_136242.1	0.557005	0.236609	0	0.872296	1	0.578196	0	0.236893	0.468253	1.58408	1.37271	1.13102	3.49169	noData	chr13	113607832	113607870	+	yes	chr13:113607261-113607906
p2@DYSF	-0.761344	4.00136	0	0.872325	1	30.0662	10.2593	11.134	29.5	15.3128	22.6497	12.4412	11.348	8291	chr2	71453538	71453629	+	no	non_enhancer
hg_171784.1	-0.554219	0.256252	0	0.872357	1	0.144549	0.301743	0	0.234127	0.528028	0.915139	0	0	noData	chr18	46009359	46009362	-	yes	chr18:46009239-46010062
hg_159962.1	0.542885	0.158436	0	0.872359	1	0.144549	0	0	1.17063	1.05606	0.228785	1.80963	0.436461	noData	chr17	27313134	27313145	+	no	non_enhancer
hg_75198.1	0.525126	0.262416	0	0.872379	1	0.144549	0	0.236893	2.34127	0	0.686355	1.35722	3.92815	noData	chr6	113642182	113642188	-	no	non_enhancer
p3@SLC30A7	0.584762	1.84416	0	0.87245	1	1.01184	0.603486	1.18446	1.87301	1.58408	6.63476	4.52408	4.80107	148867	chr1	100896226	100896238	+	no	non_enhancer
hg_155646.1	-0.618263	0.328407	0	0.872451	1	0	0	0	0	0	0	0.452408	0	noData	chr16	89719680	89719698	+	no	non_enhancer
hg_22305.1	0.567214	-0.0133339	0	0.872509	1	0.289098	0	0	1.40476	3.16817	0.915139	0.226204	0	noData	chr2	120203516	120203528	+	no	non_enhancer
p4@CCNT1	-0.592041	0.553828	0	0.872513	1	1.30094	0.301743	1.18446	1.40476	1.05606	1.83028	0.678612	0.872922	904	chr12	48716805	48716810	-	no	non_enhancer
hg_144936.1	0.635516	2.09103	0	0.872564	1	2.02369	3.01743	2.13204	5.85317	6.86436	6.86355	11.3102	8.72922	noData	chr14	100375564	100375575	-	no	non_enhancer
hg_22889.1	-0.486056	0.289585	0	0.872675	1	0.867294	0.301743	0.710679	0.70238	1.05606	0.45757	0.452408	2.1823	noData	chr2	144683618	144683631	+	yes	chr2:144683104-144683720
hg_167752.1	-0.600274	0.161818	0	0.872677	1	0	0	0	0.234127	0	0.228785	0	0	noData	chr17	68580205	68580224	-	yes	chr17:68580095-68580915
hg_85275.1	-0.544189	0.425745	0	0.872685	1	1.01184	0.301743	1.18446	1.40476	2.11211	2.51663	0.904816	0	noData	chr7	101138256	101138307	-	no	non_enhancer
hg_57743.1	-0.532814	1.15417	0	0.872688	1	0.578196	2.41395	2.36893	1.87301	2.11211	2.74542	1.80963	2.1823	noData	chr5	98339855	98339879	+	no	non_enhancer
hg_156704.1	0.480209	0.283548	0	0.87275	1	0.867294	0	0.236893	1.40476	1.58408	6.17719	0.226204	1.30938	noData	chr16	20859538	20859541	-	no	non_enhancer
hg_127902.1	0.518439	1.11501	0	0.872798	1	0.289098	0.301743	0.947571	2.80952	0.528028	3.88934	3.16686	1.30938	noData	chr12	108838659	108838680	+	yes	chr12:108838344-108838829
p3@SLC49A4	-0.736111	3.61316	0	0.872819	1	11.7085	16.5959	7.81746	10.5357	15.3128	16.2437	14.7033	10.4751	84925	chr3	122794802	122794817	+	no	non_enhancer
p1@RPL32P5	-0.698875	3.03038	0	0.872849	1	6.5047	9.0523	5.44854	6.55555	6.86436	8.69382	9.95298	6.54691	HGNC:10338	chr22	17192847	17192878	+	no	non_enhancer
hg_186280.1	-0.614493	1.97903	0	0.87289	1	5.20376	2.41395	2.36893	4.44841	2.64014	8.00747	3.39306	2.61876	noData	chr20	5090333	5090355	-	yes	chr20:5090137-5090573
hg_102318.1	0.573403	0.171773	0	0.872902	1	0	0	0.236893	1.40476	0.528028	2.05906	0.678612	1.30938	noData	chr9	120904121	120904130	-	no	non_enhancer
hg_170143.1	0.467735	0.844486	0	0.872912	1	0	0	0	0.468253	0.528028	2.51663	1.13102	0	noData	chr18	46009915	46009926	+	yes	chr18:46009239-46010062
p3@SLC25A13	0.602096	1.01096	0	0.872917	1	1.30094	0.301743	0.473786	3.98015	1.58408	3.43177	0.904816	2.61876	10165	chr7	96321998	96322016	-	no	non_enhancer
p1@PANX1	0.742113	4.56414	0	0.872928	1	8.67294	9.95753	10.4233	32.5436	32.2097	37.9783	23.0728	22.2595	24145	chr11	94128827	94128936	+	no	non_enhancer
hg_110461.1	-0.666201	-0.216239	0	0.872949	1	0	0	0	0	0	0	0.452408	0	noData	chr10	88387291	88387307	-	no	non_enhancer
hg_182491.1	-0.629336	1.0209	0	0.872979	1	1.73459	0.90523	1.65825	1.40476	0.528028	2.51663	2.94065	3.49169	noData	chr19	51799415	51799427	-	yes	chr19:51799086-51799909
hg_126422.1	0.599475	1.93168	0	0.872995	1	1.01184	1.50872	1.65825	2.80952	7.39239	2.74542	9.95298	3.05523	noData	chr12	63844076	63844128	+	no	non_enhancer
p7@CALM1	-0.467534	1.10686	0	0.872999	1	1.59004	1.20697	0.473786	0.936507	1.58408	2.05906	1.35722	2.1823	801	chr14	90401315	90401355	+	no	non_enhancer
hg_129955.1	-0.500103	0.577748	0	0.873065	1	1.87914	0	0.710679	1.40476	2.11211	1.14392	0.226204	0.436461	noData	chr12	16352726	16352751	-	no	non_enhancer
p41@TNFAIP2	-0.682159	2.14142	0	0.873079	1	4.62557	3.31918	4.26407	5.85317	5.80831	2.9742	3.39306	4.36461	7127	chr14	103121437	103121447	+	no	non_enhancer
hg_147883.1	-0.704532	0.189137	0	0.873084	1	0	0	0	0	0	0	0.452408	0	noData	chr15	78072826	78072839	+	yes	chr15:78072484-78073006
p3@PELATON	-0.647632	3.00699	0	0.873112	1	5.05921	5.43138	4.73786	2.10714	8.44845	5.26205	6.10751	9.60214	100506115	chr20	50276363	50276372	+	no	non_enhancer
p4@ZNF217	-0.494999	1.18138	0	0.873123	1	1.73459	1.50872	2.36893	2.57539	3.16817	4.34691	1.58343	1.30938	7764	chr20	53593799	53593813	-	no	non_enhancer
hg_180146.1	-0.669624	2.16291	0	0.873151	1	3.18008	3.31918	5.92232	3.04365	8.97648	3.20299	4.07167	3.05523	noData	chr19	19386126	19386143	-	no	non_enhancer
p1@RPL13	-0.87684	8.20077	0	0.873219	1	252.672	323.469	306.066	231.551	323.681	275.228	307.637	283.263	6137	chr16	89560653	89560692	+	no	non_enhancer
p1@KSR1	-0.707518	3.38708	0	0.873237	1	9.39568	9.65578	12.3184	8.89681	20.5931	10.7529	9.50057	8.72922	8844	chr17	27456415	27456473	+	no	non_enhancer
p1@MED13L	-0.773064	3.60245	0	0.873265	1	10.5521	9.65578	13.5029	10.0674	10.5606	11.2105	11.3102	14.8397	23389	chr12	116277678	116277719	-	no	non_enhancer
p1@TRPC1	-0.526566	-0.0800624	0	0.873285	1	0.578196	0	0.473786	1.17063	0	0.228785	0.904816	0.872922	7220	chr3	142723999	142724075	+	no	non_enhancer
p2@RARA	-0.753363	4.29186	0	0.873353	1	21.5378	14.7854	29.3747	16.1547	24.2893	22.6497	20.3584	29.6793	5914	chr17	40342342	40342409	+	no	non_enhancer
p7@IFIT5	0.572736	-0.350567	0	0.873364	1	0	0	0.236893	1.40476	0	2.51663	2.48824	1.30938	24138	chr10	89414447	89414450	+	no	non_enhancer
p1@ERBIN	0.79449	6.77913	0	0.873391	1	52.3267	86.902	76.5164	212.119	247.117	160.149	266.242	183.75	55914	chr5	65926672	65926727	+	no	non_enhancer
hg_163106.1	0.55058	1.4155	0	0.873391	1	0.433647	0.301743	0.473786	1.63889	1.58408	3.20299	0.678612	3.49169	noData	chr17	78417221	78417240	+	yes	chr17:78416769-78417317
p20@B3GNT5	0.605011	1.06831	0	0.87344	1	0.578196	0.603486	0.473786	2.34127	1.58408	3.66056	2.48824	2.61876	84002	chr3	183253947	183253960	+	no	non_enhancer
p3@TCEA1	-0.524321	0.482365	0	0.873515	1	1.01184	0	0.236893	0.468253	0.528028	0.228785	1.13102	0.436461	6917	chr8	54022357	54022378	-	no	non_enhancer
p1@GABPB1-AS1	-0.767915	3.09219	0	0.87357	1	8.23929	6.33661	12.5553	10.5357	11.6166	5.94841	5.20269	8.72922	100129387	chr15	50354921	50355006	+	no	non_enhancer
p5@GLA	0.68872	2.66164	0	0.873631	1	2.16823	3.01743	2.36893	6.55555	10.0325	6.17719	9.95298	6.98337	2717	chrX	101407880	101407891	-	no	non_enhancer
p2@MACF1	-0.727777	3.56738	0	0.873652	1	9.82933	9.65578	9.47571	8.42856	11.6166	6.17719	10.8578	13.0938	23499	chr1	39215255	39215282	+	no	non_enhancer
hg_169127.1	0.553435	0.503168	0	0.873657	1	0.144549	0	0.473786	1.40476	0.528028	1.83028	0.678612	3.05523	noData	chr18	2847487	2847517	+	no	non_enhancer
hg_194955.1	-0.635131	5.00075	0	0.873657	1	25.8743	32.5883	22.031	21.5397	52.8028	28.8269	33.4782	37.5356	noData	chrM	11436	11448	+	no	non_enhancer
p1@ZBTB2	-0.788957	4.21409	0	0.873716	1	26.1634	23.536	29.3747	27.8611	50.1627	20.8194	19.906	19.2043	57621	chr6	151391538	151391574	-	no	non_enhancer
p2@TMF1	-0.740686	2.73078	0	0.873746	1	7.80565	4.22441	8.76504	6.78967	7.39239	5.94841	6.55992	8.29276	7110	chr3	69052310	69052343	-	no	non_enhancer
hg_66549.1	-0.501479	0.201348	0	0.873842	1	0.144549	0.603486	0.947571	0.234127	2.11211	0.45757	0.226204	1.30938	noData	chr6	27147841	27147844	+	no	non_enhancer
p71@RUNX1	-0.558359	0.254656	0	0.873861	1	0.578196	0	0.473786	0.70238	0	1.14392	0.452408	0.436461	861	chr21	35048777	35048796	-	no	non_enhancer
hg_167418.1	-0.536781	0.391483	0	0.873913	1	1.01184	0.301743	0.473786	1.17063	1.05606	2.05906	0.678612	0	noData	chr17	62043152	62043157	-	no	non_enhancer
p1@GUK1	-0.8391	6.20448	0	0.873919	1	83.5493	65.4783	61.5921	67.6626	68.1156	95.4033	59.9441	62.8504	2987	chr1	228140242	228140343	+	no	non_enhancer
p10@GRINA	-0.635207	1.76927	0	0.873984	1	3.61372	0.90523	1.65825	2.10714	2.64014	3.20299	2.26204	1.74584	2907	chr8	143992303	143992335	+	no	non_enhancer
p2@SLC25A37	-0.790069	4.57154	0	0.874022	1	23.1278	17.8029	24.4	24.3492	26.9294	25.1663	16.0605	18.7678	51312	chr8	23528848	23528894	+	no	non_enhancer
p2@NDUFA4	-0.617589	1.21657	0	0.874077	1	1.87914	1.20697	1.89514	2.57539	2.11211	2.05906	1.13102	1.74584	4697	chr7	10940081	10940092	-	no	non_enhancer
hg_115210.1	-0.567071	1.31536	0	0.874125	1	0.144549	4.82789	2.60582	0.70238	5.28028	0.228785	2.94065	2.1823	noData	chr11	65744629	65744635	+	no	non_enhancer
p10@LDLR	-0.558186	-0.0558977	0	0.874219	1	0.722745	0.301743	0.473786	1.40476	1.05606	1.37271	0.452408	0	3949	chr19	11089413	11089422	+	no	non_enhancer
hg_35520.1	-0.45839	0.659458	0	0.874252	1	0	0	0	0	0.528028	0	0	0	noData	chr3	15538613	15538624	+	no	non_enhancer
hg_179190.1	0.502845	0.796961	0	0.87433	1	0.578196	0.90523	0.710679	3.04365	2.64014	3.43177	2.03584	1.74584	noData	chr19	11095047	11095061	-	yes	chr19:11095019-11095367
p1@LOC101928489	-0.537204	0.34241	0	0.874339	1	0.722745	1.50872	0.947571	1.17063	2.11211	1.83028	0.678612	0.872922	101928489	chr6	73696015	73696041	-	no	non_enhancer
p1@ENPP2	-0.597733	0.578132	0	0.874381	1	0	0.301743	0.236893	0.468253	0	0.228785	0	1.30938	5168	chr8	119638830	119638851	-	no	non_enhancer
hg_20184.1	-0.473023	0.357114	0	0.874427	1	1.73459	0.301743	0.710679	1.40476	2.11211	1.37271	0.226204	2.1823	noData	chr2	48378697	48378715	+	no	non_enhancer
hg_228066.1	-0.537132	0.80566	0	0.874432	1	1.01184	0.90523	1.89514	3.04365	1.58408	1.14392	0.678612	1.74584	noData	chr20	4814466	4814494	+	yes	chr20:4814026-4814507
p9@WTAP	0.54519	1.07937	0	0.87449	1	0.433647	0.603486	0.236893	1.87301	1.58408	2.51663	1.35722	3.49169	9589	chr6	159736253	159736268	+	no	non_enhancer
hg_193928.1	-0.542369	0.891616	0	0.874521	1	0.433647	1.81046	1.18446	0.70238	2.11211	1.37271	2.03584	1.74584	noData	chr22	36332654	36332662	-	yes	chr22:36332541-36333118
hg_97226.1	-0.602284	0.266595	0	0.874541	1	0.144549	0.301743	0	0.468253	0	0	0.452408	0.436461	noData	chr9	87686365	87686374	+	no	non_enhancer
hg_115107.1	0.494375	1.11761	0	0.874546	1	1.01184	0	1.42136	2.34127	3.6962	2.28785	1.13102	2.61876	noData	chr11	65433624	65433664	+	no	non_enhancer
hg_141476.1	-0.533564	0.34704	0	0.874549	1	1.73459	0.603486	0.710679	2.10714	1.58408	1.60149	0	1.74584	noData	chr14	100546521	100546553	+	no	non_enhancer
hg_227594.1	0.522379	0.522317	0	0.874613	1	0.722745	0	0.710679	3.74603	2.64014	2.74542	0.226204	1.74584	noData	chr2	60918371	60918384	+	no	non_enhancer
p16@MXD1	0.556636	0.592201	0	0.874627	1	0.867294	0	0.710679	2.57539	1.05606	6.17719	1.13102	2.1823	4084	chr2	69939080	69939091	+	no	non_enhancer
p2@ASGR2	-0.784334	4.4746	0	0.874634	1	28.4762	19.6133	13.7398	30.4365	23.2332	30.1996	16.9653	15.2761	433	chr17	7114813	7114831	-	no	non_enhancer
p1@RPL26P6	-0.594914	1.62109	0	0.874642	1	3.46918	1.81046	2.13204	3.74603	3.16817	3.20299	2.03584	2.1823	HGNC:34023	chr10	73422737	73422741	-	no	non_enhancer
hg_13737.1	-0.6122	-0.174614	0	0.874648	1	0	0	0	0	0	0	0	0.436461	noData	chr1	110152346	110152347	-	yes	chr1:110152089-110152528
p2@MARCHF6	-0.653464	2.06042	0	0.874679	1	3.61372	3.01743	4.26407	2.80952	4.75225	5.03327	4.97649	3.92815	10299	chr5	10353885	10353898	+	no	non_enhancer
hg_56127.1	-0.683422	-0.670904	0	0.874705	1	0	0	0	0.234127	0	0.228785	0	0	noData	chr5	36278096	36278128	+	yes	chr5:36277736-36278204
p2@STK40	-0.765587	3.96694	0	0.874742	1	11.2748	16.5959	13.5029	9.59919	12.6727	20.5906	21.7156	16.5855	83931	chr1	36385857	36385871	-	no	non_enhancer
p4@RETREG1	0.423658	1.09661	0	0.87483	1	0.289098	1.81046	0	2.10714	1.05606	2.28785	2.94065	2.1823	54463	chr5	16508992	16509004	-	no	non_enhancer
p31@AGAP3	-0.579615	0.462413	0	0.874845	1	0.867294	0.603486	0.947571	0.70238	0.528028	2.51663	1.80963	1.30938	116988	chr7	151086093	151086135	+	no	non_enhancer
hg_46019.1	0.585994	-0.0640781	0	0.874908	1	0	0	0	1.63889	1.05606	0.228785	0.678612	0.436461	noData	chr3	187774184	187774195	-	no	non_enhancer
hg_172472.1	-0.447247	0.641753	0	0.874933	1	0.578196	0.301743	1.89514	1.40476	1.05606	0.228785	1.80963	1.30938	noData	chr18	76489582	76489587	-	no	non_enhancer
p1@CCNC	-0.760876	3.78377	0	0.87495	1	14.0213	12.975	12.0815	14.0476	19.537	12.5832	13.5722	8.29276	892	chr6	99568651	99568677	-	no	non_enhancer
hg_114922.1	0.629584	0.503968	0	0.875019	1	0.289098	0.603486	0.473786	1.40476	1.58408	2.28785	3.16686	2.61876	noData	chr11	64271661	64271664	+	no	non_enhancer
p3@TRIM5	0.533341	0.204998	0	0.87507	1	0	0	0	0	1.05606	2.74542	0.452408	1.74584	85363	chr11	5684999	5685005	-	no	non_enhancer
hg_25258.1	-0.560388	0.0977958	0	0.875078	1	0	0.301743	0	0.468253	0	0.45757	0	0.436461	noData	chr2	217223707	217223728	+	no	non_enhancer
p1@TPST2	-0.78117	3.95687	0	0.875111	1	13.5876	11.1645	14.2136	13.1111	18.481	10.7529	12.4412	11.348	8459	chr22	26590081	26590142	-	no	non_enhancer
hg_71012.1	0.558748	1.8675	0	0.87512	1	1.01184	2.1122	0.710679	2.80952	9.5045	2.9742	2.94065	3.49169	noData	chr6	159990416	159990420	+	no	non_enhancer
hg_64781.1	-0.380611	1.0302	0	0.875151	1	1.15639	0	0.473786	1.63889	1.05606	1.60149	0.904816	0	noData	chr5	170285597	170285610	-	no	non_enhancer
p2@CCDC134	-0.564166	0.667607	0	0.875172	1	0.144549	0.603486	1.89514	0.70238	0.528028	0.915139	0.904816	1.74584	79879	chr22	41800617	41800661	+	no	non_enhancer
p21@B3GNT5	0.578263	1.1865	0	0.875197	1	0.433647	0.90523	0.236893	1.40476	3.6962	2.74542	0.904816	2.1823	84002	chr3	183270008	183270009	+	no	non_enhancer
hg_44017.1	0.53349	0.263028	0	0.875199	1	0.144549	0.301743	0	1.17063	1.58408	0.915139	1.13102	0.872922	noData	chr3	119637917	119637932	-	yes	chr3:119637917-119638696
p3@PPIF	-0.790427	4.29133	0	0.875217	1	24.4288	20.2168	18.0039	24.8174	29.0415	23.7936	17.4177	15.7126	10105	chr10	79347491	79347513	+	no	non_enhancer
p5@ARHGEF11	-0.680196	3.2108	0	0.875276	1	6.93835	8.44881	3.3165	2.57539	7.39239	16.4725	11.3102	6.54691	9826	chr1	156963718	156963736	-	no	non_enhancer
hg_39443.1	0.626134	3.05458	0	0.875291	1	3.90282	1.20697	3.07961	6.08729	10.0325	8.00747	6.78612	6.54691	noData	chr3	156817282	156817300	+	no	non_enhancer
p1@SYTL2	-0.5425	0.629935	0	0.875301	1	1.44549	1.50872	0.473786	1.40476	2.64014	1.37271	1.35722	0.872922	54843	chr11	85811132	85811149	-	no	non_enhancer
hg_65256.1	0.611525	0.439269	0	0.875315	1	0.289098	0	0.710679	1.40476	2.11211	1.60149	1.35722	1.30938	noData	chr5	179818976	179818995	-	no	non_enhancer
p2@BACH1	-0.802381	6.72616	0	0.875379	1	64.3243	86.6003	102.575	70.7063	83.4284	59.2553	93.1961	95.5849	571	chr21	29299369	29299441	+	no	non_enhancer
hg_47012.1	0.61006	-0.129163	0	0.875392	1	0	0	0	0.234127	1.05606	1.14392	1.13102	1.30938	noData	chr4	15784113	15784120	+	yes	chr4:15783716-15784120
hg_128419.1	0.556333	1.11963	0	0.875393	1	0.578196	0.603486	0.236893	2.57539	2.64014	4.34691	1.35722	1.30938	noData	chr12	121214382	121214385	+	no	non_enhancer
p2@AP5M1	-0.491019	0.126631	0	0.875416	1	0.722745	0.301743	0.473786	1.17063	1.05606	0	1.13102	0.436461	55745	chr14	57268963	57268978	+	no	non_enhancer
hg_97927.1	-0.729058	4.62031	0	0.875431	1	33.2463	17.5011	19.4252	26.9246	31.1537	29.9708	16.9653	20.9501	noData	chr9	108626791	108626805	+	no	non_enhancer
p2@FOSL1	0.612538	2.95048	0	0.875433	1	3.32463	1.81046	1.42136	9.36507	7.92042	7.77869	7.46473	2.1823	8061	chr11	65900413	65900424	-	no	non_enhancer
p31@ATP1A1	0.529949	0.129167	0	0.875467	1	0.578196	0.301743	0	1.40476	2.64014	1.14392	0.678612	1.74584	476	chr1	116397873	116397883	+	no	non_enhancer
p4@GJD3	-0.569457	0.920048	0	0.875537	1	0.722745	1.20697	1.89514	0.468253	3.6962	0.915139	2.03584	1.74584	10052	chr17	44831046	44831074	-	no	non_enhancer
hg_761.1	-0.589798	0.821663	0	0.87559	1	0.867294	0.603486	0.473786	0.234127	1.05606	2.05906	2.03584	0.436461	noData	chr1	13623482	13623488	+	no	non_enhancer
p3@SMCHD1	-0.645156	0.895241	0	0.875628	1	1.59004	1.50872	0.947571	1.63889	2.64014	1.60149	1.58343	0.872922	23347	chr18	2655655	2655672	+	no	non_enhancer
p5@ERLIN2	-0.658946	1.5092	0	0.875628	1	3.46918	1.50872	1.65825	3.5119	3.6962	1.37271	0.904816	2.61876	11160	chr8	37736738	37736770	+	no	non_enhancer
p8@NEAT1	0.504563	2.14008	0	0.875633	1	2.02369	1.50872	1.65825	5.15079	5.28028	7.09233	2.03584	8.72922	283131	chr11	65425344	65425348	+	no	non_enhancer
hg_32995.1	0.476117	0.738055	0	0.875636	1	1.30094	0.301743	0.473786	4.68253	1.58408	3.66056	0.678612	2.61876	noData	chr2	196161273	196161277	-	no	non_enhancer
hg_56685.1	-0.580075	0.709355	0	0.875636	1	0.722745	0.603486	0.947571	0.468253	0	3.66056	2.71445	2.61876	noData	chr5	65035914	65035926	+	yes	chr5:65035465-65036440
hg_158705.1	-0.57168	0.557007	0	0.875656	1	0.289098	0.603486	1.89514	0.936507	1.05606	1.60149	0.678612	0.872922	noData	chr17	1109409	1109442	+	no	non_enhancer
p3@TMEM52B	-0.536269	0.594399	0	0.875687	1	0.578196	0.90523	1.65825	1.17063	0.528028	2.74542	2.94065	0.872922	120939	chr12	10179053	10179067	+	no	non_enhancer
p1@HMGN3P1	-0.637626	3.08175	0	0.875694	1	4.62557	9.0523	10.6602	6.32142	14.7848	5.03327	10.1792	7.41983	HGNC:39206	chr1	152399466	152399499	+	no	non_enhancer
hg_133143.1	-0.650217	-0.0963808	0	0.875695	1	0	0	0	0	0	0.228785	0.226204	0	noData	chr12	108629836	108629877	-	yes	chr12:108629793-108630235
p46@MBNL1	-0.714212	2.90466	0	0.87571	1	6.7938	4.52615	6.633	6.32142	4.75225	8.46504	5.88131	7.85629	4154	chr3	152269103	152269114	+	no	non_enhancer
p1@LINC01353	0.671428	2.96076	0	0.875712	1	3.61372	1.50872	3.55339	8.42856	6.86436	10.9817	7.69094	9.16568	100506775	chr1	203287694	203287717	+	no	non_enhancer
p1@ZNF140	-0.669417	3.36087	0	0.875724	1	7.372	10.561	6.39611	5.38491	14.2568	5.26205	8.59575	11.348	7699	chr12	133080891	133080943	+	no	non_enhancer
p1@RHBDD1	-0.75333	3.7092	0	0.87574	1	11.1303	7.84532	11.134	7.96031	12.1446	7.5499	13.5722	12.6574	84236	chr2	226836021	226836122	+	no	non_enhancer
hg_94517.1	0.490114	0.180856	0	0.875746	1	0	0.301743	0	1.63889	0	1.83028	2.26204	0.872922	noData	chr8	116646827	116646841	-	no	non_enhancer
p17@BBX	-0.646779	0.525914	0	0.875821	1	0	0	0.236893	0.234127	0	0.45757	0.226204	0	56987	chr3	107599382	107599392	+	no	non_enhancer
p58@CELF1	-0.446788	0.726084	0	0.875832	1	0.722745	0.603486	0.947571	2.10714	1.58408	0.686355	0	2.1823	10658	chr11	47468117	47468190	-	no	non_enhancer
p39@ALDOA	-0.480664	0.873035	0	0.875883	1	2.16823	0.301743	1.18446	0.70238	3.6962	1.60149	1.13102	2.1823	226	chr16	30069536	30069595	+	no	non_enhancer
hg_130304.1	0.61069	-0.444592	0	0.87594	1	0	0	0	2.57539	1.05606	0.45757	0.226204	0.436461	noData	chr12	29159764	29159777	-	yes	chr12:29159720-29160054
p1@CHCHD10	-0.842526	6.65052	0	0.875954	1	90.9213	102.593	96.4154	80.0713	118.278	86.7095	128.031	85.5463	400916	chr22	23767921	23767978	-	no	non_enhancer
p1@HUS1	-0.782809	4.54251	0	0.875959	1	24.4288	18.1046	22.2679	18.2619	32.7377	25.1663	21.7156	14.4032	3364	chr7	47979520	47979590	-	no	non_enhancer
hg_145652.1	-0.564852	0.713849	0	0.875977	1	0.867294	0.301743	1.89514	0.70238	1.58408	0.915139	0.678612	1.74584	noData	chr15	30991772	30991798	+	no	non_enhancer
p12@ERAP1	-0.58198	0.341982	0	0.875992	1	0.433647	0.603486	0.710679	0.70238	0	2.51663	1.13102	2.1823	51752	chr5	96935062	96935084	-	no	non_enhancer
p1@GGA1	-0.816216	5.15079	0	0.875993	1	39.6064	37.4162	44.5359	32.3095	42.2422	51.019	39.5857	45.8284	26088	chr22	37608825	37608884	+	no	non_enhancer
hg_178495.1	-0.594374	-0.0419158	0	0.876004	1	0.144549	0.603486	0.710679	0.936507	1.05606	0.228785	0.226204	0.436461	noData	chr19	4791285	4791294	-	no	non_enhancer
p2@SPINT2	-0.683846	2.49496	0	0.876039	1	4.33647	3.92266	4.50096	2.80952	7.92042	4.80448	6.78612	3.05523	10653	chr19	38264597	38264681	+	no	non_enhancer
hg_126421.1	0.514365	0.894221	0	0.876058	1	0.578196	0.603486	0	0.70238	1.58408	1.37271	4.07167	3.05523	noData	chr12	63844027	63844073	+	no	non_enhancer
hg_20701.1	0.51073	1.11102	0	0.87607	1	0.144549	0.90523	0.236893	1.87301	3.16817	1.60149	0.452408	2.1823	noData	chr2	68396457	68396475	+	no	non_enhancer
p7@EMP3	-0.592383	1.32302	0	0.876082	1	3.18008	1.81046	2.13204	3.27777	2.11211	5.03327	3.61926	1.74584	2014	chr19	48326861	48326878	+	no	non_enhancer
p1@METTL7A	-0.712408	3.02619	0	0.876109	1	8.09474	6.03486	7.81746	10.7698	9.5045	8.92261	7.46473	4.36461	25840	chr12	50925007	50925034	+	no	non_enhancer
hg_119392.1	-0.582236	-0.0264151	0	0.876151	1	0	0.603486	0	0.234127	0.528028	0	0.226204	0.436461	noData	chr11	36362165	36362203	-	no	non_enhancer
hg_146038.1	0.566194	0.604179	0	0.876207	1	1.44549	0	0	6.32142	1.58408	5.03327	0.678612	0.436461	noData	chr15	39596749	39596782	+	no	non_enhancer
p1@DMGDH	0.554239	0.509801	0	0.876259	1	0.289098	0.301743	0.473786	1.40476	1.58408	1.60149	2.26204	1.74584	29958	chr5	79235949	79236030	-	no	non_enhancer
p1@CYP20A1	-0.738035	3.58524	0	0.876317	1	8.96204	10.561	13.266	11.2381	13.2007	8.23625	11.084	10.4751	57404	chr2	203239010	203239035	+	no	non_enhancer
hg_175176.1	0.461123	0.0178655	0	0.876322	1	0	0	0.236893	3.98015	0	3.43177	0	0.872922	noData	chr19	34999924	34999954	+	no	non_enhancer
hg_200987.1	-0.496796	0.623274	0	0.876351	1	2.02369	0	1.42136	1.40476	0.528028	1.83028	1.58343	1.74584	noData	chrX	154362707	154362755	-	no	non_enhancer
hg_105768.1	-0.573805	1.40118	0	0.876411	1	2.60188	2.1122	2.60582	3.74603	3.16817	2.74542	3.84547	2.1823	noData	chr10	79296539	79296573	+	no	non_enhancer
hg_107557.1	-0.532425	0.247301	0	0.876447	1	0.722745	0.301743	0.710679	1.17063	2.64014	1.14392	0.226204	0	noData	chr10	124963576	124963580	+	no	non_enhancer
hg_132610.1	-0.483992	0.0545623	0	0.876465	1	1.59004	0	0.473786	1.63889	2.11211	0.686355	0.452408	0	noData	chr12	92131988	92132003	-	no	non_enhancer
hg_159918.1	0.436122	0.186946	0	0.876487	1	0.433647	0.603486	0.236893	1.40476	4.22422	2.05906	0.226204	2.61876	noData	chr17	21308168	21308170	+	no	non_enhancer
p4@DRAM2	-0.487351	0.39926	0	0.876496	1	0.578196	0.301743	0.710679	0.234127	1.58408	0.45757	0.904816	1.74584	128338	chr1	111140191	111140209	-	no	non_enhancer
p3@CIC	-0.671158	2.20078	0	0.8765	1	4.62557	3.92266	6.39611	10.0674	10.5606	5.03327	2.26204	1.74584	23152	chr19	42268507	42268564	+	no	non_enhancer
p1@TDP1	-0.697447	2.3084	0	0.876522	1	5.92651	4.82789	5.44854	7.72618	4.75225	4.5757	4.29788	8.29276	55775	chr14	89955895	89956002	+	no	non_enhancer
p5@TNFSF13B	-0.653008	2.34781	0	0.876542	1	2.45733	2.41395	4.50096	3.5119	3.6962	4.11813	1.80963	3.92815	10673	chr13	108270130	108270145	+	no	non_enhancer
hg_96949.1	-0.637086	2.45476	0	0.876546	1	7.372	2.71569	8.76504	11.7063	4.75225	6.17719	4.75028	6.98337	noData	chr9	73166090	73166173	+	no	non_enhancer
p6@APOL6	-0.618758	2.18885	0	0.876573	1	1.30094	1.81046	3.3165	2.34127	1.58408	2.28785	1.80963	5.23753	80830	chr22	35648461	35648464	+	no	non_enhancer
p2@PSMC3	-0.652469	2.09822	0	0.876616	1	4.48102	1.50872	2.84271	3.5119	3.16817	5.26205	2.94065	1.74584	5702	chr11	47426419	47426478	-	no	non_enhancer
hg_12803.1	0.555399	0.116439	0	0.876675	1	0	0.301743	0	1.63889	0.528028	2.28785	0.226204	2.1823	noData	chr1	70221964	70221979	-	no	non_enhancer
p1@GABARAPL2	-0.832291	5.38009	0	0.87669	1	49.5803	38.0196	39.5611	38.1626	39.6021	51.019	33.4782	46.7013	11345	chr16	75566349	75566427	+	no	non_enhancer
hg_56307.1	-0.548944	2.44482	0	0.876758	1	4.33647	4.22441	3.79029	2.80952	5.28028	10.0665	2.94065	9.60214	noData	chr5	43018189	43018225	+	no	non_enhancer
p4@STK26	-0.596881	0.896025	0	0.876782	1	0.722745	0.603486	1.65825	0.468253	0.528028	2.05906	1.13102	2.61876	51765	chrX	132023581	132023614	+	no	non_enhancer
p2@ZNF254	-0.661827	2.1207	0	0.876794	1	3.03553	3.62092	4.50096	3.98015	6.86436	1.14392	3.84547	4.36461	9534	chr19	24087179	24087205	+	no	non_enhancer
p1@AHCYL1	-0.756658	4.52861	0	0.876796	1	26.1634	19.0098	18.2408	32.3095	23.2332	24.9375	14.0247	20.9501	10768	chr1	109984756	109984849	+	no	non_enhancer
p1@SIRT6	-0.719309	3.40445	0	0.876853	1	13.4431	5.12963	12.7922	9.36507	11.0886	10.9817	9.95298	11.7844	51548	chr19	4182540	4182576	-	no	non_enhancer
p3@RUBCNL	-0.504361	0.439895	0	0.876899	1	0.867294	0.90523	1.42136	1.63889	0.528028	1.83028	0.904816	4.36461	80183	chr13	46387445	46387485	-	no	non_enhancer
hg_23072.1	-0.559321	0.76241	0	0.876958	1	0	0.603486	0.710679	1.17063	0.528028	0.45757	0	0.436461	noData	chr2	152043167	152043197	+	yes	chr2:152042931-152043197
hg_43593.1	-0.459227	0.186049	0	0.87714	1	0.433647	0	0.710679	0.70238	0	0.45757	1.13102	1.30938	noData	chr3	105368758	105368781	-	no	non_enhancer
hg_124705.1	0.550293	0.632485	0	0.87717	1	0.722745	0	0.236893	1.40476	2.11211	2.05906	1.13102	0.872922	noData	chr12	22544277	22544296	+	no	non_enhancer
p2@SEPTIN7	-0.476682	0.701306	0	0.877188	1	1.01184	1.81046	1.18446	0.936507	3.6962	0.686355	1.58343	3.49169	989	chr7	35801071	35801083	+	no	non_enhancer
hg_160225.1	0.521676	1.24633	0	0.877222	1	0.433647	0	0.947571	0.936507	0.528028	4.34691	2.26204	3.05523	noData	chr17	32127609	32127623	+	no	non_enhancer
p2@CCND3	-0.664602	2.06367	0	0.877242	1	2.31278	3.31918	3.79029	4.68253	4.22422	4.11813	4.29788	1.30938	896	chr6	42048647	42048760	-	no	non_enhancer
p2@LOC101928093	0.616797	-0.339326	0	0.877251	1	0	0	0	1.17063	2.11211	0.45757	0.452408	0.436461	101928093	chr5	172758337	172758346	+	no	non_enhancer
p7@SRSF1	-0.516199	0.486461	0	0.877252	1	1.15639	1.50872	0.236893	1.40476	2.64014	1.14392	0.904816	0.436461	6426	chr17	58005416	58005469	-	no	non_enhancer
p1@POGLUT1	-0.642294	1.88812	0	0.877267	1	3.75827	2.41395	4.02718	3.04365	4.22422	2.9742	3.39306	5.23753	56983	chr3	119468953	119469016	+	no	non_enhancer
p3@ETV3	-0.622353	1.60826	0	0.877268	1	2.89098	1.81046	2.36893	3.27777	4.75225	2.05906	1.13102	2.61876	2117	chr1	157138490	157138555	-	no	non_enhancer
hg_93115.1	-0.531437	1.15661	0	0.877272	1	1.87914	0.603486	2.13204	3.04365	4.22422	1.83028	0.678612	0.872922	noData	chr8	55842737	55842775	-	no	non_enhancer
p2@GPX1	-0.7916	4.34314	0	0.877304	1	40.9074	23.8377	7.34368	41.6745	26.9294	40.0374	25.7873	6.11045	2876	chr3	49358272	49358305	-	no	non_enhancer
hg_163938.1	-0.628185	1.55627	0	0.877356	1	3.03553	0.90523	1.65825	3.27777	1.58408	1.83028	2.94065	1.74584	noData	chr17	4711389	4711408	-	yes	chr17:4711273-4712073
p13@KBTBD2	-0.539448	0.82082	0	0.877397	1	1.30094	1.50872	0.710679	1.87301	1.58408	1.14392	0.904816	1.30938	25948	chr7	32891554	32891564	-	no	non_enhancer
hg_31063.1	0.643586	-0.412491	0	0.877427	1	0	0	0	1.87301	1.58408	0.915139	0.678612	0	noData	chr2	147623438	147623467	-	yes	chr2:147623374-147624173
p3@NFATC1	0.58519	0.0799572	0	0.877437	1	0.144549	0	0.236893	0.468253	1.58408	1.14392	0.904816	2.1823	4772	chr18	79395942	79395951	+	no	non_enhancer
hg_226349.1	-0.484247	0.00844571	0	0.877445	1	0.578196	0.301743	0.710679	1.87301	1.05606	1.60149	0.226204	0	noData	chr16	34160923	34160945	+	no	non_enhancer
hg_44761.1	0.6133	-0.246007	0	0.877471	1	0.144549	0	0	1.40476	2.64014	0.915139	0.452408	0	noData	chr3	138347455	138347463	-	no	non_enhancer
p2@LARP1B	-0.552943	1.31732	0	0.87748	1	2.02369	1.50872	1.89514	1.87301	2.11211	2.51663	2.71445	2.61876	55132	chr4	128061336	128061357	+	no	non_enhancer
p2@FAR2	-0.623555	2.10355	0	0.877505	1	5.34831	2.71569	2.60582	5.85317	4.22422	4.11813	4.07167	2.1823	55711	chr12	29149292	29149316	+	no	non_enhancer
p1@TGM2	-0.745707	3.71523	0	0.87752	1	15.6113	7.24184	20.6097	13.3452	7.39239	17.1589	12.6674	23.5689	7052	chr20	38165261	38165333	-	no	non_enhancer
p4@MSANTD3	0.585715	1.12591	0	0.877532	1	0.433647	0.90523	0.473786	3.04365	3.6962	1.83028	1.13102	2.1823	91283	chr9	100427331	100427372	+	no	non_enhancer
p5@PICALM	-0.646641	1.77891	0	0.877584	1	3.03553	2.41395	3.07961	3.5119	3.6962	3.66056	2.71445	3.05523	8301	chr11	86068744	86068817	-	no	non_enhancer
hg_128115.1	-0.622359	-0.119953	0	0.877598	1	0.144549	0	0	0.468253	0	0.45757	0.226204	0	noData	chr12	112908784	112908797	+	no	non_enhancer
hg_19492.1	-0.590942	1.10467	0	0.877614	1	4.04737	0.90523	1.42136	2.10714	3.16817	3.88934	1.13102	2.61876	noData	chr2	28793913	28793949	+	no	non_enhancer
p5@BRPF3	-0.577302	0.0427467	0	0.877641	1	0.289098	0.301743	0.710679	0.234127	0.528028	0.228785	0.678612	2.1823	27154	chr6	36196589	36196614	+	no	non_enhancer
p3@YME1L1	0.724708	3.35457	0	0.8777	1	4.77012	4.22441	5.21164	14.2817	14.7848	19.2179	10.4054	15.7126	10730	chr10	27155184	27155211	-	no	non_enhancer
hg_11310.1	-0.525219	-0.117637	0	0.8777	1	0.144549	0	0.236893	0	1.05606	0	0	0.436461	noData	chr1	27959835	27959842	-	no	non_enhancer
hg_143805.1	-0.581369	-0.464917	0	0.87772	1	1.15639	0	0.236893	1.17063	1.05606	0.45757	0.226204	0	noData	chr14	68788338	68788373	-	no	non_enhancer
hg_60212.1	0.591022	-0.0805998	0	0.877768	1	0	0	0.236893	1.63889	1.05606	1.37271	0.904816	0.436461	noData	chr5	172741047	172741084	+	yes	chr5:172740900-172741180
hg_159409.1	0.582999	2.11161	0	0.877772	1	2.02369	2.41395	1.18446	3.74603	5.28028	11.4392	6.10751	8.29276	noData	chr17	7847891	7847933	+	no	non_enhancer
hg_198789.1	0.591601	2.03881	0	0.877826	1	1.15639	0.603486	2.36893	3.74603	3.6962	4.11813	2.48824	6.11045	noData	chrX	30653088	30653120	-	no	non_enhancer
hg_139708.1	0.604985	-0.280581	0	0.877856	1	0	0	0.236893	1.40476	1.58408	1.14392	0.452408	0.436461	noData	chr14	55127856	55127877	+	yes	chr14:55127230-55127956
hg_180867.1	0.551732	0.446951	0	0.877891	1	0	0.301743	0.236893	0.70238	1.05606	0.45757	1.35722	3.92815	noData	chr19	39401627	39401641	-	yes	chr19:39401262-39402205
p2@PGAM1	-0.705646	1.97625	0	0.877897	1	5.05921	1.81046	3.55339	5.15079	2.64014	5.03327	2.94065	3.05523	5223	chr10	97426162	97426199	+	no	non_enhancer
hg_83195.1	-0.521442	0.707998	0	0.877915	1	0.722745	0.603486	0.473786	1.63889	0.528028	1.14392	0.452408	1.74584	noData	chr7	26195866	26195920	-	no	non_enhancer
p2@ENOSF1	-0.561288	0.572234	0	0.87796	1	0.289098	1.20697	0.473786	1.17063	0	1.60149	1.58343	1.30938	55556	chr18	712596	712614	-	no	non_enhancer
p1@ECHDC3	-0.54631	1.09393	0	0.877963	1	1.87914	1.20697	0.236893	2.34127	1.58408	1.60149	1.35722	0.436461	79746	chr10	11742361	11742449	+	no	non_enhancer
p2@BET1	-0.701643	3.14836	0	0.877982	1	9.39568	6.03486	5.92232	12.4087	10.0325	8.23625	7.23853	2.61876	10282	chr7	94004316	94004337	-	no	non_enhancer
p2@TBC1D12	-0.62956	1.46235	0	0.877986	1	2.74643	2.1122	2.13204	2.34127	5.80831	2.74542	2.94065	0.872922	23232	chr10	94402485	94402526	+	no	non_enhancer
p5@ZFC3H1	0.60552	1.38398	0	0.878023	1	1.01184	0.603486	1.18446	2.57539	3.16817	3.88934	3.61926	3.92815	196441	chr12	71663736	71663747	-	no	non_enhancer
p3@CEBPB	-0.705539	3.91488	0	0.878038	1	11.4194	10.2593	11.3709	9.13094	16.8969	8.23625	20.3584	9.16568	1051	chr20	50190919	50190938	+	no	non_enhancer
hg_174378.1	0.574309	-0.0662263	0	0.878039	1	0.144549	0	0.236893	1.87301	1.05606	0.686355	0.904816	1.30938	noData	chr19	16101541	16101550	+	no	non_enhancer
p1@CD1D	-0.788295	4.40913	0	0.878046	1	30.4998	19.9151	23.9262	45.8888	30.6256	28.3693	12.6674	13.9667	912	chr1	158180863	158180909	+	no	non_enhancer
hg_38569.1	0.561214	0.568261	0	0.878058	1	0.433647	0	0.710679	1.87301	1.05606	2.9742	2.26204	1.74584	noData	chr3	129616989	129616995	+	yes	chr3:129616613-129617050
hg_20137.1	0.556205	0.873266	0	0.878064	1	0.578196	0.301743	1.18446	2.57539	1.05606	4.5757	1.35722	4.36461	noData	chr2	46985882	46985890	+	yes	chr2:46985684-46985890
p16@ANKRD12	-0.456199	0.53471	0	0.878068	1	0.867294	0.301743	0.710679	1.17063	2.11211	0.915139	0.678612	0.436461	23253	chr18	9255071	9255095	+	no	non_enhancer
p1@NFIA	-0.528487	1.16562	0	0.878112	1	1.44549	0.301743	4.02718	2.34127	4.22422	1.37271	0.904816	0.872922	4774	chr1	61082553	61082627	+	no	non_enhancer
hg_136660.1	0.556126	1.42244	0	0.87812	1	0.289098	0.90523	1.65825	2.34127	1.58408	4.80448	3.16686	4.36461	noData	chr13	30713222	30713258	-	no	non_enhancer
hg_34387.1	-0.571784	1.21012	0	0.878145	1	3.32463	0.603486	1.42136	2.80952	2.11211	2.9742	1.80963	0.872922	noData	chr2	229253588	229253592	-	no	non_enhancer
hg_193941.1	0.554638	-0.0004543	0	0.878155	1	0	0	0	0.936507	0	3.43177	0.452408	2.1823	noData	chr22	36386474	36386490	-	no	non_enhancer
hg_89113.1	-0.604155	2.18096	0	0.878159	1	3.03553	4.52615	5.21164	3.5119	5.80831	5.94841	6.33371	4.80107	noData	chr8	63182258	63182264	+	no	non_enhancer
p7@TRIM69	-0.514442	0.886842	0	0.878176	1	0.433647	0.301743	0.710679	0.468253	1.05606	0.686355	0.452408	0.872922	140691	chr15	44729183	44729192	+	no	non_enhancer
p3@JOSD1	-0.677801	1.96174	0	0.878306	1	2.74643	3.01743	3.79029	3.98015	3.16817	5.03327	3.16686	3.05523	9929	chr22	38700959	38700972	-	no	non_enhancer
hg_58389.1	-0.773474	6.71648	0	0.878358	1	113.616	90.8247	82.9125	97.1626	95.5731	114.392	133.234	73.7619	noData	chr5	130989877	130989884	+	no	non_enhancer
p16@SH3BP2	0.616972	1.57863	0	0.878401	1	1.73459	0.90523	0.947571	3.04365	5.80831	7.32112	2.26204	4.36461	6452	chr4	2799076	2799090	+	no	non_enhancer
hg_98079.1	-0.603034	1.54526	0	0.878454	1	2.16823	1.81046	1.89514	1.87301	2.64014	2.74542	4.29788	1.30938	noData	chr9	113188508	113188526	+	no	non_enhancer
p2@LOC401261	0.756137	3.98354	0	0.878465	1	10.4075	7.24184	7.34368	34.6507	24.2893	32.7162	17.6439	22.2595	401261	chr6	42782716	42782734	+	no	non_enhancer
hg_180306.1	-0.564472	0.386347	0	0.878508	1	0.722745	0.301743	0.947571	1.17063	1.58408	1.37271	0.452408	0.436461	noData	chr19	24002008	24002051	-	no	non_enhancer
p14@PRKAG2	-0.603163	1.79179	0	0.878524	1	2.60188	4.22441	3.07961	3.5119	6.33634	6.40598	2.71445	1.74584	51422	chr7	151876695	151876707	-	no	non_enhancer
hg_109771.1	0.559496	0.95671	0	0.87854	1	1.59004	0	0.473786	2.34127	1.58408	2.74542	2.03584	1.74584	noData	chr10	68901045	68901058	-	no	non_enhancer
p1@IGBP1	-0.826495	6.27283	0	0.878548	1	95.2578	79.3585	63.7242	77.4959	94.517	79.8459	73.7425	66.7785	3476	chrX	70133928	70133944	+	no	non_enhancer
p7@TLE4	-0.718618	2.38695	0	0.878565	1	5.92651	3.62092	7.10679	6.08729	3.6962	8.00747	6.55992	6.54691	7091	chr9	79572250	79572257	+	no	non_enhancer
p1@TOX4	-0.805627	4.9244	0	0.878653	1	30.0662	25.0447	34.3495	25.5198	33.2658	31.3435	24.2038	34.9169	9878	chr14	21477176	21477260	+	no	non_enhancer
hg_126595.1	-0.592113	0.610396	0	0.878699	1	0.722745	0.603486	2.36893	1.17063	1.58408	0.915139	0.452408	1.74584	noData	chr12	68365465	68365483	+	yes	chr12:68364914-68365785
hg_189767.1	-0.514403	0.478955	0	0.878759	1	0.867294	0.603486	0.236893	1.17063	1.05606	0.45757	0.226204	1.30938	noData	chr21	14513705	14513717	-	no	non_enhancer
hg_39445.1	0.527179	1.18054	0	0.878773	1	1.15639	0.603486	0.236893	2.57539	1.58408	3.20299	1.80963	2.61876	noData	chr3	156817347	156817360	+	no	non_enhancer
p10@CD14	-0.519106	0.475101	0	0.878826	1	1.01184	0.603486	1.65825	1.63889	0.528028	2.74542	1.13102	2.61876	929	chr5	140633606	140633617	-	no	non_enhancer
p1@FANCD2	-0.53523	0.548636	0	0.878895	1	1.01184	1.50872	0.710679	0.70238	2.64014	0.686355	1.80963	2.1823	2177	chr3	10026411	10026486	+	no	non_enhancer
hg_186906.1	-0.506983	0.614548	0	0.878922	1	1.01184	0.603486	0.947571	0.70238	1.58408	1.37271	1.80963	0.436461	noData	chr20	32063864	32063898	-	no	non_enhancer
hg_178458.1	-0.560379	1.00012	0	0.878936	1	1.15639	0	1.42136	1.40476	1.05606	1.37271	0	0.872922	noData	chr19	4540059	4540072	-	no	non_enhancer
p1@LAX1	0.620707	1.29714	0	0.878942	1	0.722745	0.90523	0.236893	4.44841	5.28028	2.74542	1.35722	0.436461	54900	chr1	203765168	203765190	+	no	non_enhancer
hg_54588.1	0.536673	0.110107	0	0.878979	1	0.144549	0.301743	0	0.468253	1.05606	1.83028	4.29788	0.436461	noData	chr4	158161448	158161458	-	no	non_enhancer
p1@SLAMF9	0.653796	2.55095	0	0.878998	1	1.73459	3.31918	0.710679	5.61904	7.39239	7.77869	9.95298	3.05523	89886	chr1	159954216	159954251	-	no	non_enhancer
p5@FGFR1OP2	-0.571973	0.160498	0	0.879039	1	0.578196	0	0.236893	0.234127	0.528028	0.228785	0.678612	0.436461	26127	chr12	26938535	26938546	+	no	non_enhancer
p1@DEK	-0.827926	6.55391	0	0.879068	1	68.2271	65.4783	73.9106	70.0039	91.3488	56.7386	71.2543	53.2482	7913	chr6	18264475	18264563	-	no	non_enhancer
p10@ANKRD28	-0.548254	0.341838	0	0.879091	1	0.289098	0.603486	0.236893	0.468253	0.528028	0.45757	1.13102	0.436461	23243	chr3	15798186	15798200	-	no	non_enhancer
hg_193801.1	0.472289	0.234618	0	0.879094	1	0	0.603486	0	1.87301	1.05606	2.05906	0.452408	0.872922	noData	chr22	35328588	35328600	-	yes	chr22:35328564-35328822
hg_131254.1	-0.516451	1.11546	0	0.879124	1	0.289098	0.301743	0	0.70238	0	0.45757	1.35722	0	noData	chr12	53618334	53618368	-	yes	chr12:53618334-53618587
hg_21334.1	-0.409865	0.996197	0	0.87914	1	0.144549	1.50872	0.710679	0.70238	2.11211	0.45757	0.226204	3.05523	noData	chr2	87482280	87482292	+	no	non_enhancer
hg_165138.1	0.601468	-0.335806	0	0.879147	1	0.144549	0	0	1.40476	1.05606	0.915139	0.226204	1.74584	noData	chr17	29212694	29212709	-	no	non_enhancer
p1@PTMAP8	-0.684325	3.06792	0	0.879177	1	6.07106	6.94009	8.76504	5.38491	11.6166	7.09233	7.91714	7.41983	HGNC:42437	chr3	117026514	117026523	+	no	non_enhancer
hg_164731.1	0.668183	3.184	0	0.879206	1	3.03553	4.22441	7.58057	11.004	13.7287	16.2437	14.9295	16.1491	noData	chr17	16416649	16416668	-	yes	chr17:16416328-16417149
p6@HNRNPH1	-0.541455	1.68339	0	0.879223	1	2.02369	1.81046	2.13204	3.04365	2.11211	5.03327	0.904816	3.49169	3187	chr5	179618198	179618247	-	no	non_enhancer
p3@EML3	-0.590672	1.68551	0	0.87928	1	4.04737	2.41395	2.84271	3.27777	4.22422	3.66056	1.35722	7.85629	256364	chr11	62612470	62612516	-	no	non_enhancer
p1@MLF2	-0.833628	5.31513	0	0.879307	1	50.5921	30.4761	37.9029	47.0595	39.6021	58.7977	25.1086	30.9887	8079	chr12	6753083	6753132	-	no	non_enhancer
hg_104842.1	-0.543279	0.674482	0	0.879308	1	1.44549	0.90523	0.710679	1.40476	3.16817	0.686355	0.678612	1.30938	noData	chr10	48320242	48320246	+	no	non_enhancer
hg_38262.1	-0.640978	-0.36854	0	0.879315	1	0.144549	0	0	0	0	0.45757	0.678612	0	noData	chr3	122683234	122683245	+	no	non_enhancer
p5@PLEKHF2	0.633281	2.04595	0	0.879369	1	1.01184	2.1122	1.18446	3.5119	7.92042	3.20299	3.84547	4.80107	79666	chr8	95133940	95133955	+	no	non_enhancer
hg_101785.1	0.547351	0.45326	0	0.879388	1	0.144549	0.603486	0	1.17063	0.528028	1.60149	1.80963	2.61876	noData	chr9	104783155	104783195	-	no	non_enhancer
hg_83565.1	0.556747	0.870704	0	0.87939	1	0.289098	0.301743	0.710679	2.34127	1.05606	2.05906	1.35722	3.49169	noData	chr7	35800924	35800954	-	no	non_enhancer
p1@HMGN2	-0.789292	4.25031	0	0.879415	1	21.8269	15.3889	17.0563	19.9008	21.1211	23.5648	14.0247	17.022	3151	chr1	26472464	26472505	+	no	non_enhancer
hg_33204.1	0.631378	0.62308	0	0.879427	1	0.433647	0	1.42136	1.17063	1.05606	2.51663	2.03584	5.23753	noData	chr2	201118530	201118553	-	no	non_enhancer
hg_110266.1	-0.593773	0.910144	0	0.879432	1	1.15639	1.20697	1.18446	0.70238	3.16817	0.915139	1.13102	1.30938	noData	chr10	79288358	79288376	-	yes	chr10:79288358-79288842
p7@TOE1	-0.531433	0.160556	0	0.879501	1	0.867294	0	0.710679	0.70238	1.05606	0.45757	0.452408	0.436461	114034	chr1	45340063	45340071	+	no	non_enhancer
p3@ZNF644	-0.61234	2.05572	0	0.87961	1	4.62557	3.31918	1.89514	5.61904	3.6962	2.74542	4.52408	2.61876	84146	chr1	91022279	91022297	-	no	non_enhancer
hg_55572.1	0.567927	0.489951	0	0.879661	1	0.433647	0.301743	0	1.63889	1.58408	0.915139	0.452408	2.61876	noData	chr5	1503612	1503624	+	yes	chr5:1503429-1503909
p1@CA5B	-0.71182	2.18832	0	0.879684	1	5.20376	3.01743	5.21164	5.38491	4.22422	5.49084	3.61926	5.23753	11238	chrX	15738259	15738323	+	no	non_enhancer
hg_82514.1	0.596449	2.20709	0	0.87973	1	2.60188	1.81046	2.60582	5.61904	4.22422	9.38018	9.04816	13.0938	noData	chr7	2758446	2758472	-	yes	chr7:2757831-2758593
p3@IBA57	-0.572243	-0.11511	0	0.879735	1	0	0.301743	0.473786	0	1.05606	0	0.904816	0.436461	200205	chr1	228174565	228174572	+	no	non_enhancer
p1@RBM8B	-0.686299	3.67156	0	0.879742	1	8.96204	6.94009	13.266	13.1111	6.33634	11.8968	15.3819	9.16568	HGNC:13426	chr14	60397701	60397749	+	no	non_enhancer
hg_177277.1	0.669698	-0.325562	0	0.879773	1	0	0	0	0.70238	0.528028	1.83028	1.13102	1.30938	noData	chr19	51821852	51821865	+	no	non_enhancer
p4@SLC26A11	-0.561385	1.74148	0	0.879815	1	1.30094	3.31918	2.13204	2.57539	4.22422	1.14392	2.94065	2.1823	284129	chr17	80219808	80219843	+	no	non_enhancer
p1@LINC00476	-0.629531	1.86215	0	0.879819	1	4.77012	3.31918	1.65825	4.44841	5.80831	4.11813	2.94065	2.1823	100128782	chr9	95875951	95876024	-	no	non_enhancer
p12@IFIT2	-0.570459	-0.154884	0	0.879861	1	0.144549	0	0	0	0	0.915139	0	0.436461	3433	chr10	89306276	89306285	+	no	non_enhancer
hg_137653.1	-0.527105	0.368518	0	0.879863	1	0.144549	0.603486	0.947571	0.70238	1.58408	1.14392	0.226204	0.436461	noData	chr13	75507810	75507815	-	no	non_enhancer
p1@ABCA2	-0.513976	0.573156	0	0.879903	1	1.73459	0.301743	1.18446	2.10714	1.05606	1.83028	1.35722	0.872922	20	chr9	137028219	137028245	-	no	non_enhancer
p1@RPS7P10	-0.644558	1.5901	0	0.879908	1	4.77012	1.20697	1.89514	4.68253	3.16817	4.80448	1.58343	1.30938	HGNC:39903	chr13	21629059	21629060	-	no	non_enhancer
p2@CSF2RB	-0.521085	0.821486	0	0.879938	1	1.59004	0.301743	0.710679	0.936507	2.11211	1.14392	0.904816	0.436461	1439	chr22	36913589	36913600	+	no	non_enhancer
p2@ANAPC5	-0.609333	1.59215	0	0.879963	1	2.16823	3.92266	3.55339	1.87301	9.5045	1.83028	3.61926	3.05523	51433	chr12	121352384	121352398	-	no	non_enhancer
p8@CPEB4	-0.558702	0.866442	0	0.880047	1	0.867294	1.20697	0.710679	0.936507	1.05606	2.51663	1.35722	1.30938	80315	chr5	173889013	173889031	+	no	non_enhancer
hg_67154.1	-0.504009	0.599539	0	0.880048	1	0.433647	0.603486	0.710679	0.936507	0.528028	1.14392	2.03584	0.436461	noData	chr6	32444957	32444970	+	no	non_enhancer
p2@FAM76A	-0.578178	1.89756	0	0.880062	1	2.89098	3.62092	6.86989	4.21428	6.86436	3.66056	3.84547	6.11045	199870	chr1	27726007	27726034	+	no	non_enhancer
hg_124712.1	-0.525731	0.699369	0	0.880136	1	1.44549	0.90523	0.473786	1.40476	2.64014	2.74542	0	0.872922	noData	chr12	22662408	22662412	+	no	non_enhancer
hg_77607.1	0.563509	-0.174725	0	0.880156	1	0	0	0	1.40476	0	3.66056	0.452408	1.30938	noData	chr7	22729657	22729664	+	no	non_enhancer
hg_159406.1	0.359441	0.95254	0	0.880168	1	0.722745	0	0.947571	1.87301	1.05606	4.11813	0.678612	3.92815	noData	chr17	7847811	7847832	+	no	non_enhancer
hg_195053.1	-0.733257	4.03373	0	0.880192	1	12.8649	11.1645	15.398	13.3452	17.4249	14.4134	15.8343	11.348	noData	chrM	15070	15106	+	no	non_enhancer
p1@ADGRE3	-0.760358	3.8671	0	0.880231	1	19.3696	15.3889	22.9786	19.1984	15.8408	23.3361	19.2273	21.823	84658	chr19	14674810	14674855	-	no	non_enhancer
p6@USP4	-0.605474	1.59169	0	0.880268	1	3.32463	2.41395	1.18446	4.44841	1.58408	3.43177	2.94065	1.74584	7375	chr3	49339972	49339983	-	no	non_enhancer
hg_133112.1	0.554508	0.712198	0	0.880288	1	0.433647	0.301743	0.236893	2.10714	1.58408	0.45757	2.94065	1.74584	noData	chr12	108334552	108334558	-	yes	chr12:108334199-108334739
p1@TXNDC11	-0.799894	4.70314	0	0.880306	1	28.3316	27.4586	24.4	23.4127	33.2658	31.5723	27.5969	26.1876	51061	chr16	11742739	11742870	-	no	non_enhancer
p1@ENTPD4	-0.786877	5.08595	0	0.88031	1	30.2107	23.536	22.7417	25.9881	30.6256	28.8269	30.5375	16.5855	9583	chr8	23457618	23457670	-	no	non_enhancer
hg_19118.1	0.478257	0.287834	0	0.880327	1	0.144549	0	0	3.27777	0	0.915139	1.13102	0.436461	noData	chr2	19902125	19902133	+	no	non_enhancer
p4@TSG101	-0.587192	1.35401	0	0.880361	1	2.16823	3.31918	1.18446	0.936507	3.6962	1.60149	5.6551	4.36461	7251	chr11	18526823	18526830	-	no	non_enhancer
hg_82515.1	0.49449	1.88461	0	0.880396	1	1.15639	1.20697	2.60582	4.91666	1.58408	9.83775	7.91714	4.80107	noData	chr7	2773002	2773015	-	yes	chr7:2772900-2773259
p11@ZBTB25	-0.626078	1.67791	0	0.880436	1	2.16823	1.81046	3.07961	1.63889	2.64014	4.11813	3.16686	3.49169	7597	chr14	64503605	64503642	-	no	non_enhancer
p1@ACTG1P20	-0.562441	1.13427	0	0.880458	1	2.89098	0.603486	1.18446	2.57539	1.05606	6.40598	0.452408	1.30938	HGNC:51500	chr1	27325441	27325455	+	no	non_enhancer
hg_17385.1	0.603728	1.79141	0	0.880468	1	0.433647	0.90523	3.79029	1.87301	1.58408	2.74542	5.6551	15.7126	noData	chr1	212488397	212488403	-	no	non_enhancer
p1@MAD2L2	-0.741767	3.43427	0	0.880538	1	7.22745	10.561	7.58057	8.89681	11.0886	9.38018	7.23853	8.29276	10459	chr1	11681098	11681179	-	no	non_enhancer
hg_120565.1	-0.53577	1.39667	0	0.880546	1	1.73459	1.50872	1.18446	2.80952	2.64014	2.28785	0.904816	1.30938	noData	chr11	65420118	65420167	-	no	non_enhancer
p4@LY6K	-0.632351	1.89675	0	0.880551	1	2.31278	6.03486	1.89514	4.44841	4.75225	3.66056	4.52408	3.92815	54742	chr8	142700072	142700089	+	no	non_enhancer
p2@MTFP1	-0.550466	0.43474	0	0.880559	1	0.289098	0.90523	0.947571	1.17063	1.05606	0.228785	0.904816	1.30938	51537	chr22	30425796	30425815	+	no	non_enhancer
hg_120649.1	-0.660456	2.02855	0	0.880624	1	2.74643	1.81046	1.89514	1.17063	2.64014	4.80448	2.94065	3.49169	noData	chr11	65577484	65577498	-	no	non_enhancer
p3@KMT2E-AS1	-0.693494	2.39373	0	0.880631	1	3.18008	5.12963	3.3165	4.68253	4.22422	5.26205	2.94065	3.49169	100216545	chr7	105014049	105014105	-	no	non_enhancer
p6@PDE7A	-0.546958	-0.0165825	0	0.880635	1	0.289098	0	0.473786	0.70238	0	0.915139	0.678612	0.436461	5150	chr8	65841992	65842010	-	no	non_enhancer
p2@DUS3L	-0.554446	0.375697	0	0.880652	1	0.433647	1.81046	0.236893	1.63889	1.58408	0.228785	1.13102	0.436461	56931	chr19	5791204	5791230	-	no	non_enhancer
hg_1484.1	-0.542409	1.46905	0	0.880676	1	1.01184	1.50872	4.97475	1.63889	3.16817	0.915139	4.07167	3.49169	noData	chr1	25034289	25034304	+	yes	chr1:25033674-25034686
hg_132018.1	-0.491818	1.14187	0	0.880705	1	2.31278	0	1.89514	1.17063	0.528028	4.80448	0.452408	2.1823	noData	chr12	69348516	69348548	-	no	non_enhancer
p3@SEC22C	-0.638394	2.06614	0	0.880737	1	5.05921	2.71569	2.60582	5.15079	2.64014	4.5757	5.88131	2.61876	9117	chr3	42582284	42582309	-	no	non_enhancer
hg_127404.1	-0.736577	2.57653	0	0.88074	1	7.95019	6.63835	10.1864	7.72618	7.39239	11.668	9.27437	9.60214	noData	chr12	94149650	94149744	+	no	non_enhancer
p1@UBA52P3	-0.765407	4.63686	0	0.880842	1	25.007	29.2691	20.3728	26.4563	34.3218	31.8011	16.0605	22.2595	HGNC:20056	chr14	58141249	58141251	+	no	non_enhancer
p3@FNBP4	0.5342	0.292504	0	0.880868	1	0.867294	0.301743	0.710679	2.80952	1.58408	1.83028	2.94065	3.49169	23360	chr11	47767433	47767454	-	no	non_enhancer
hg_64229.1	-0.587203	2.13368	0	0.880915	1	4.77012	2.41395	4.02718	3.5119	3.16817	4.5757	9.27437	5.23753	noData	chr5	150402250	150402257	-	no	non_enhancer
p1@TAX1BP3	-0.780991	4.54686	0	0.88094	1	23.2724	19.6133	28.4271	17.5595	36.962	16.9301	20.8108	27.497	30851	chr17	3668569	3668587	-	no	non_enhancer
p1@APOOL	-0.614926	2.26991	0	0.880961	1	5.34831	2.1122	5.68543	4.44841	6.33634	4.80448	4.07167	3.49169	139322	chrX	85003862	85003909	+	no	non_enhancer
p22@ITGB1	-0.598549	-0.0468275	0	0.880978	1	0.433647	0.603486	0	0.234127	1.05606	0.45757	0.226204	0.436461	3688	chr10	32958355	32958367	-	no	non_enhancer
p31@NAMPT	0.500421	0.521001	0	0.881045	1	0.144549	0.603486	0.236893	0.936507	1.05606	3.20299	2.03584	2.61876	10135	chr7	106266019	106266034	-	no	non_enhancer
hg_225258.1	0.39818	0.300536	0	0.881057	1	0.289098	0	0.236893	0.468253	2.64014	0.686355	2.48824	0.436461	noData	chr12	63843755	63843768	+	no	non_enhancer
p2@PIGG	-0.56454	0.617717	0	0.881058	1	0.289098	0.603486	1.42136	0.70238	1.58408	1.14392	0.226204	0.872922	54872	chr4	499291	499328	+	no	non_enhancer
hg_10314.1	0.480078	0.802584	0	0.881079	1	0.433647	0	0.710679	2.34127	0	5.71962	1.80963	5.23753	noData	chr1	11736470	11736483	-	no	non_enhancer
hg_177547.1	-0.614045	1.12586	0	0.881119	1	2.31278	0.603486	1.89514	2.10714	2.11211	2.28785	0.904816	2.1823	noData	chr19	54695856	54695864	+	no	non_enhancer
hg_151641.1	-0.434502	0.633216	0	0.881125	1	0.867294	0.90523	2.36893	2.10714	2.11211	1.37271	0.678612	3.05523	noData	chr15	92809138	92809152	-	no	non_enhancer
hg_25010.1	0.57674	0.536901	0	0.881133	1	0	0	1.65825	2.57539	3.6962	0.915139	0.452408	0.436461	noData	chr2	210171542	210171574	+	no	non_enhancer
hg_2210.1	-0.50439	0.892117	0	0.881139	1	1.44549	1.50872	0.710679	2.10714	1.05606	2.51663	0.452408	3.49169	noData	chr1	37556213	37556215	+	no	non_enhancer
p2@GBP1P1	-0.611935	0.592403	0	0.881142	1	0.578196	0.603486	0	0.468253	0.528028	0.686355	0.226204	0.436461	400759	chr1	89407571	89407603	+	no	non_enhancer
p2@LY96	-0.64614	3.86794	0	0.881154	1	7.80565	6.33661	6.633	6.55555	4.75225	13.7271	12.6674	7.41983	23643	chr8	73991461	73991490	+	no	non_enhancer
hg_54578.1	0.57977	1.21454	0	0.881169	1	0.578196	0.90523	0.236893	1.63889	2.64014	2.05906	2.26204	3.05523	noData	chr4	157983448	157983461	-	yes	chr4:157983448-157983614
hg_88912.1	0.515197	0.459088	0	0.881175	1	0.289098	0	0.473786	2.10714	2.64014	1.37271	0.452408	0.436461	noData	chr8	55900559	55900564	+	no	non_enhancer
p2@PTK2	-0.477568	0.195308	0	0.881206	1	0.433647	0.603486	0.947571	0.468253	2.11211	0.228785	2.26204	0.436461	5747	chr8	141001145	141001189	-	no	non_enhancer
p2@SF3A1	-0.501008	0.545682	0	0.881238	1	2.16823	1.20697	0	1.87301	1.05606	3.43177	0.678612	0.436461	10291	chr22	30340770	30340793	-	no	non_enhancer
p5@GYPC	0.537672	1.82629	0	0.88124	1	0.578196	2.41395	0.473786	4.21428	6.86436	4.34691	1.13102	2.1823	2995	chr2	126655951	126655981	+	no	non_enhancer
hg_81192.1	0.64313	2.09481	0	0.881251	1	1.87914	2.71569	3.3165	6.55555	7.39239	3.88934	11.5364	10.0386	noData	chr7	131108181	131108206	+	no	non_enhancer
hg_97995.1	0.566819	0.569233	0	0.881374	1	0	0	0	0	1.58408	1.37271	1.13102	1.30938	noData	chr9	110257128	110257135	+	no	non_enhancer
p3@SNHG16	-0.525812	0.680661	0	0.88138	1	0.289098	1.20697	0.236893	0.70238	0	0.915139	1.58343	1.74584	100507246	chr17	76557790	76557799	+	no	non_enhancer
p2@GS1-124K5.11	-0.590406	2.15662	0	0.881423	1	4.04737	1.50872	4.26407	3.27777	4.22422	2.51663	4.97649	3.92815	493754	chr7	66592327	66592369	-	no	non_enhancer
p7@ALDOA	-0.524481	1.09451	0	0.881513	1	1.87914	0.603486	1.18446	1.63889	1.05606	2.74542	1.58343	1.30938	226	chr16	30064424	30064439	+	no	non_enhancer
p10@NXT2	0.523298	0.378662	0	0.881553	1	0	0.603486	0	2.34127	1.58408	0.45757	1.13102	0.436461	55916	chrX	109537375	109537387	+	no	non_enhancer
p6@HIF1A	-0.509972	1.19748	0	0.881559	1	1.15639	1.50872	0.473786	2.57539	1.05606	2.05906	0.452408	1.74584	3091	chr14	61747109	61747135	+	no	non_enhancer
hg_113022.1	0.570858	2.39344	0	0.881583	1	1.73459	1.20697	0.947571	3.27777	2.64014	5.03327	5.88131	5.67399	noData	chr11	10303993	10304009	+	no	non_enhancer
hg_168411.1	0.454714	0.930569	0	0.881612	1	0	0	0	0.936507	0.528028	0.915139	0.226204	0.436461	noData	chr17	78416994	78417008	-	yes	chr17:78416769-78417317
hg_6204.1	-0.678693	2.30677	0	0.881615	1	5.05921	4.22441	7.58057	7.25793	6.33634	5.94841	3.61926	5.67399	noData	chr1	161132539	161132615	+	no	non_enhancer
p5@NAA38	-0.706539	2.72389	0	0.881646	1	6.36016	5.12963	4.97475	6.32142	7.92042	7.77869	4.97649	3.49169	84316	chr17	7857461	7857578	-	no	non_enhancer
p1@DAP3	-0.824381	5.54655	0	0.881658	1	47.9903	44.658	53.5378	38.1626	67.0596	46.2145	47.2766	45.8284	7818	chr1	155689074	155689098	+	no	non_enhancer
p29@SLC7A5	0.566728	0.604992	0	0.881753	1	0.144549	0	0.236893	0.936507	0	2.51663	1.80963	4.36461	8140	chr16	87836574	87836668	-	no	non_enhancer
hg_41960.1	0.598511	0.93709	0	0.881772	1	0.867294	0.301743	0	1.63889	0.528028	3.66056	3.16686	2.61876	noData	chr3	46209817	46209835	-	yes	chr3:46209817-46210201
p5@GALC	0.606566	1.19348	0	0.881805	1	0.578196	0	1.18446	2.10714	1.05606	2.9742	1.35722	3.49169	2581	chr14	87993080	87993098	-	no	non_enhancer
p2@CYFIP1	-0.612	2.36891	0	0.881812	1	4.19192	2.71569	5.44854	7.25793	3.6962	5.49084	4.07167	3.92815	23191	chr15	22980307	22980323	-	no	non_enhancer
p1@PPP2R5C	-0.799963	5.25496	0	0.881812	1	44.9547	26.2517	34.8233	42.8452	32.7377	51.2478	28.0493	32.2981	5527	chr14	101809872	101809892	+	no	non_enhancer
hg_163496.1	-0.589194	0.46885	0	0.881823	1	0.578196	0.603486	0.710679	0.234127	1.05606	1.14392	1.35722	0.872922	noData	chr17	82298487	82298511	+	yes	chr17:82297989-82298599
p4@AFG3L2	-0.571208	0.752366	0	0.881828	1	1.01184	1.20697	0.947571	0.936507	1.58408	1.83028	1.35722	1.30938	10939	chr18	12377188	12377199	-	no	non_enhancer
hg_19459.1	-0.455628	1.09809	0	0.881836	1	2.89098	0.603486	1.65825	2.80952	4.22422	4.80448	0.226204	2.1823	noData	chr2	28416478	28416494	+	no	non_enhancer
p1@LINC00964	0.554438	2.68738	0	0.881849	1	2.02369	2.71569	3.3165	11.2381	10.0325	6.40598	9.50057	3.05523	157381	chr8	124848328	124848351	+	no	non_enhancer
p1@CAMTA1	-0.759916	4.18998	0	0.881902	1	17.635	17.8029	16.1087	17.7936	17.953	19.9043	16.2867	16.5855	23261	chr1	6785437	6785501	+	no	non_enhancer
hg_106724.1	-0.526341	0.65763	0	0.88199	1	0.867294	0.603486	1.18446	2.57539	4.22422	0.915139	0.226204	0	noData	chr10	102456107	102456117	+	no	non_enhancer
hg_188756.1	0.636588	1.86359	0	0.882034	1	1.73459	0.90523	0.947571	2.34127	3.16817	5.71962	3.84547	6.11045	noData	chr21	29218192	29218208	+	yes	chr21:29217796-29218208
hg_46052.1	0.437022	2.16024	0	0.88205	1	0.433647	2.1122	0.947571	1.63889	4.22422	3.43177	9.95298	0.872922	noData	chr3	188943713	188943742	-	yes	chr3:188943713-188943998
hg_193683.1	0.518656	0.15528	0	0.882154	1	0.144549	0	0.473786	2.10714	1.05606	1.14392	1.13102	0.436461	noData	chr22	31230671	31230683	-	yes	chr22:31230345-31231215
hg_197924.1	0.620324	2.09036	0	0.882163	1	1.30094	3.92266	4.02718	8.19443	6.86436	10.5241	7.23853	10.9115	noData	chrX	147918579	147918583	+	no	non_enhancer
p9@MCTP2	-0.648387	-0.332357	0	0.882185	1	0	0	0	0.234127	0	0.228785	0	0	55784	chr15	94231941	94231952	+	no	non_enhancer
hg_60145.1	0.584451	0.41041	0	0.882208	1	0.289098	0.301743	0.236893	1.17063	1.05606	2.28785	1.58343	2.1823	noData	chr5	170333450	170333461	+	no	non_enhancer
p2@SERPINB6	-0.658171	2.75111	0	0.882231	1	7.95019	2.71569	7.81746	4.68253	6.33634	9.60896	6.55992	6.98337	5269	chr6	2971558	2971578	-	no	non_enhancer
p5@TASL	-0.49722	1.68371	0	0.882264	1	3.61372	1.81046	0.473786	2.57539	1.58408	4.80448	3.16686	0.872922	80231	chrX	30577880	30577897	-	no	non_enhancer
hg_78366.1	-0.668847	-0.575022	0	0.882278	1	0	0	0	0.234127	0	0.228785	0	0	noData	chr7	43729606	43729624	+	no	non_enhancer
hg_143557.1	0.584225	0.391931	0	0.882292	1	0.433647	0	0.236893	1.17063	1.58408	2.28785	0.904816	0.872922	noData	chr14	61490090	61490108	-	yes	chr14:61489855-61490537
p1@NEMP2	-0.551337	1.20694	0	0.882327	1	1.15639	0.301743	2.36893	0.468253	1.05606	2.28785	1.13102	3.05523	100131211	chr2	190534700	190534749	-	no	non_enhancer
p5@USPL1	-0.567447	0.55305	0	0.88233	1	1.01184	1.20697	0.947571	1.63889	3.16817	0.686355	0.226204	1.30938	10208	chr13	30617882	30617893	+	no	non_enhancer
p1@IFT122	-0.502589	0.865352	0	0.882356	1	1.59004	0.90523	1.42136	0.936507	3.16817	2.28785	1.58343	1.74584	55764	chr3	129440196	129440338	+	no	non_enhancer
p16@ADM	-0.533296	0.976087	0	0.882375	1	0.722745	0.90523	1.18446	1.40476	0.528028	3.88934	1.13102	1.30938	133	chr11	10305658	10305744	+	no	non_enhancer
hg_33987.1	-0.544149	0.990492	0	0.882377	1	0.578196	1.20697	1.18446	1.40476	1.05606	0.686355	2.48824	1.30938	noData	chr2	218733737	218733748	-	yes	chr2:218733658-218734226
hg_36374.1	0.520626	0.409095	0	0.882381	1	0.433647	0.301743	0	0.468253	3.16817	0.915139	1.35722	2.1823	noData	chr3	45165678	45165685	+	no	non_enhancer
p29@EEF2	-0.554363	1.58031	0	0.882384	1	3.03553	2.1122	1.65825	3.04365	3.6962	2.74542	1.58343	3.92815	1938	chr19	3977898	3977947	-	no	non_enhancer
p1@PPP5C	-0.626935	2.03101	0	0.882388	1	1.59004	4.52615	5.21164	2.34127	7.39239	1.60149	4.29788	5.23753	5536	chr19	46347063	46347105	+	no	non_enhancer
hg_140299.1	-0.460626	0.463529	0	0.882391	1	0.433647	0.603486	2.60582	1.87301	1.58408	2.05906	0	1.30938	noData	chr14	68578563	68578575	+	no	non_enhancer
hg_8242.1	-0.451716	0.237702	0	0.882425	1	0.144549	1.50872	0	0.936507	0	1.37271	0.678612	2.1823	noData	chr1	207334553	207334572	+	no	non_enhancer
hg_70810.1	-0.523939	1.77607	0	0.882441	1	1.44549	1.20697	1.65825	3.04365	1.05606	1.83028	3.39306	1.30938	noData	chr6	158026783	158026795	+	no	non_enhancer
p3@MSC	0.492021	1.31932	0	0.882464	1	0	0.301743	0.473786	0.70238	1.58408	1.37271	2.48824	1.30938	9242	chr8	71844402	71844429	-	no	non_enhancer
hg_127754.1	-0.564037	1.74791	0	0.882502	1	1.30094	1.20697	2.36893	0.936507	2.11211	2.28785	4.07167	2.1823	noData	chr12	104349815	104349917	+	no	non_enhancer
hg_108118.1	-0.505148	0.654369	0	0.882503	1	0.867294	0.301743	0.710679	1.17063	1.05606	2.51663	1.13102	0	noData	chr10	5800634	5800657	-	no	non_enhancer
p2@SMAP2	-0.72415	3.79044	0	0.882535	1	9.97388	6.03486	9.23882	7.96031	8.44845	13.0407	8.59575	7.41983	64744	chr1	40344792	40344842	+	no	non_enhancer
p7@MACF1	-0.688149	2.15834	0	0.882535	1	4.91467	3.62092	4.26407	3.74603	5.80831	5.94841	3.84547	3.92815	23499	chr1	39215223	39215243	+	no	non_enhancer
hg_60233.1	0.575784	0.192982	0	0.882554	1	0.289098	0.301743	0.236893	1.87301	0.528028	1.60149	2.26204	3.05523	noData	chr5	172800340	172800358	+	yes	chr5:172799774-172800706
p3@MSANTD3	0.521558	0.88285	0	0.882572	1	0.144549	1.20697	0.236893	1.63889	3.16817	1.37271	0.678612	3.05523	91283	chr9	100427176	100427222	+	no	non_enhancer
p2@PMVK	-0.646178	1.36975	0	0.882592	1	1.59004	2.1122	2.84271	3.27777	6.86436	1.37271	0.678612	1.30938	10654	chr1	154936853	154936942	-	no	non_enhancer
hg_58464.1	-0.598074	-0.0033064	0	0.882646	1	0.289098	0.301743	0.236893	0.234127	0	0.228785	1.58343	1.30938	noData	chr5	132439726	132439738	+	yes	chr5:132439143-132440020
hg_27947.1	-0.524287	0.235492	0	0.882667	1	0.578196	0.301743	0.473786	0.468253	1.58408	0.915139	0.452408	0.436461	noData	chr2	40346045	40346047	-	no	non_enhancer
p1@VNN2	-0.793247	5.86901	0	0.882677	1	117.229	42.8475	33.4019	106.528	63.3634	107.986	40.7167	29.2429	8875	chr6	132757896	132757911	-	no	non_enhancer
p1@ACTBP2	-0.674834	1.78532	0	0.882677	1	4.33647	3.01743	1.42136	3.04365	4.22422	5.03327	2.26204	3.05523	HGNC:135	chr5	77784802	77784803	+	no	non_enhancer
p1@CCL11	0.600295	0.645978	0	0.882736	1	0	0	0	0.70238	0.528028	2.28785	0.678612	0.872922	6356	chr17	34285734	34285749	+	no	non_enhancer
hg_41685.1	0.4581	0.680772	0	0.882808	1	0	0.301743	0.710679	1.17063	1.05606	2.51663	1.13102	2.1823	noData	chr3	37159987	37159988	-	no	non_enhancer
hg_180000.1	0.709132	3.30157	0	0.882816	1	4.48102	5.12963	5.68543	19.4325	12.6727	12.812	8.82196	15.7126	noData	chr19	18374380	18374423	-	no	non_enhancer
hg_89313.1	0.579308	0.479345	0	0.882892	1	0.578196	0.301743	0.710679	2.80952	2.11211	2.28785	1.13102	2.61876	noData	chr8	70402827	70402839	+	no	non_enhancer
p1@PAQR3	-0.659602	2.41416	0	0.882902	1	3.46918	3.31918	7.81746	4.68253	5.80831	3.43177	7.46473	4.36461	152559	chr4	78939352	78939446	-	no	non_enhancer
hg_31045.1	0.436109	1.3897	0	0.882914	1	0.433647	0.301743	0.473786	2.34127	0.528028	5.26205	2.94065	0.872922	noData	chr2	145682885	145682889	-	yes	chr2:145682885-145683038
hg_47096.1	0.635171	0.231301	0	0.882997	1	0	0	0.236893	1.40476	2.64014	0.45757	0.452408	0.436461	noData	chr4	22788222	22788226	+	no	non_enhancer
p1@TCEAL1	-0.573516	1.00442	0	0.88304	1	1.87914	1.20697	1.65825	2.57539	5.28028	1.37271	0.904816	0.872922	9338	chrX	103628959	103628981	+	no	non_enhancer
p10@DHX58	-0.612368	-0.511223	0	0.883189	1	0	0	0	0	0	0.228785	0.452408	0	79132	chr17	42112662	42112669	-	no	non_enhancer
hg_108738.1	0.628689	0.274353	0	0.883191	1	1.01184	0	0	3.27777	1.58408	2.9742	0.904816	0.436461	noData	chr10	26843450	26843453	-	no	non_enhancer
p3@ST3GAL1	-0.742997	4.27489	0	0.883261	1	15.0331	14.7854	19.1883	14.5159	22.1772	23.3361	14.4771	16.1491	6482	chr8	133571985	133572004	-	no	non_enhancer
p1@SPAG1	-0.516112	0.498742	0	0.883263	1	2.89098	0.301743	0.236893	1.87301	0.528028	2.51663	1.13102	0.872922	6674	chr8	100213002	100213092	+	no	non_enhancer
p1@TFAM	-0.730884	4.31376	0	0.883278	1	14.4549	19.9151	26.2951	16.8571	36.4339	8.46504	25.5611	17.022	7019	chr10	58385395	58385446	+	no	non_enhancer
p2@CD302	-0.81579	5.03559	0	0.883288	1	37.5827	26.5534	32.4543	38.3968	38.546	35.9192	25.3349	25.3147	9936	chr2	159798234	159798253	-	no	non_enhancer
hg_51536.1	-0.544045	0.0511523	0	0.883298	1	0	0	0	0.936507	0	0.228785	0	0	noData	chr4	17580359	17580375	-	yes	chr4:17580265-17580682
p2@RECQL	-0.66354	2.93796	0	0.883353	1	4.91467	9.95753	4.26407	5.38491	6.86436	8.92261	9.95298	6.54691	5965	chr12	21501260	21501315	-	no	non_enhancer
p1@HADHB	-0.857066	6.27768	0	0.883355	1	98.4379	66.987	71.0679	78.4324	71.2838	95.8609	70.1233	76.3806	3032	chr2	26244894	26244949	+	no	non_enhancer
p1@FHIT	-0.587722	1.64121	0	0.883373	1	2.60188	1.50872	2.36893	3.98015	2.64014	1.83028	2.94065	2.1823	2272	chr3	61251376	61251466	-	no	non_enhancer
p1@COMMD6	-0.82256	6.68529	0	0.88338	1	119.253	100.782	86.7028	109.103	112.998	111.189	87.541	82.4911	170622	chr13	75537809	75537855	-	no	non_enhancer
hg_106074.1	-0.577259	-0.0792199	0	0.883407	1	0	0	0	0	0	0.686355	0	0	noData	chr10	88858105	88858114	+	yes	chr10:88857874-88858142
p3@TREM1	-0.493656	0.757881	0	0.883457	1	1.44549	0.301743	0.473786	0.936507	0.528028	2.51663	0.452408	2.61876	54210	chr6	41281294	41281316	-	no	non_enhancer
p3@CCL1	-0.597963	-0.0499245	0	0.883459	1	0.144549	0	0	0.234127	0	0	0.678612	0	6346	chr17	34363416	34363427	-	no	non_enhancer
hg_59127.1	0.535731	0.487634	0	0.883466	1	1.01184	0.301743	0	2.10714	2.11211	1.37271	0.678612	2.1823	noData	chr5	143006337	143006344	+	no	non_enhancer
hg_111689.1	0.77132	3.80199	0	0.883517	1	8.96204	7.54358	6.86989	23.1785	29.5696	30.6572	24.2038	20.9501	noData	chr10	119395429	119395447	-	no	non_enhancer
hg_31739.1	-0.472651	0.33443	0	0.883549	1	0.722745	0.90523	0	0.936507	0.528028	0.228785	0.452408	2.1823	noData	chr2	169584692	169584720	-	no	non_enhancer
hg_56437.1	0.567892	3.16885	0	0.88355	1	5.05921	4.22441	6.39611	11.004	24.2893	12.5832	9.27437	10.9115	noData	chr5	54310711	54310716	+	no	non_enhancer
hg_57226.1	0.518189	0.204521	0	0.883553	1	0	0	0	0.936507	1.58408	0.915139	1.13102	0	noData	chr5	78541175	78541189	+	no	non_enhancer
p1@LINC01572	-0.496199	0.790653	0	0.883581	1	1.73459	1.20697	0.473786	1.17063	1.05606	0.915139	1.80963	4.36461	101927957	chr16	72664935	72665014	-	no	non_enhancer
p2@VCAN	-0.841107	7.9609	0	0.883667	1	449.114	179.537	241.631	433.134	288.831	387.333	192.273	177.203	1462	chr5	83471766	83471788	+	no	non_enhancer
p9@TOR1AIP1	0.573279	1.53467	0	0.883701	1	0.722745	1.20697	0.710679	4.21428	1.05606	7.32112	3.61926	3.05523	26092	chr1	179882041	179882062	+	no	non_enhancer
p8@EEF2	-0.455185	0.45753	0	0.883709	1	0.867294	0	1.18446	0.70238	2.11211	0.686355	0	1.30938	1938	chr19	3980961	3980985	-	no	non_enhancer
hg_120610.1	-0.448396	1.19896	0	0.883748	1	3.32463	0.603486	1.42136	2.10714	3.16817	3.20299	1.58343	3.49169	noData	chr11	65499848	65499876	-	no	non_enhancer
hg_162639.1	0.604972	0.782451	0	0.883751	1	1.59004	1.50872	0.710679	1.87301	3.16817	7.32112	6.55992	6.54691	noData	chr17	74632165	74632174	+	yes	chr17:74631816-74632441
p1@RPL15P18	-0.571946	1.39667	0	0.883752	1	1.15639	2.1122	1.65825	2.34127	1.58408	2.51663	2.48824	1.30938	HGNC:36515	chr13	100151128	100151134	-	no	non_enhancer
p1@EPB41L5	0.570352	0.3748	0	0.883803	1	0.578196	0.301743	0.710679	1.63889	3.6962	2.74542	1.58343	1.74584	57669	chr2	120013069	120013093	+	no	non_enhancer
p2@USO1	-0.671942	2.88543	0	0.883836	1	6.5047	3.01743	8.05436	7.72618	3.6962	7.5499	6.55992	6.98337	8615	chr4	75724569	75724590	+	no	non_enhancer
hg_84994.1	-0.539251	0.391959	0	0.883867	1	1.01184	0.301743	0.236893	1.17063	0.528028	1.37271	0	0.872922	noData	chr7	96217897	96217901	-	no	non_enhancer
p1@NDUFB6	-0.665626	2.87118	0	0.88387	1	6.07106	3.92266	6.39611	6.78967	5.28028	6.17719	6.33371	4.80107	4712	chr9	32573132	32573169	-	no	non_enhancer
hg_27417.1	0.632492	2.24871	0	0.883883	1	2.45733	0.90523	1.89514	6.08729	6.33634	4.5757	5.88131	4.80107	noData	chr2	26003084	26003108	-	yes	chr2:26003078-26003351
p5@SRGAP1	0.565803	1.05582	0	0.883996	1	0.433647	1.20697	0.236893	0.936507	5.28028	0.686355	4.75028	3.49169	57522	chr12	63844497	63844530	+	no	non_enhancer
p7@RUNX1	0.515052	1.74446	0	0.88402	1	2.02369	0.301743	1.42136	4.68253	4.22422	6.40598	1.35722	3.92815	861	chr21	34888476	34888507	-	no	non_enhancer
p1@PICALM	-0.827316	7.25933	0	0.884057	1	183.288	105.007	144.031	170.678	124.087	200.873	135.949	118.281	8301	chr11	86069044	86069119	-	no	non_enhancer
p1@PTGES2	-0.618636	1.81174	0	0.884071	1	3.03553	2.41395	2.13204	3.98015	6.33634	2.9742	2.26204	0.872922	80142	chr9	128127711	128127759	-	no	non_enhancer
p1@ALDOC	0.570208	1.0356	0	0.884159	1	1.01184	0.301743	0.473786	2.80952	2.64014	2.51663	1.58343	1.74584	230	chr17	28576882	28576915	-	no	non_enhancer
p1@NSMCE1	-0.715461	3.4013	0	0.884177	1	11.1303	9.35404	8.52814	11.4722	14.2568	9.15139	10.6316	6.11045	197370	chr16	27268729	27268780	-	no	non_enhancer
p1@MSI2	-0.648345	1.65141	0	0.884213	1	2.16823	2.71569	2.13204	1.40476	3.16817	2.9742	2.48824	3.92815	124540	chr17	57256515	57256578	+	no	non_enhancer
p3@KMT5B	-0.559418	0.972575	0	0.884216	1	2.02369	0.603486	0.947571	1.17063	2.64014	1.60149	0.678612	1.30938	51111	chr11	68213844	68213867	-	no	non_enhancer
hg_115079.1	0.637323	2.42101	0	0.884224	1	2.02369	1.50872	2.13204	5.15079	8.97648	5.71962	3.39306	6.11045	noData	chr11	65419230	65419254	+	no	non_enhancer
p1@TMEM175	-0.759417	3.6781	0	0.884245	1	16.7677	10.2593	13.7398	16.623	16.8969	13.0407	12.4412	11.348	84286	chr4	932428	932497	+	no	non_enhancer
p7@FLNA	-0.546789	1.01987	0	0.884278	1	2.31278	0.603486	1.65825	1.87301	3.16817	2.9742	1.13102	0.872922	2316	chrX	154371101	154371122	-	no	non_enhancer
p1@SUPT3H	-0.487178	0.498016	0	0.884302	1	0.578196	1.20697	0.236893	1.17063	1.58408	1.14392	1.58343	0	8464	chr6	45377860	45377984	-	no	non_enhancer
hg_5894.1	-0.467537	0.995087	0	0.884322	1	1.01184	0.603486	1.18446	1.63889	3.16817	0.686355	0.678612	0.872922	noData	chr1	158524212	158524226	+	no	non_enhancer
p22@BACH1	-0.520166	1.46836	0	0.884345	1	1.30094	2.1122	1.18446	1.87301	2.11211	3.88934	1.58343	1.74584	571	chr21	29321662	29321674	+	no	non_enhancer
p9@CFLAR	0.756446	4.98903	0	0.884352	1	13.4431	16.8976	15.1611	38.3968	45.4104	48.96	53.158	44.519	8837	chr2	201129400	201129424	+	no	non_enhancer
hg_15361.1	-0.555546	-0.0410878	0	0.884412	1	0	0	0	0.468253	0	0	0	0	noData	chr1	159012673	159012678	-	yes	chr1:159012410-159013067
hg_150316.1	0.469169	0.264062	0	0.884445	1	0.433647	0.301743	0.473786	2.57539	3.6962	2.28785	0.452408	0.872922	noData	chr15	60394695	60394698	-	no	non_enhancer
p7@SIRPA	-0.619885	2.37663	0	0.88448	1	4.91467	4.52615	4.26407	5.61904	5.28028	6.40598	4.97649	5.23753	140885	chr20	1894562	1894607	+	no	non_enhancer
hg_54637.1	0.622309	-0.0800215	0	0.884533	1	0.144549	0	0.236893	1.17063	2.64014	0.686355	0.678612	0.872922	noData	chr4	158811877	158811886	-	yes	chr4:158811778-158812019
p2@SPARC	-0.575299	0.586504	0	0.88456	1	1.01184	0.90523	0.236893	0.468253	1.05606	1.60149	1.13102	1.30938	6678	chr5	151686925	151686940	-	no	non_enhancer
p1@ATP6V1E2	0.506816	1.28667	0	0.8846	1	1.44549	0	1.42136	4.21428	2.11211	1.37271	2.03584	3.05523	90423	chr2	46542555	46542620	-	no	non_enhancer
p1@KIAA0586	-0.66989	1.92937	0	0.884632	1	4.62557	3.62092	4.26407	6.55555	4.75225	4.34691	4.29788	3.05523	9786	chr14	58427686	58427738	+	no	non_enhancer
p1@TBC1D8	-0.792598	4.20981	0	0.884655	1	20.8151	14.1819	21.5573	15.2182	21.1211	15.3286	19.906	21.823	11138	chr2	101151374	101151419	-	no	non_enhancer
hg_148390.1	0.611322	1.87998	0	0.88466	1	1.59004	1.50872	1.18446	4.91666	6.86436	8.23625	3.84547	2.1823	noData	chr15	89822255	89822278	+	yes	chr15:89822003-89822307
p3@METTL25B	0.641319	1.80602	0	0.884682	1	1.59004	1.20697	1.42136	6.32142	4.75225	3.88934	4.52408	3.92815	51093	chr1	156728916	156728948	+	no	non_enhancer
hg_166524.1	0.618009	1.23776	0	0.884728	1	0.867294	0.603486	1.42136	3.98015	2.64014	3.66056	4.52408	2.61876	noData	chr17	45226175	45226186	-	yes	chr17:45225683-45226485
hg_26367.1	-0.530593	1.04003	0	0.884761	1	0.722745	0.301743	0.473786	0.468253	1.05606	0.915139	0.452408	1.30938	noData	chr2	239275393	239275414	+	yes	chr2:239275237-239275587
p4@TAGAP	-0.579049	1.53633	0	0.884785	1	2.74643	2.41395	6.633	5.85317	4.22422	5.26205	1.80963	3.49169	117289	chr6	159042332	159042366	-	no	non_enhancer
hg_7454.1	0.588418	-0.0229391	0	0.884812	1	0	0	0.473786	1.17063	0	1.60149	1.35722	4.36461	noData	chr1	192807136	192807174	+	no	non_enhancer
hg_157331.1	0.554834	1.25513	0	0.884813	1	0.578196	0.603486	1.65825	2.57539	3.6962	3.88934	2.03584	3.05523	noData	chr16	50695681	50695699	-	yes	chr16:50695338-50696103
hg_96500.1	-0.509655	0.107369	0	0.884816	1	0.867294	0.301743	0.236893	0.936507	1.58408	1.14392	0.226204	0	noData	chr9	34188446	34188450	+	no	non_enhancer
hg_110252.1	-0.592992	2.15339	0	0.884827	1	1.01184	1.81046	6.15921	0.936507	3.6962	2.05906	1.58343	4.80107	noData	chr10	79245016	79245032	-	yes	chr10:79244667-79245193
p2@CDC34	-0.687329	2.89106	0	0.884838	1	7.22745	6.63835	12.5553	4.44841	11.0886	14.1847	7.46473	13.0938	997	chr19	531750	531767	+	no	non_enhancer
hg_134979.1	0.573282	0.343408	0	0.884842	1	0	0	0	0.936507	0.528028	0.686355	0.226204	2.61876	noData	chr13	45519783	45519798	+	no	non_enhancer
hg_101919.1	0.497382	1.31553	0	0.884842	1	0.867294	1.81046	0.236893	3.27777	2.64014	4.34691	3.16686	3.49169	noData	chr9	110248230	110248253	-	no	non_enhancer
hg_16102.1	-0.48554	0.221257	0	0.884849	1	0.867294	0.301743	0.236893	0.234127	1.58408	0.915139	0.678612	0.436461	noData	chr1	180229878	180229883	-	no	non_enhancer
p3@EXTL3	-0.541827	-0.156631	0	0.884856	1	0.722745	0.301743	0.236893	0.70238	0.528028	0.228785	0.678612	0.872922	2137	chr8	28622729	28622790	+	no	non_enhancer
p5@VCAN	-0.745544	3.08193	0	0.884895	1	14.744	3.92266	7.34368	16.3889	6.33634	13.7271	6.55992	4.36461	1462	chr5	83471668	83471691	+	no	non_enhancer
hg_147578.1	0.530361	0.634217	0	0.884957	1	0.433647	0.603486	0.473786	3.27777	2.64014	1.14392	0.226204	3.92815	noData	chr15	72320476	72320496	+	no	non_enhancer
p1@SIVA1	-0.749012	3.7145	0	0.884993	1	13.4431	11.4662	12.5553	14.0476	14.7848	14.4134	10.4054	10.9115	10572	chr14	104753164	104753213	+	no	non_enhancer
p1@FAM91A1	-0.830696	6.28233	0	0.885001	1	76.9001	55.5208	80.5436	73.5158	71.8118	63.6022	73.5163	66.342	157769	chr8	123768432	123768524	+	no	non_enhancer
hg_67185.1	-0.628417	0.339508	0	0.885038	1	0	0	0.236893	0	0.528028	0.228785	0.226204	0	noData	chr6	32853882	32853893	+	no	non_enhancer
hg_54763.1	0.504345	0.638888	0	0.885054	1	0	0.603486	0	0.936507	2.11211	2.74542	1.13102	0.436461	noData	chr4	168386614	168386641	-	no	non_enhancer
hg_127239.1	-0.57057	1.41181	0	0.885169	1	1.30094	0.603486	3.79029	1.40476	0.528028	1.37271	1.13102	6.11045	noData	chr12	89166897	89166912	+	yes	chr12:89166436-89166950
hg_39845.1	0.594144	0.714561	0	0.885172	1	0.144549	0	0	0.468253	0	5.71962	1.58343	2.1823	noData	chr3	172592414	172592426	+	no	non_enhancer
p5@MTND1P23	-0.653841	5.65026	0	0.885225	1	63.0234	28.0621	32.2174	50.3372	37.49	88.0822	28.5017	59.3587	100887749	chrM	3564	3575	+	no	non_enhancer
p2@SKP1P2	-0.51331	0.157492	0	0.885318	1	1.30094	0.301743	0.947571	0.468253	1.58408	2.05906	1.13102	1.30938	HGNC:10900	chr12	16989094	16989110	+	no	non_enhancer
p3@PUS10	-0.556638	0.958443	0	0.885339	1	2.16823	0.603486	3.55339	2.57539	3.16817	2.28785	1.35722	1.74584	150962	chr2	61018228	61018269	-	no	non_enhancer
p24@ZEB2	-0.432613	1.00373	0	0.885369	1	0.867294	0.603486	0.473786	0.936507	1.58408	2.51663	0.452408	0.872922	9839	chr2	144389789	144389809	-	no	non_enhancer
p2@PHLDB1	0.520299	1.76484	0	0.8854	1	0.867294	1.50872	2.13204	2.10714	5.28028	2.9742	8.14335	6.54691	23187	chr11	118621340	118621468	+	no	non_enhancer
p3@GCNT2	-0.545126	0.956538	0	0.885444	1	1.15639	1.20697	2.60582	0.468253	4.75225	1.37271	2.71445	1.74584	2651	chr6	10528362	10528389	+	no	non_enhancer
p5@ZSCAN16-AS1	0.516083	0.515198	0	0.885518	1	0.144549	0.301743	0.473786	1.40476	1.05606	0.915139	1.13102	3.92815	100129195	chr6	28137591	28137602	-	no	non_enhancer
p8@MTCO1P12	-0.659698	3.20239	0	0.88552	1	9.25114	6.33661	8.52814	14.0476	8.44845	11.4392	4.97649	8.72922	107075141	chrM	6522	6547	+	no	non_enhancer
hg_60216.1	0.487058	1.13208	0	0.885545	1	0.867294	0	0.473786	2.57539	0	5.49084	0.452408	6.11045	noData	chr5	172768775	172768806	+	no	non_enhancer
hg_172839.1	-0.557006	0.448305	0	0.885578	1	1.73459	0.301743	0.947571	0.936507	1.58408	2.74542	0.452408	1.30938	noData	chr19	1036152	1036169	+	no	non_enhancer
hg_35210.1	-0.630913	2.56514	0	0.885592	1	3.18008	3.01743	4.26407	3.04365	2.64014	6.40598	6.10751	5.23753	noData	chr3	9397716	9397730	+	no	non_enhancer
p8@XRN1	0.556806	0.550872	0	0.885601	1	0.144549	0	0	0.936507	0	2.74542	0.904816	2.1823	54464	chr3	142447927	142447936	-	no	non_enhancer
hg_133855.1	-0.485611	0.177911	0	0.885602	1	0.867294	0.90523	0.473786	0.468253	0.528028	2.05906	1.80963	2.61876	noData	chr12	122867401	122867433	-	no	non_enhancer
p1@EOLA2	-0.767142	3.51444	0	0.885611	1	11.853	8.14707	12.0815	13.1111	12.6727	11.668	8.59575	9.16568	541578	chrX	149938435	149938503	-	no	non_enhancer
hg_165193.1	-0.599853	-0.195554	0	0.885616	1	0.144549	0	0	0.70238	0	0.228785	0	0	noData	chr17	30360169	30360174	-	no	non_enhancer
hg_153946.1	-0.504478	0.286631	0	0.885644	1	0.722745	0	0.947571	1.17063	1.58408	1.83028	0.452408	0	noData	chr16	47504890	47504919	+	no	non_enhancer
p11@MTCO1P12	-0.508316	0.758312	0	0.885671	1	1.01184	0.603486	0.947571	1.63889	2.64014	1.83028	0.452408	0.436461	107075141	chrM	6607	6636	+	no	non_enhancer
hg_100674.1	0.462271	1.33445	0	0.885719	1	0.433647	0.301743	1.18446	5.15079	1.05606	3.43177	1.80963	1.30938	noData	chr9	36136613	36136624	-	no	non_enhancer
hg_69967.1	-0.439126	1.52921	0	0.885747	1	1.73459	1.20697	1.42136	1.17063	3.16817	3.20299	1.58343	1.30938	noData	chr6	136290029	136290082	+	no	non_enhancer
p3@CYB5B	-0.536308	0.815377	0	0.88577	1	1.73459	0.603486	1.18446	1.17063	2.11211	1.83028	1.13102	0.872922	80777	chr16	69424581	69424596	+	no	non_enhancer
p1@LOC100129917	-0.714453	3.24019	0	0.885792	1	7.80565	7.24184	9.47571	8.19443	8.97648	7.77869	9.72677	10.0386	100129917	chr4	781830	781864	-	no	non_enhancer
hg_52924.1	0.52713	-0.0943512	0	0.8858	1	0	0	0	0.468253	0.528028	1.83028	0.226204	1.74584	noData	chr4	83231647	83231652	-	no	non_enhancer
p1@STEAP4	-0.680937	4.64883	0	0.885811	1	10.263	4.22441	10.8971	14.2817	8.97648	11.668	5.88131	4.80107	79689	chr7	88306882	88306908	-	no	non_enhancer
p2@AP2B1	-0.562505	1.76348	0	0.885831	1	1.30094	1.50872	2.36893	1.63889	1.05606	2.74542	2.03584	4.36461	163	chr17	35587441	35587517	+	no	non_enhancer
p1@TNC	0.59598	-0.334262	0	0.885871	1	0	0	0	1.40476	1.58408	0.45757	0.452408	0.436461	3371	chr9	115118145	115118164	-	no	non_enhancer
hg_34798.1	-0.569226	0.265013	0	0.885871	1	0	0	0.473786	0	0.528028	0.686355	0.452408	0	noData	chr2	239274761	239274790	-	yes	chr2:239274559-239275000
hg_159379.1	0.513248	2.39371	0	0.88589	1	4.04737	1.50872	2.13204	6.78967	5.28028	18.5316	3.39306	11.7844	noData	chr17	7845628	7845656	+	no	non_enhancer
hg_69420.1	-0.544089	1.32629	0	0.885904	1	2.74643	2.1122	0.710679	1.63889	5.28028	4.34691	1.58343	1.74584	noData	chr6	116421490	116421494	+	no	non_enhancer
hg_186691.1	0.523265	0.440249	0	0.885925	1	0.578196	0	0.710679	1.63889	2.64014	0.915139	0.678612	2.1823	noData	chr20	23361751	23361765	-	no	non_enhancer
p2@SNHG15	-0.57642	0.557314	0	0.885981	1	0.433647	0.90523	0.473786	0.468253	1.05606	0.45757	0.678612	1.74584	285958	chr7	44986578	44986589	-	no	non_enhancer
p10@PPP1R15B	-0.54379	1.48954	0	0.885995	1	1.87914	1.50872	1.65825	1.17063	3.6962	2.28785	2.03584	2.1823	84919	chr1	204411841	204411848	-	no	non_enhancer
hg_130145.1	-0.440291	0.575014	0	0.886006	1	0.289098	0.90523	0.947571	0.468253	2.11211	1.14392	0.452408	1.74584	noData	chr12	24876257	24876262	-	no	non_enhancer
hg_129481.1	-0.380959	2.61871	0	0.886032	1	6.07106	1.81046	3.3165	4.44841	1.58408	11.4392	4.75028	5.67399	noData	chr12	10131219	10131234	-	yes	chr12:10131149-10131477
p7@TARS1	-0.498278	0.212212	0	0.886033	1	0.578196	0	0.236893	0	0.528028	1.60149	0	0.872922	6897	chr5	33463743	33463767	+	no	non_enhancer
hg_72957.1	-0.500972	0.683816	0	0.886033	1	0.867294	0.603486	0	0.468253	0.528028	3.43177	0.452408	0.436461	noData	chr6	32443891	32443916	-	no	non_enhancer
hg_27336.1	0.514583	0.930614	0	0.886058	1	0.433647	0.301743	0.236893	1.40476	2.11211	1.60149	1.58343	2.1823	noData	chr2	24491162	24491167	-	no	non_enhancer
p4@FUS	-0.447895	0.925026	0	0.886058	1	2.74643	0.301743	1.18446	2.10714	1.05606	2.9742	1.13102	3.05523	2521	chr16	31183935	31183975	+	no	non_enhancer
p3@SEPTIN7	-0.569028	0.546362	0	0.886068	1	1.73459	0.603486	0.473786	1.40476	0.528028	1.37271	1.80963	1.30938	989	chr7	35801049	35801061	+	no	non_enhancer
hg_3934.1	0.484569	0.985106	0	0.886158	1	0.144549	0	0	1.40476	0	5.49084	0.678612	0.436461	noData	chr1	89199029	89199044	+	no	non_enhancer
p1@GMEB1	-0.740501	4.29775	0	0.886199	1	12.5758	15.3889	19.899	11.004	17.953	23.5648	17.1915	18.7678	10691	chr1	28668746	28668810	+	no	non_enhancer
p1@KRT17P3	-0.327484	-0.006553	0	0.886242	1	0	0	0	0	0	0	0.226204	0.872922	HGNC:33697	chr17	30571812	30571817	-	no	non_enhancer
hg_191603.1	-0.600334	2.17136	0	0.886252	1	4.19192	3.92266	3.07961	3.98015	5.80831	4.34691	2.71445	4.80107	noData	chr22	29272378	29272388	+	no	non_enhancer
hg_8238.1	0.575294	2.91324	0	0.886263	1	5.63741	2.41395	2.60582	11.004	8.97648	16.9301	4.07167	13.5303	noData	chr1	207331145	207331165	+	no	non_enhancer
p1@GHDC	-0.668257	2.03252	0	0.886314	1	3.90282	2.71569	3.55339	4.44841	3.16817	4.5757	3.61926	3.05523	84514	chr17	42194459	42194501	-	no	non_enhancer
p5@IVNS1ABP	-0.567497	1.49471	0	0.886324	1	2.16823	1.81046	1.89514	2.80952	3.16817	2.74542	0.904816	2.61876	10625	chr1	185305856	185305899	-	no	non_enhancer
hg_146392.1	-0.660917	3.32359	0	0.886335	1	8.52839	6.63835	9.71261	9.13094	11.0886	13.2695	4.97649	9.60214	noData	chr15	44715639	44715676	+	no	non_enhancer
p2@MED29	0.733354	3.07032	0	0.886368	1	3.90282	2.71569	5.44854	13.3452	15.8408	9.38018	7.23853	10.9115	55588	chr19	39398788	39398830	+	no	non_enhancer
p1@QARS1	-0.834516	6.18668	0	0.886372	1	91.7886	68.194	74.6213	73.7499	95.5731	91.7427	76.0046	64.1597	5859	chr3	49104745	49104762	-	no	non_enhancer
p2@TARDBP	-0.637054	0.768622	0	0.886399	1	0.433647	0.603486	0.710679	0.70238	0.528028	0.45757	0.678612	1.30938	23435	chr1	11012681	11012686	+	no	non_enhancer
p4@ERI1	-0.609113	-0.0692303	0	0.886421	1	0.289098	0	0	0	0	0.686355	0.226204	0.436461	90459	chr8	9002974	9002985	+	no	non_enhancer
p1@CHN2	-0.757775	4.34475	0	0.886457	1	18.7914	15.3889	21.3204	13.8135	18.481	18.074	29.4065	22.696	1124	chr7	29194759	29194848	+	no	non_enhancer
hg_11421.1	-0.549539	0.888521	0	0.886476	1	0.578196	1.20697	1.18446	1.17063	2.11211	1.37271	1.80963	0.436461	noData	chr1	30756736	30756747	-	no	non_enhancer
hg_102946.1	0.558011	0.294793	0	0.886481	1	0.144549	0.301743	0	1.87301	2.11211	1.37271	0.226204	0.436461	noData	chr9	133124613	133124623	-	no	non_enhancer
p33@GATAD2A	0.543948	2.10096	0	0.886505	1	2.45733	1.20697	2.84271	3.5119	10.0325	8.00747	3.39306	7.41983	54815	chr19	19386214	19386236	+	no	non_enhancer
hg_189440.1	0.606491	1.48621	0	0.886514	1	0.433647	1.20697	1.89514	3.27777	6.33634	2.74542	2.94065	2.1823	noData	chr21	44172995	44173039	+	no	non_enhancer
hg_191791.1	-0.641041	0.620724	0	0.886521	1	0	0	0.236893	0	0	0.45757	0	0.436461	noData	chr22	31235485	31235498	+	no	non_enhancer
p5@TRIM25	-0.580257	1.30536	0	0.886631	1	1.30094	1.20697	0.473786	0.936507	1.58408	0.915139	1.13102	1.74584	7706	chr17	56914483	56914494	-	no	non_enhancer
p1@PTPRC	-0.866313	9.54141	0	0.886637	1	848.792	565.769	757.583	680.138	665.843	813.101	713.9	622.83	5788	chr1	198639022	198639117	+	no	non_enhancer
hg_31040.1	0.534886	1.39835	0	0.886699	1	2.02369	0.301743	0.710679	3.27777	2.11211	4.80448	3.84547	2.1823	noData	chr2	144702202	144702212	-	yes	chr2:144701947-144702759
p2@IMPACT	-0.546831	1.8191	0	0.886735	1	2.31278	2.41395	4.97475	2.80952	4.75225	1.60149	4.52408	6.54691	55364	chr18	24426652	24426680	+	no	non_enhancer
hg_13349.1	-0.405114	1.65109	0	0.88678	1	1.30094	0.603486	1.18446	1.17063	3.16817	0.686355	1.80963	1.74584	noData	chr1	93898300	93898303	-	no	non_enhancer
hg_141781.1	0.578423	1.64409	0	0.886802	1	2.16823	1.50872	1.65825	12.1746	13.7287	3.20299	1.80963	2.1823	noData	chr14	103931830	103931845	+	no	non_enhancer
hg_60634.1	0.50374	1.80559	0	0.886815	1	2.74643	3.01743	0.710679	7.96031	10.5606	3.88934	4.07167	2.1823	noData	chr5	180070137	180070164	+	yes	chr5:180069781-180070164
hg_176428.1	0.557366	2.35339	0	0.886873	1	2.02369	2.41395	3.55339	7.0238	8.44845	8.23625	3.16686	9.60214	noData	chr19	45450991	45451018	+	no	non_enhancer
hg_49727.1	0.575278	0.0484371	0	0.886874	1	0	0	0	1.40476	1.58408	1.14392	0.678612	0	noData	chr4	139015202	139015205	+	no	non_enhancer
hg_149733.1	-0.50748	0.980144	0	0.886897	1	0.289098	0.603486	0	1.40476	0	1.60149	0.678612	0	noData	chr15	45587699	45587722	-	no	non_enhancer
hg_1770.1	0.529828	1.51279	0	0.886924	1	0.867294	0.603486	0.710679	1.87301	2.64014	1.83028	3.16686	3.49169	noData	chr1	28088813	28088822	+	no	non_enhancer
hg_53002.1	0.706871	3.97041	0	0.886927	1	5.05921	4.82789	9.23882	15.4524	24.8173	16.4725	10.8578	24.0053	noData	chr4	87006872	87006888	-	no	non_enhancer
p1@BTN3A1	-0.722677	2.82814	0	0.886927	1	8.96204	4.82789	4.02718	10.5357	4.75225	9.60896	4.29788	4.80107	11119	chr6	26402244	26402284	+	no	non_enhancer
hg_85764.1	0.601529	0.420402	0	0.886931	1	0.289098	0	0.236893	0.468253	1.05606	2.51663	2.03584	2.61876	noData	chr7	112205424	112205445	-	no	non_enhancer
p2@HAPLN3	-0.628204	0.234206	0	0.886951	1	0	0	0	0	0	0	0	0.436461	145864	chr15	88895483	88895488	-	no	non_enhancer
hg_63479.1	-0.520525	0.879395	0	0.886989	1	1.15639	1.20697	0.710679	1.63889	1.05606	2.28785	0.452408	2.61876	noData	chr5	134863456	134863457	-	no	non_enhancer
p2@VPS13B	-0.686712	2.99683	0	0.886995	1	8.52839	3.62092	8.29125	7.0238	6.86436	5.94841	5.88131	8.72922	157680	chr8	99013066	99013116	+	no	non_enhancer
p2@MSC	0.496161	1.34279	0	0.887012	1	0.144549	0.90523	0	0.468253	1.58408	2.05906	2.03584	2.1823	9242	chr8	71844432	71844501	-	no	non_enhancer
hg_92404.1	-0.621692	-0.544877	0	0.887052	1	0	0	0.236893	0	0.528028	0	0	0.436461	noData	chr8	25177860	25177865	-	no	non_enhancer
p6@IRF1	-0.471318	1.5511	0	0.887062	1	0.289098	0.603486	0.947571	2.10714	0.528028	2.51663	0	0.872922	3659	chr5	132487097	132487119	-	no	non_enhancer
hg_99814.1	0.589933	1.06444	0	0.887142	1	0	0	0	0.70238	0	4.80448	0.904816	1.30938	noData	chr9	4936470	4936485	-	yes	chr9:4936428-4936655
hg_154426.1	0.563734	3.46567	0	0.887191	1	2.60188	1.81046	4.26407	6.55555	7.92042	14.1847	6.10751	6.11045	noData	chr16	57892940	57892975	+	no	non_enhancer
hg_129696.1	0.69268	4.08215	0	0.887272	1	6.7938	4.22441	7.58057	7.25793	12.1446	39.8086	35.2878	31.8616	noData	chr12	11766180	11766246	-	yes	chr12:11765858-11766571
p1@IBA57-DT	0.579012	1.00334	0	0.887301	1	0.867294	0.603486	0.947571	1.87301	4.22422	1.14392	1.80963	5.23753	574432	chr1	228165411	228165424	-	no	non_enhancer
hg_164208.1	0.596481	0.202962	0	0.887324	1	0	0	0.473786	0.468253	2.11211	0.915139	1.35722	1.30938	noData	chr17	7308675	7308693	-	no	non_enhancer
p4@MAP3K20	-0.599741	1.36611	0	0.887326	1	1.30094	1.81046	1.89514	2.10714	2.11211	3.20299	1.13102	2.1823	51776	chr2	173075900	173075911	+	no	non_enhancer
hg_170427.1	0.593419	-0.574032	0	0.887336	1	0	0	0	1.17063	2.11211	0	0.904816	0.436461	noData	chr18	58653579	58653588	+	no	non_enhancer
p1@ZNF670	-0.619484	0.914484	0	0.887381	1	1.01184	1.81046	1.42136	1.17063	2.11211	1.60149	1.35722	2.1823	93474	chr1	247078746	247078796	-	no	non_enhancer
p2@PARP8	-0.603802	1.66906	0	0.887444	1	5.63741	2.71569	1.18446	5.61904	3.16817	5.49084	2.48824	2.61876	79668	chr5	50666950	50666971	+	no	non_enhancer
hg_11666.1	-0.545777	3.0612	0	0.887456	1	6.64925	4.82789	4.02718	7.49205	9.5045	10.9817	4.29788	3.49169	noData	chr1	35189309	35189385	-	no	non_enhancer
hg_136582.1	0.455971	0.977768	0	0.887476	1	0.289098	0.90523	1.42136	0.936507	1.58408	0.45757	4.29788	10.0386	noData	chr13	28658863	28658871	-	no	non_enhancer
hg_14811.1	0.622989	-0.0946902	0	0.887493	1	0.144549	0	0.236893	1.63889	1.58408	1.37271	0.226204	1.30938	noData	chr1	154407513	154407518	-	no	non_enhancer
p5@UNKL	-0.547407	0.568163	0	0.887532	1	0.433647	0	0	0.234127	0	0.45757	0.904816	0.436461	64718	chr16	1379009	1379037	-	no	non_enhancer
p4@SLC6A6	0.573942	2.45243	0	0.887541	1	2.31278	2.1122	2.60582	8.89681	11.6166	8.00747	4.52408	4.80107	6533	chr3	14432479	14432503	+	no	non_enhancer
hg_140476.1	0.461522	-0.010479	0	0.887555	1	0	0	0	0.936507	0	1.83028	4.52408	0	noData	chr14	71626679	71626712	+	no	non_enhancer
p1@XRCC6	-0.855692	6.58355	0	0.88758	1	98.1488	93.8421	96.6523	82.4126	98.7412	97.9199	93.1961	100.386	2547	chr22	41621276	41621321	+	no	non_enhancer
p2@MCRIP2	-0.572386	1.32128	0	0.887589	1	1.44549	2.1122	2.13204	2.10714	3.16817	2.74542	1.58343	2.1823	84331	chr16	641903	641961	+	no	non_enhancer
p1@NRAS	-0.813817	5.35272	0	0.887612	1	47.7012	30.1743	32.9281	37.4603	34.3218	48.0448	30.5375	35.7898	4893	chr1	114716716	114716786	-	no	non_enhancer
hg_163275.1	0.620808	2.00438	0	0.887623	1	3.03553	2.41395	0.473786	10.5357	7.92042	10.5241	7.23853	0.872922	noData	chr17	80891783	80891802	+	no	non_enhancer
p2@ADCK5	-0.507628	0.124098	0	0.887674	1	0.289098	0.301743	0.710679	0	1.58408	0.45757	0.226204	1.30938	203054	chr8	144373083	144373090	+	no	non_enhancer
p1@LOC101928841	0.597617	0.610033	0	0.887685	1	0.433647	0.603486	0	1.63889	4.75225	2.28785	2.26204	0.436461	101928841	chr13	113410939	113410981	-	no	non_enhancer
p37@PDXK	0.576034	1.34535	0	0.887707	1	0.578196	1.20697	2.36893	2.80952	9.5045	3.20299	2.71445	2.61876	8566	chr21	43719444	43719462	+	no	non_enhancer
hg_110630.1	0.480599	0.180304	0	0.887742	1	0.144549	0	0.236893	1.87301	1.05606	1.37271	0.452408	0.872922	noData	chr10	91163439	91163482	-	no	non_enhancer
p7@IFIT2	-0.484749	0.0230318	0	0.887777	1	0.144549	0	0	0.468253	0	1.60149	0	0	3433	chr10	89307786	89307796	+	no	non_enhancer
hg_161991.1	-0.606167	0.802057	0	0.887785	1	2.45733	1.50872	0	2.34127	2.64014	3.66056	2.71445	0	noData	chr17	59793465	59793476	+	no	non_enhancer
p8@BAZ1A	0.525077	1.20599	0	0.887786	1	1.01184	0.603486	0.947571	3.04365	1.58408	2.9742	4.52408	4.36461	11177	chr14	34875280	34875281	-	no	non_enhancer
p4@PTGER2	0.526984	0.419512	0	0.887802	1	0.144549	0.603486	0	0.936507	2.11211	0.686355	1.58343	1.74584	5732	chr14	52314361	52314368	+	no	non_enhancer
p3@NRP2	-0.468739	0.336852	0	0.887814	1	0.144549	0.90523	0	0.70238	0.528028	0.228785	0.226204	0.872922	8828	chr2	205682475	205682482	+	no	non_enhancer
p2@SRC	-0.782972	6.14122	0	0.887817	1	58.976	62.4608	75.5688	60.1706	67.5876	92.2003	60.3965	73.7619	6714	chr20	37346081	37346126	+	no	non_enhancer
hg_105488.1	0.536602	-0.0018709	0	0.887821	1	0	0.603486	0	0.468253	1.58408	1.14392	1.80963	1.30938	noData	chr10	72260728	72260742	+	yes	chr10:72260482-72261959
hg_121381.1	0.590769	1.44951	0	0.887857	1	1.30094	0.301743	0.473786	3.5119	2.11211	3.20299	1.58343	1.74584	noData	chr11	75771675	75771687	-	yes	chr11:75771638-75772050
hg_11570.1	0.527416	1.2591	0	0.887897	1	1.44549	1.20697	1.42136	2.34127	3.16817	8.69382	4.52408	7.41983	noData	chr1	32937096	32937118	-	no	non_enhancer
p3@DIAPH2	0.550734	1.21371	0	0.887977	1	0.144549	0.603486	1.18446	2.10714	2.64014	1.14392	2.94065	2.1823	1730	chrX	96684639	96684657	+	no	non_enhancer
hg_148209.1	-0.625213	1.75793	0	0.888001	1	4.04737	1.50872	3.55339	1.40476	2.64014	5.26205	4.75028	6.98337	noData	chr15	85581623	85581644	+	no	non_enhancer
hg_35103.1	-0.547491	0.290869	0	0.888027	1	0.578196	0.301743	0.473786	1.17063	1.05606	1.14392	0.678612	0	noData	chr3	4982936	4982973	+	no	non_enhancer
p3@JMY	0.539787	-0.0643749	0	0.888035	1	0.433647	0.301743	0.236893	0.70238	2.11211	1.60149	1.35722	3.92815	133746	chr5	79236180	79236194	+	no	non_enhancer
hg_130944.1	-0.5688	1.17369	0	0.888048	1	3.18008	0.603486	2.84271	3.98015	1.58408	2.28785	2.26204	2.1823	noData	chr12	51239115	51239171	-	no	non_enhancer
p7@FGR	-0.748604	3.65459	0	0.888056	1	9.82933	13.5784	9.47571	13.1111	15.3128	9.83775	12.6674	7.41983	2268	chr1	27626153	27626170	-	no	non_enhancer
hg_82472.1	0.5569	0.290467	0	0.888091	1	0.289098	0.603486	0	1.17063	2.64014	0.686355	0.904816	2.1823	noData	chr7	2104269	2104299	-	yes	chr7:2104269-2104514
hg_132681.1	0.578118	-0.170518	0	0.888097	1	0.144549	0.603486	0	2.34127	2.11211	0.686355	1.80963	0.436461	noData	chr12	94152391	94152418	-	yes	chr12:94152391-94152799
p2@TIMMDC1	-0.461489	0.8221	0	0.888172	1	0.433647	0.90523	1.18446	0.468253	2.11211	0.228785	1.80963	2.1823	51300	chr3	119498575	119498600	+	no	non_enhancer
p1@POLE4	-0.742471	4.34174	0	0.888172	1	21.1042	14.4837	17.0563	19.9008	22.1772	19.2179	14.2509	13.9667	56655	chr2	74958635	74958676	+	no	non_enhancer
hg_75417.1	-0.46785	1.56694	0	0.888211	1	2.60188	1.50872	2.84271	3.5119	2.64014	8.46504	1.13102	2.1823	noData	chr6	126602522	126602546	-	no	non_enhancer
hg_63703.1	-0.509858	1.04223	0	0.888229	1	2.02369	1.20697	0.473786	2.10714	2.64014	2.28785	0.452408	0.872922	noData	chr5	138512194	138512198	-	no	non_enhancer
p1@PTGIR	-0.68196	3.80485	0	0.888258	1	7.80565	9.35404	19.1883	7.96031	11.6166	12.3544	17.4177	17.4584	5739	chr19	46625057	46625108	-	no	non_enhancer
p6@WARS1	-0.419119	1.13735	0	0.888283	1	1.30094	2.41395	1.18446	1.87301	0.528028	4.11813	5.20269	3.92815	7453	chr14	100375519	100375530	-	no	non_enhancer
hg_176017.1	-0.63896	3.14423	0	0.888333	1	7.6611	5.43138	7.34368	3.04365	11.6166	10.9817	5.6551	13.0938	noData	chr19	41351731	41351762	+	no	non_enhancer
p5@C17orf49	-0.600517	1.37736	0	0.888335	1	1.44549	1.50872	2.13204	1.63889	2.11211	1.60149	2.03584	2.61876	124944	chr17	7015088	7015106	+	no	non_enhancer
hg_5468.1	0.497883	1.08408	0	0.888365	1	1.44549	0.90523	0.236893	3.27777	1.58408	5.03327	1.13102	6.54691	noData	chr1	154116960	154116966	+	no	non_enhancer
p1@MRAS	0.606834	1.11023	0	0.888396	1	0.144549	1.20697	0.947571	2.34127	8.97648	0.45757	1.80963	2.61876	22808	chr3	138348571	138348586	+	no	non_enhancer
hg_76085.1	0.477664	0.338326	0	0.888416	1	0.289098	0	0	0.468253	2.64014	0.686355	0.226204	1.30938	noData	chr6	146357809	146357820	-	no	non_enhancer
p1@CPQ	-0.791569	5.13828	0	0.888421	1	41.1965	32.5883	31.7436	37.2261	38.546	43.0116	35.0616	27.0606	10404	chr8	96645303	96645378	+	no	non_enhancer
hg_94306.1	-0.522147	0.244722	0	0.888467	1	0.433647	0.301743	0.473786	1.40476	0.528028	0.915139	0.678612	0	noData	chr8	102864654	102864667	-	no	non_enhancer
hg_148215.1	0.613096	1.62151	0	0.888477	1	2.45733	1.20697	1.65825	4.44841	4.22422	5.26205	7.01233	6.98337	noData	chr15	85582302	85582319	+	no	non_enhancer
p3@ELK3	-0.774046	4.43716	0	0.888481	1	28.1871	30.4761	50.4582	23.1785	39.6021	40.9525	48.6339	39.7179	2004	chr12	96194590	96194616	+	no	non_enhancer
p1@CTSW	-0.590459	2.16196	0	0.888515	1	4.33647	3.31918	3.07961	6.55555	4.75225	8.69382	5.88131	0.436461	1521	chr11	65879826	65879847	+	no	non_enhancer
hg_69883.1	0.621801	2.03711	0	0.888597	1	2.02369	1.50872	2.60582	7.0238	11.6166	4.11813	3.84547	3.92815	noData	chr6	134296159	134296184	+	yes	chr6:134295912-134296454
hg_160120.1	-0.510163	2.11239	0	0.888651	1	2.31278	1.20697	1.65825	2.34127	2.64014	4.80448	3.16686	0.436461	noData	chr17	29692425	29692436	+	yes	chr17:29692206-29692436
p1@CCNT1	-0.759197	4.91988	0	0.888656	1	30.0662	25.9499	28.9009	18.9643	41.7142	25.6239	36.4189	26.1876	904	chr12	48716675	48716784	-	no	non_enhancer
p1@NDUFV2-AS1	-0.540356	1.40076	0	0.888725	1	1.44549	1.50872	1.65825	1.17063	2.11211	1.60149	2.48824	2.1823	101927275	chr18	9136429	9136479	-	no	non_enhancer
hg_184249.1	-0.515953	1.55668	0	0.888731	1	2.60188	1.20697	2.13204	2.80952	4.22422	2.51663	1.13102	3.49169	noData	chr20	34709260	34709335	+	no	non_enhancer
p2@GLIPR2	-0.708188	2.70599	0	0.888805	1	8.09474	4.52615	4.02718	7.0238	4.75225	8.46504	4.97649	5.67399	152007	chr9	36136752	36136763	+	no	non_enhancer
hg_46208.1	0.525505	2.36071	0	0.888805	1	2.60188	1.81046	1.42136	6.55555	5.28028	10.2953	3.39306	6.98337	noData	chr3	194421941	194421945	-	no	non_enhancer
hg_185136.1	0.637272	2.24993	0	0.888809	1	3.32463	0.90523	3.79029	9.36507	4.22422	10.9817	7.23853	9.16568	noData	chr20	48823124	48823137	+	yes	chr20:48822738-48823403
p1@ISCA1	-0.70819	2.65718	0	0.88882	1	5.92651	5.12963	7.58057	7.25793	8.97648	5.71962	6.33371	4.80107	81689	chr9	86282511	86282582	-	no	non_enhancer
hg_44011.1	0.51984	0.482041	0	0.88884	1	0.289098	0	0.236893	0.234127	2.64014	0.686355	1.58343	1.74584	noData	chr3	119580277	119580308	-	no	non_enhancer
p1@DPH3	-0.771093	5.10038	0	0.888847	1	28.7652	21.4238	20.1359	22.242	26.4014	29.0557	25.5611	17.8949	285381	chr3	16264925	16264984	-	no	non_enhancer
p3@COA1	-0.562471	-0.384394	0	0.888847	1	0	0	0.236893	0	0.528028	0	0	0.436461	55744	chr7	43729380	43729384	-	no	non_enhancer
hg_172246.1	0.526238	-0.484331	0	0.888866	1	0	0	0	1.17063	1.58408	0.686355	1.13102	0	noData	chr18	63156084	63156088	-	no	non_enhancer
hg_185232.1	0.497196	1.31583	0	0.888886	1	1.30094	0.301743	0	1.17063	3.16817	1.60149	1.35722	1.74584	noData	chr20	50275020	50275024	+	no	non_enhancer
hg_44126.1	0.47758	0.122952	0	0.888913	1	0.144549	0.301743	0	1.17063	1.58408	0.686355	1.58343	0.436461	noData	chr3	122255873	122255890	-	no	non_enhancer
hg_115428.1	-0.580314	2.15288	0	0.888976	1	7.22745	2.1122	4.26407	4.68253	7.92042	3.43177	2.71445	5.23753	noData	chr11	67283675	67283700	+	no	non_enhancer
hg_19114.1	0.576184	0.969091	0	0.889047	1	0.144549	0.301743	0.236893	0.936507	2.64014	0.915139	2.26204	0.872922	noData	chr2	19786677	19786686	+	yes	chr2:19786561-19786798
hg_52632.1	0.514667	1.56212	0	0.889068	1	0	0	0	0.234127	0	3.88934	0.452408	2.61876	noData	chr4	76022764	76022827	-	no	non_enhancer
hg_7461.1	0.508043	0.0808397	0	0.889078	1	0.289098	0	0.236893	1.87301	1.05606	0.228785	0.452408	3.05523	noData	chr1	192811814	192811834	+	no	non_enhancer
hg_72842.1	-0.528202	0.438065	0	0.889086	1	0.578196	0.603486	1.18446	0.70238	1.05606	0.45757	0.678612	2.61876	noData	chr6	31821961	31821980	-	yes	chr6:31821895-31822503
hg_41944.1	-0.566126	0.935809	0	0.889131	1	1.30094	0.603486	1.65825	2.57539	0.528028	1.60149	0.904816	2.1823	noData	chr3	46100976	46100985	-	yes	chr3:46100796-46101289
hg_194846.1	-0.532735	3.32383	0	0.889133	1	11.5639	5.73312	10.1864	16.8571	11.0886	16.0149	3.61926	15.2761	noData	chrM	3095	3106	+	no	non_enhancer
p1@MT-TV	-0.488144	2.94374	0	0.889138	1	3.32463	7.54358	8.29125	7.25793	7.92042	8.23625	4.75028	12.2209	HGNC:7500	chrM	1602	1612	+	no	non_enhancer
p1@MFGE8	-0.544653	0.113974	0	0.889224	1	0.433647	0.603486	0.236893	0.468253	0.528028	0.915139	0.904816	0.436461	4240	chr15	88913371	88913387	-	no	non_enhancer
p1@KDM7A	-0.775672	4.4769	0	0.889224	1	21.6823	17.1994	23.6893	15.4524	22.7052	21.277	25.7873	23.5689	80853	chr7	140176970	140176999	-	no	non_enhancer
hg_181697.1	0.526776	1.64896	0	0.889264	1	0.289098	0.90523	1.18446	2.10714	1.05606	3.88934	6.10751	4.36461	noData	chr19	46786511	46786540	-	yes	chr19:46785807-46786993
hg_69237.1	0.609381	1.94867	0	0.889333	1	2.31278	1.50872	3.3165	6.78967	7.92042	7.5499	6.55992	5.23753	noData	chr6	109382868	109382914	+	no	non_enhancer
hg_143787.1	0.507198	-0.0165003	0	0.889373	1	0.289098	0	0.473786	2.10714	2.11211	0.686355	0.226204	1.30938	noData	chr14	68577902	68577907	-	no	non_enhancer
p1@TSEN15	-0.645925	2.4976	0	0.889375	1	4.04737	4.22441	4.26407	3.5119	4.75225	4.34691	6.10751	6.11045	116461	chr1	184051696	184051761	+	no	non_enhancer
p1@PRDX6	-0.847876	6.05855	0	0.889382	1	72.2745	61.5556	61.3553	67.8967	64.4194	81.2186	52.0269	58.9222	9588	chr1	173477324	173477351	+	no	non_enhancer
hg_45249.1	0.610704	0.940615	0	0.889383	1	2.16823	0.301743	0.236893	4.21428	1.58408	6.63476	3.39306	2.61876	noData	chr3	156008879	156008881	-	no	non_enhancer
hg_85754.1	-0.425409	0.900498	0	0.889462	1	1.01184	0.90523	1.65825	1.17063	5.80831	0.45757	0.678612	2.1823	noData	chr7	112151957	112151962	-	no	non_enhancer
hg_145949.1	0.632817	1.85462	0	0.889523	1	5.63741	0.301743	0	11.9405	1.05606	18.7604	1.58343	2.61876	noData	chr15	39588552	39588566	+	no	non_enhancer
hg_116477.1	0.522465	-0.206256	0	0.889527	1	0.144549	0	0.236893	1.17063	1.05606	1.60149	1.13102	0.436461	noData	chr11	105244728	105244735	+	no	non_enhancer
hg_191710.1	0.489	0.381581	0	0.88956	1	0.578196	0	0.473786	0.468253	2.64014	2.28785	1.35722	1.74584	noData	chr22	30609591	30609610	+	yes	chr22:30609329-30609644
hg_105497.1	0.462253	0.699739	0	0.889561	1	0.289098	0.90523	0	0.936507	1.05606	4.34691	0.904816	3.49169	noData	chr10	72274964	72275017	+	no	non_enhancer
hg_81517.1	0.591798	1.51133	0	0.889567	1	1.15639	1.20697	1.42136	3.5119	5.80831	3.20299	1.58343	5.23753	noData	chr7	140925078	140925106	+	no	non_enhancer
hg_231329.1	0.574205	0.225317	0	0.889608	1	0	0	0	0.70238	0.528028	1.14392	0.904816	1.74584	noData	chr8	133072310	133072337	-	yes	chr8:133072183-133072517
p5@ITPRID2	-0.685323	3.18728	0	0.889674	1	4.33647	9.65578	10.6602	3.74603	10.5606	8.92261	14.2509	10.0386	6744	chr2	181892188	181892204	+	no	non_enhancer
p1@C12orf57	-0.686751	2.94725	0	0.889692	1	6.64925	6.94009	5.92232	7.25793	6.86436	9.38018	8.36955	6.11045	113246	chr12	6944009	6944034	+	no	non_enhancer
p13@IRF1	-0.562588	0.551152	0	0.889704	1	0	0.603486	0	0.468253	0	1.60149	0.226204	0.436461	3659	chr5	132488008	132488026	-	no	non_enhancer
p3@LYPD3	-0.577792	0.503105	0	0.889705	1	1.87914	0.90523	0.947571	0.70238	1.58408	3.66056	2.03584	1.30938	27076	chr19	43465630	43465642	-	no	non_enhancer
hg_198886.1	0.542269	0.213488	0	0.889763	1	0.289098	0	0	2.10714	0	2.05906	2.26204	0.872922	noData	chrX	37800738	37800759	-	no	non_enhancer
hg_8848.1	-0.462496	0.705678	0	0.889812	1	0.722745	0.603486	0.710679	0.468253	1.05606	1.83028	0.678612	0.872922	noData	chr1	226032464	226032486	+	yes	chr1:226032161-226032509
hg_164665.1	0.514822	0.0774561	0	0.889877	1	0	0	0	0.468253	1.05606	1.83028	1.58343	0	noData	chr17	14351568	14351579	-	yes	chr17:14351451-14351880
hg_27339.1	-0.778207	4.37514	0	0.889925	1	22.8387	17.1994	21.5573	22.7103	23.7613	26.0815	19.2273	17.022	noData	chr2	24793338	24793367	-	no	non_enhancer
hg_6021.1	0.457499	1.19838	0	0.889928	1	0.722745	0.90523	0.710679	2.10714	3.6962	2.9742	0.452408	3.92815	noData	chr1	159924791	159924806	+	no	non_enhancer
hg_134138.1	-0.750827	3.80714	0	0.889944	1	19.0805	9.65578	13.5029	19.1984	15.3128	21.5058	14.4771	7.41983	noData	chr12	128854394	128854422	-	no	non_enhancer
p8@PRKAG2	-0.485608	0.398805	0	0.889959	1	0.867294	0.603486	0.710679	1.40476	1.58408	0.915139	0.904816	0.872922	51422	chr7	151632417	151632445	-	no	non_enhancer
hg_70014.1	0.534229	0.511831	0	0.889967	1	0.289098	0	0.236893	0.70238	0	3.20299	4.75028	2.61876	noData	chr6	137725142	137725153	+	yes	chr6:137724813-137725233
p2@SPI1	-0.842495	6.51273	0	0.889992	1	93.5232	75.1341	86.229	83.8174	88.1807	111.647	62.8847	82.0546	6688	chr11	47378511	47378526	-	no	non_enhancer
p1@SCUBE1	-0.553797	0.209944	0	0.889996	1	0.722745	0.90523	0.473786	1.17063	1.05606	0.45757	1.58343	1.30938	80274	chr22	43343334	43343379	-	no	non_enhancer
p3@IL7R	-0.528118	0.532362	0	0.890035	1	0.144549	1.81046	0.236893	0.234127	1.58408	0.686355	1.13102	0.872922	3575	chr5	35856947	35856958	+	no	non_enhancer
p3@BAG6	-0.650544	1.97348	0	0.890058	1	4.19192	3.01743	2.84271	3.98015	3.6962	4.5757	4.29788	3.49169	7917	chr6	31652680	31652692	-	no	non_enhancer
hg_226170.1	0.627081	1.51534	0	0.890082	1	1.44549	0.603486	0.473786	3.04365	3.6962	2.51663	2.03584	3.05523	noData	chr15	101652491	101652514	+	no	non_enhancer
hg_40658.1	0.613254	0.264759	0	0.890144	1	0.144549	0	0.236893	1.40476	1.05606	1.83028	1.58343	0.436461	noData	chr3	194494189	194494192	+	no	non_enhancer
p1@LINC01058	-0.5274	1.69433	0	0.890149	1	2.45733	1.50872	4.26407	6.08729	0.528028	3.43177	2.94065	6.11045	103724387	chr13	30422236	30422262	-	no	non_enhancer
hg_30896.1	-0.528011	0.642511	0	0.890153	1	0.722745	0.603486	0.473786	1.87301	0.528028	1.14392	0	1.74584	noData	chr2	143091088	143091089	-	no	non_enhancer
p1@VPS37C	-0.720425	2.96291	0	0.890173	1	8.52839	5.73312	6.39611	8.19443	5.80831	10.0665	4.97649	9.16568	55048	chr11	61161413	61161473	-	no	non_enhancer
p8@PSME2	-0.492247	0.505942	0	0.890212	1	1.15639	0.603486	0.473786	1.40476	0	2.05906	1.13102	2.1823	5721	chr14	24146586	24146593	-	no	non_enhancer
hg_114347.1	0.520219	0.401651	0	0.890295	1	0.433647	0	0.236893	1.40476	0	2.28785	1.13102	5.23753	noData	chr11	58573999	58574013	+	yes	chr11:58573394-58574098
hg_161264.1	-0.49408	1.0473	0	0.890297	1	1.01184	0.301743	2.60582	2.57539	0	3.20299	2.26204	2.61876	noData	chr17	45225587	45225603	+	yes	chr17:45225278-45225603
p13@HLA-B	-0.59052	1.88256	0	0.890323	1	6.36016	1.20697	1.89514	5.15079	1.05606	7.09233	1.80963	3.92815	3106	chr6	31355210	31355228	-	no	non_enhancer
hg_11353.1	0.624428	-0.567789	0	0.890346	1	0.144549	0	0	0.936507	0	1.60149	3.16686	2.1823	noData	chr1	28425442	28425445	-	no	non_enhancer
hg_155520.1	0.388954	1.94599	0	0.890381	1	3.32463	2.1122	1.65825	3.04365	13.2007	6.17719	2.94065	7.85629	noData	chr16	88053339	88053365	+	no	non_enhancer
hg_187841.1	0.636221	3.8852	0	0.890382	1	5.63741	5.43138	7.58057	9.83332	29.5696	20.1331	12.6674	21.3866	noData	chr20	50270656	50270683	-	yes	chr20:50270656-50270949
hg_82806.1	-0.555534	0.911923	0	0.890384	1	0.722745	0.90523	2.60582	0.468253	2.11211	1.37271	0.904816	3.49169	noData	chr7	12687416	12687441	-	no	non_enhancer
p1@NCAPH2	-0.72787	2.93747	0	0.890408	1	7.80565	5.12963	7.10679	8.66269	7.39239	7.77869	7.46473	4.80107	29781	chr22	50508216	50508263	+	no	non_enhancer
p2@ALDOC	-0.604395	0.0660831	0	0.890447	1	0.433647	0.301743	0.473786	0.468253	0.528028	0.228785	0.678612	0.872922	230	chr17	28576845	28576875	-	no	non_enhancer
hg_88528.1	0.595455	-0.246201	0	0.890483	1	0.144549	0	0	0.936507	0.528028	1.14392	1.35722	2.1823	noData	chr8	38770511	38770541	+	yes	chr8:38770174-38770608
hg_2402.1	-0.579702	-0.193812	0	0.890516	1	0.289098	0.603486	0.710679	1.17063	1.05606	0.45757	0.226204	0.436461	noData	chr1	40699289	40699301	+	yes	chr1:40698910-40699403
p1@CENPW	0.546808	2.19154	0	0.890625	1	3.18008	2.1122	0.710679	5.15079	7.39239	4.5757	8.59575	3.05523	387103	chr6	126340107	126340210	+	no	non_enhancer
p1@DLC1	0.500255	1.13445	0	0.89072	1	0.722745	1.20697	0	0.936507	4.75225	2.05906	1.80963	2.1823	10395	chr8	13133273	13133298	-	no	non_enhancer
p1@RPS18	-0.761359	7.78546	0	0.890726	1	261.055	193.116	181.46	213.992	247.117	309.775	175.082	215.175	6222	chr6	33272068	33272082	+	no	non_enhancer
hg_181968.1	-0.517891	0.58938	0	0.890726	1	0.867294	0	0.947571	0.70238	0	2.28785	0.452408	1.30938	noData	chr19	48966843	48966877	-	no	non_enhancer
p2@NDUFS7	-0.540758	1.07376	0	0.890734	1	2.02369	1.20697	1.42136	2.80952	1.58408	2.28785	0.904816	3.05523	374291	chr19	1383878	1383889	+	no	non_enhancer
p2@TNKS2	-0.646258	2.0313	0	0.890772	1	3.18008	2.1122	3.07961	3.5119	2.64014	4.11813	3.84547	3.05523	80351	chr10	91798356	91798397	+	no	non_enhancer
p3@BCL10	-0.69118	2.70144	0	0.89079	1	9.39568	2.71569	7.34368	8.42856	7.39239	8.23625	4.97649	4.80107	8915	chr1	85276432	85276464	-	no	non_enhancer
p3@DYSF	-0.698845	3.45253	0	0.890801	1	19.0805	2.41395	12.3184	19.9008	8.44845	16.4725	5.4289	6.54691	8291	chr2	71453648	71453695	+	no	non_enhancer
hg_183482.1	-0.638755	-0.210382	0	0.890854	1	0	0	0	0.234127	0	0.228785	0	0	noData	chr20	9455036	9455070	+	yes	chr20:9454894-9455156
hg_95417.1	-0.446559	0.0817525	0	0.890872	1	0.578196	0.301743	0.473786	1.17063	2.11211	0	0.452408	0.436461	noData	chr8	142681929	142681941	-	no	non_enhancer
p1@ITGA6	-0.593019	1.75907	0	0.890881	1	1.87914	1.50872	2.36893	2.10714	1.58408	3.88934	2.03584	2.61876	3655	chr2	172427573	172427604	+	no	non_enhancer
p2@ZNHIT1	-0.585553	1.35988	0	0.890919	1	2.02369	0.90523	4.26407	1.87301	3.16817	2.74542	0.904816	3.49169	10467	chr7	101217680	101217702	+	no	non_enhancer
p1@AGK	-0.545413	1.39726	0	0.890958	1	1.59004	1.50872	0.947571	0.70238	3.16817	2.28785	1.80963	1.30938	55750	chr7	141551377	141551440	+	no	non_enhancer
p32@TNFAIP2	-0.617177	2.38911	0	0.890991	1	2.45733	2.41395	3.3165	2.34127	3.16817	4.80448	2.03584	4.80107	7127	chr14	103136800	103136848	+	no	non_enhancer
p7@RELA	0.50001	1.0749	0	0.891117	1	0	0	0.236893	1.40476	2.11211	1.37271	1.13102	0	5970	chr11	65662420	65662444	-	no	non_enhancer
hg_191663.1	0.5638	2.35377	0	0.891121	1	2.02369	2.41395	2.13204	6.08729	2.64014	14.6422	8.82196	6.11045	noData	chr22	30267846	30267871	+	no	non_enhancer
hg_152723.1	-0.640447	0.246027	0	0.891132	1	0	0	0	0	0	0	0	0.436461	noData	chr16	10871649	10871660	+	no	non_enhancer
hg_126112.1	0.55961	0.863037	0	0.891141	1	0	0.301743	0.236893	0.468253	0.528028	3.20299	2.94065	1.74584	noData	chr12	56359109	56359154	+	yes	chr12:56358795-56359148
hg_172226.1	0.534247	0.099518	0	0.891153	1	0	0.301743	0.473786	1.17063	2.64014	0.45757	0.904816	2.1823	noData	chr18	61808383	61808388	-	no	non_enhancer
p7@LYZ	-0.605164	2.56546	0	0.891159	1	4.33647	4.22441	5.68543	7.25793	8.44845	4.11813	5.20269	3.49169	4069	chr12	69353228	69353246	+	no	non_enhancer
p1@RNF213	-0.743624	4.03898	0	0.891178	1	20.0923	12.3715	14.6874	16.3889	17.4249	22.6497	13.7984	17.4584	57674	chr17	80260826	80260884	+	no	non_enhancer
p3@MAPK1IP1L	-0.438606	0.773161	0	0.891204	1	1.73459	0.603486	1.42136	2.80952	1.58408	2.74542	0.452408	2.1823	93487	chr14	55067216	55067233	+	no	non_enhancer
hg_8089.1	0.457711	0.225436	0	0.891208	1	0	0	0	0	1.58408	0	1.58343	1.74584	noData	chr1	206515043	206515054	+	yes	chr1:206514913-206515128
p3@FZD1	-0.56928	0.321611	0	0.891247	1	1.01184	0.603486	1.18446	1.87301	2.11211	0.915139	0.226204	0.872922	8321	chr7	91264426	91264445	+	no	non_enhancer
p2@SQLE	-0.53477	1.21439	0	0.891253	1	2.02369	2.41395	1.42136	2.57539	4.75225	2.05906	1.58343	1.74584	6713	chr8	124998541	124998566	+	no	non_enhancer
hg_5028.1	-0.652242	0.0565778	0	0.89127	1	0	0	0	0	0	0	0	0.436461	noData	chr1	149781823	149781832	+	no	non_enhancer
hg_46816.1	-0.596062	-0.141624	0	0.891298	1	0	0	0	0	0.528028	0	0	0	noData	chr4	6926448	6926454	+	yes	chr4:6926330-6926518
p3@TMEM38B	0.48639	0.561553	0	0.891383	1	0.289098	0.603486	0.236893	3.27777	0.528028	1.60149	1.80963	2.1823	55151	chr9	105694610	105694628	+	no	non_enhancer
hg_193575.1	0.627422	-0.550211	0	0.891387	1	0	0	0	1.87301	1.05606	0.45757	0.226204	0.872922	noData	chr22	30244040	30244048	-	no	non_enhancer
hg_69382.1	0.544628	0.894422	0	0.89139	1	0.144549	0	0.947571	1.40476	1.58408	0.915139	1.35722	2.1823	noData	chr6	113860925	113860943	+	no	non_enhancer
hg_146425.1	-0.47898	3.27856	0	0.891473	1	2.45733	12.975	14.6874	3.27777	25.8734	3.66056	3.61926	22.696	noData	chr15	45052677	45052681	+	no	non_enhancer
p4@ZNF131	-0.578586	1.12091	0	0.891514	1	1.44549	0.603486	1.42136	1.87301	2.11211	0.45757	1.35722	0.872922	7690	chr5	43121505	43121547	+	no	non_enhancer
hg_35161.1	0.486642	0.46892	0	0.891522	1	0	0	0.236893	0.468253	1.58408	1.83028	1.35722	0.436461	noData	chr3	5199588	5199599	+	no	non_enhancer
hg_191563.1	-0.506417	0.578964	0	0.891529	1	2.31278	0.603486	0.236893	3.27777	0	5.03327	1.35722	1.30938	noData	chr22	27793347	27793354	+	no	non_enhancer
p16@CXCL16	-0.632285	2.01252	0	0.891549	1	4.62557	1.81046	3.07961	4.68253	4.22422	4.80448	3.16686	2.1823	58191	chr17	4739379	4739386	-	no	non_enhancer
hg_190073.1	0.460246	1.30246	0	0.891556	1	0.578196	0	0.236893	0.70238	1.05606	3.43177	2.26204	0.436461	noData	chr21	29181882	29181900	-	no	non_enhancer
hg_25915.1	0.660295	2.5033	0	0.891567	1	3.61372	0.90523	4.50096	10.3016	10.5606	5.71962	3.61926	8.72922	noData	chr2	231604889	231604930	+	yes	chr2:231604180-231605417
p2@SCP2	-0.674979	2.39797	0	0.891605	1	7.80565	4.22441	2.60582	7.96031	8.44845	4.80448	4.75028	3.49169	6342	chr1	52927254	52927315	+	no	non_enhancer
hg_138398.1	-0.460212	0.543183	0	0.891625	1	0.867294	0.603486	1.42136	2.34127	1.05606	1.60149	0.678612	1.30938	noData	chr13	114067391	114067402	-	yes	chr13:114067340-114067756
hg_72067.1	0.64518	-0.273146	0	0.891675	1	0	0	0	0.936507	0.528028	1.60149	0.678612	1.30938	noData	chr6	18503726	18503735	-	yes	chr6:18503541-18503985
p2@SRSF3	-0.471838	0.926312	0	0.891714	1	1.30094	1.81046	0.473786	3.74603	2.11211	3.43177	0.904816	0	6428	chr6	36594789	36594799	+	no	non_enhancer
hg_110233.1	-0.597306	2.01819	0	0.891725	1	3.61372	3.31918	2.84271	2.57539	3.6962	4.34691	7.69094	4.36461	noData	chr10	78977945	78977974	-	no	non_enhancer
p1@MRPS36	-0.740394	3.41275	0	0.891735	1	9.97388	7.24184	9.71261	10.0674	7.39239	10.5241	9.95298	10.4751	92259	chr5	69217730	69217789	+	no	non_enhancer
p1@IST1	-0.845068	6.86835	0	0.891746	1	129.66	99.5753	126.264	86.3927	140.455	117.367	114.007	123.955	9798	chr16	71895495	71895555	+	no	non_enhancer
hg_163473.1	-0.499413	1.03753	0	0.89176	1	0.578196	0.603486	2.36893	0.70238	2.11211	2.05906	1.13102	1.30938	noData	chr17	82213675	82213696	+	yes	chr17:82213336-82213835
p9@CARS2	-0.664376	2.04663	0	0.891776	1	4.77012	2.71569	2.84271	4.91666	5.80831	3.88934	2.94065	1.74584	79587	chr13	110665715	110665730	-	no	non_enhancer
hg_143242.1	0.539475	1.16412	0	0.891812	1	0.289098	0.603486	1.42136	5.15079	1.58408	2.74542	2.94065	1.30938	noData	chr14	52314059	52314071	-	no	non_enhancer
p1@SLC30A6-DT	-0.531688	0.463844	0	0.891816	1	0.289098	0	0.236893	0.70238	0	0.915139	0.904816	0	HGNC:55203	chr2	32165732	32165763	-	no	non_enhancer
hg_124093.1	0.318024	2.82951	0	0.891835	1	2.31278	3.31918	2.60582	1.87301	3.16817	21.9633	11.9888	12.6574	noData	chr12	9758833	9758853	+	yes	chr12:9758391-9759334
hg_121908.1	-0.484926	1.20582	0	0.891854	1	2.45733	0.301743	1.89514	3.27777	1.58408	3.20299	1.35722	0.436461	noData	chr11	96323105	96323109	-	no	non_enhancer
hg_45630.1	-0.546847	0.100025	0	0.891894	1	0.433647	0	0.236893	0.468253	0	0.686355	0	1.30938	noData	chr3	172506492	172506513	-	no	non_enhancer
hg_177090.1	-0.535281	0.935205	0	0.891907	1	0.578196	0	2.13204	0.234127	1.05606	0.686355	0.678612	1.30938	noData	chr19	49867679	49867693	+	no	non_enhancer
p2@SLC7A5	0.607838	1.46253	0	0.89194	1	0.722745	0.301743	0.473786	0.936507	1.58408	4.11813	2.71445	4.80107	8140	chr16	87869473	87869486	-	no	non_enhancer
hg_87448.1	0.619954	2.06776	0	0.89196	1	3.03553	2.71569	1.89514	6.08729	7.39239	11.668	10.6316	7.41983	noData	chr8	11867425	11867442	+	no	non_enhancer
hg_146009.1	0.472282	1.06978	0	0.891966	1	2.45733	0.301743	0	5.15079	0.528028	11.4392	2.26204	2.1823	noData	chr15	39595907	39595924	+	no	non_enhancer
hg_57426.1	-0.587537	1.38376	0	0.891998	1	4.48102	1.50872	0.473786	4.44841	3.16817	5.03327	0.226204	1.74584	noData	chr5	83540412	83540442	+	no	non_enhancer
hg_174191.1	0.521466	1.68172	0	0.892001	1	1.01184	1.50872	2.13204	6.32142	9.5045	3.88934	1.58343	2.61876	noData	chr19	13851645	13851657	+	no	non_enhancer
hg_87956.1	-0.523095	0.312364	0	0.892049	1	0.144549	0	0.236893	0.468253	1.05606	0	0.226204	0	noData	chr8	24392911	24392916	+	no	non_enhancer
hg_67228.1	-0.52876	0.728124	0	0.892066	1	1.44549	0.301743	0.947571	0.936507	1.05606	1.37271	0.904816	1.30938	noData	chr6	33073783	33073808	+	no	non_enhancer
hg_51775.1	-0.542728	-0.235934	0	0.892168	1	0	0	0	0.234127	0	0	0.226204	0	noData	chr4	36303854	36303892	-	yes	chr4:36303854-36304128
hg_23050.1	0.586222	-0.230189	0	0.892185	1	0	0	0	2.10714	1.58408	0.915139	0	0.436461	noData	chr2	151362787	151362791	+	no	non_enhancer
p2@IL18RAP	-0.519958	0.245007	0	0.892203	1	0.289098	0	0	0	0	0.228785	0.452408	1.30938	8807	chr2	102418642	102418657	+	no	non_enhancer
p2@MRPS6	-0.535877	0.452453	0	0.892211	1	0.867294	0.603486	0.236893	0.468253	1.05606	0.915139	0.678612	0.872922	64968	chr21	34073196	34073216	+	no	non_enhancer
p2@LINC02062	0.560745	1.06674	0	0.892233	1	1.15639	1.20697	0.236893	3.27777	3.16817	3.66056	1.13102	3.49169	HGNC:52907	chr5	98929146	98929159	+	no	non_enhancer
hg_48239.1	0.590697	-0.032537	0	0.892241	1	0	0	0.236893	1.63889	0.528028	1.37271	0.226204	1.74584	noData	chr4	73870623	73870642	+	no	non_enhancer
hg_137677.1	0.467158	0.107702	0	0.892243	1	0	0	0	0.468253	0	5.71962	1.80963	0.436461	noData	chr13	76944588	76944599	-	yes	chr13:76944516-76944833
p3@SLC25A12	0.544059	0.973502	0	0.892254	1	0.433647	0.301743	0.710679	2.57539	1.58408	2.51663	2.94065	1.30938	8604	chr2	171894484	171894526	-	no	non_enhancer
p2@ZMYND15	-0.543783	1.6554	0	0.892269	1	4.62557	2.1122	1.65825	4.44841	4.22422	4.80448	2.03584	2.1823	84225	chr17	4739792	4739818	+	no	non_enhancer
p3@CDK16	0.556724	0.610705	0	0.892299	1	0.722745	1.20697	0.947571	3.98015	4.22422	3.43177	2.48824	2.61876	5127	chrX	47218234	47218280	+	no	non_enhancer
p10@FOXK2	0.515971	-0.181361	0	0.892338	1	0.144549	0.603486	0	2.10714	1.58408	2.05906	0.452408	1.30938	3607	chr17	82519223	82519247	+	no	non_enhancer
p1@GTF2F2	-0.808059	5.04988	0	0.892396	1	32.9572	26.2517	34.1126	27.8611	36.4339	30.886	27.8231	29.2429	2963	chr13	45120448	45120561	+	no	non_enhancer
hg_141089.1	-0.62138	1.57383	0	0.892399	1	2.45733	2.1122	2.36893	2.57539	4.22422	2.74542	2.26204	2.1823	noData	chr14	92461032	92461052	+	no	non_enhancer
p1@CPNE3	-0.774665	3.97908	0	0.89241	1	19.6587	13.5784	13.0291	15.4524	17.953	13.2695	17.8701	14.8397	8895	chr8	86514416	86514483	+	no	non_enhancer
hg_173302.1	-0.554861	-0.203066	0	0.892467	1	0	0	0.236893	0.234127	0	0.45757	0.678612	0	noData	chr19	4227973	4228012	+	no	non_enhancer
p6@PARP10	-0.624461	1.58264	0	0.892494	1	2.02369	1.50872	2.36893	1.40476	2.11211	2.9742	2.71445	3.49169	84875	chr8	144012754	144012769	-	no	non_enhancer
hg_98976.1	0.443963	0.275921	0	0.892509	1	0	0.603486	0.236893	0.234127	2.64014	0.915139	2.03584	2.1823	noData	chr9	129886051	129886072	+	yes	chr9:129885800-129886135
hg_66686.1	-0.654094	3.1466	0	0.892562	1	14.0213	3.92266	6.39611	10.5357	6.33634	26.9966	3.16686	6.98337	noData	chr6	29945589	29945648	+	no	non_enhancer
hg_122560.1	-0.518293	0.360591	0	0.892564	1	1.01184	0.603486	0.473786	1.87301	0	2.28785	0.678612	2.61876	noData	chr11	118012270	118012285	-	no	non_enhancer
p2@UFSP2	-0.551279	1.08501	0	0.892605	1	1.15639	1.20697	2.60582	2.34127	1.58408	0.915139	0.678612	2.61876	55325	chr4	185425881	185425922	-	no	non_enhancer
hg_52998.1	-0.511088	1.337	0	0.892609	1	1.44549	2.71569	2.84271	2.10714	4.75225	1.83028	2.48824	3.49169	noData	chr4	86936169	86936192	-	no	non_enhancer
hg_155158.1	-0.498591	0.434355	0	0.892626	1	1.44549	0.301743	0.710679	1.63889	1.58408	0.686355	0.452408	1.30938	noData	chr16	81447251	81447258	+	no	non_enhancer
p4@PPP1R15B	-0.602211	1.74293	0	0.892657	1	1.87914	2.71569	2.36893	2.57539	2.64014	2.05906	3.16686	3.92815	84919	chr1	204411826	204411837	-	no	non_enhancer
p1@DARS1-AS1	0.571909	2.33254	0	0.892742	1	3.18008	2.1122	4.73786	18.2619	11.6166	3.66056	4.29788	9.60214	101928243	chr2	135985169	135985202	+	no	non_enhancer
hg_26361.1	0.521572	-0.0626794	0	0.892759	1	0	0	0	0.468253	1.05606	0.686355	0.226204	1.74584	noData	chr2	239004013	239004016	+	no	non_enhancer
hg_194871.1	-0.622215	3.19518	0	0.892772	1	9.68478	5.73312	6.86989	11.7063	10.0325	11.2105	3.84547	8.72922	noData	chrM	6249	6271	+	no	non_enhancer
p1@PINX1	-0.552998	1.20071	0	0.892781	1	1.15639	1.81046	1.89514	1.17063	3.6962	0.686355	1.35722	3.49169	54984	chr8	10839860	10839904	-	no	non_enhancer
hg_84393.1	0.510503	1.4251	0	0.892786	1	1.01184	0.301743	1.42136	3.27777	4.75225	3.43177	3.16686	0.872922	noData	chr7	75914900	75914920	-	no	non_enhancer
p41@LENG8	-0.457352	1.23991	0	0.892794	1	3.32463	0	2.13204	1.40476	2.11211	4.34691	1.35722	1.30938	114823	chr19	54461502	54461599	+	no	non_enhancer
hg_185587.1	-0.487331	1.35132	0	0.892865	1	4.77012	1.20697	2.36893	1.63889	3.16817	7.32112	2.94065	5.67399	noData	chr20	58910912	58910959	+	no	non_enhancer
hg_167129.1	-0.451481	0.0545033	0	0.89292	1	0	0.603486	0	0.468253	1.05606	0.45757	0	0	noData	chr17	56915922	56915942	-	yes	chr17:56915657-56916183
p1@METTL1	0.53675	1.17913	0	0.892928	1	0.289098	0.90523	1.18446	2.57539	3.16817	1.60149	1.58343	3.49169	4234	chr12	57772087	57772128	-	no	non_enhancer
hg_126686.1	-0.778679	4.98565	0	0.892951	1	34.8363	22.6307	27.4796	34.8849	32.2097	32.2587	26.9183	21.3866	noData	chr12	69350180	69350235	+	no	non_enhancer
hg_67221.1	0.53119	0.565628	0	0.892984	1	0	0.603486	0.473786	1.40476	1.05606	2.51663	3.61926	0.872922	noData	chr6	33029718	33029734	+	yes	chr6:33029300-33029755
hg_5275.1	0.429116	1.49588	0	0.893035	1	1.15639	0.603486	1.65825	3.04365	1.58408	6.63476	3.39306	4.36461	noData	chr1	151992854	151992866	+	no	non_enhancer
p3@SPTY2D1	0.718121	4.01343	0	0.893067	1	7.22745	8.14707	11.134	25.0516	32.2097	24.7088	24.2038	22.696	144108	chr11	18634401	18634418	-	no	non_enhancer
hg_142818.1	0.422249	2.49235	0	0.893075	1	2.74643	1.81046	1.89514	5.38491	6.86436	10.5241	2.94065	7.85629	noData	chr14	34801172	34801195	-	no	non_enhancer
p19@ANXA1	-0.543269	1.63449	0	0.89309	1	3.03553	1.20697	2.84271	3.74603	1.58408	5.71962	1.58343	3.49169	301	chr9	73158518	73158572	+	no	non_enhancer
hg_67150.1	-0.649799	3.74567	0	0.893128	1	11.9976	12.975	8.29125	10.0674	13.2007	18.074	7.91714	15.2761	noData	chr6	32444640	32444681	+	no	non_enhancer
hg_121081.1	0.750553	5.88932	0	0.893129	1	23.2724	40.7353	23.6893	80.0713	158.408	55.5947	81.8859	63.2868	noData	chr11	70314968	70314974	-	no	non_enhancer
p2@PDPR	-0.518317	0.592428	0	0.893162	1	0.722745	0.603486	1.65825	0.70238	2.64014	1.60149	0.678612	1.30938	55066	chr16	70114224	70114246	+	no	non_enhancer
hg_150811.1	0.446763	1.21054	0	0.893169	1	1.30094	0.603486	0.236893	2.57539	2.64014	2.51663	1.58343	2.61876	noData	chr15	72230391	72230422	-	no	non_enhancer
hg_94523.1	-0.500002	0.589894	0	0.893181	1	1.15639	0.90523	0.473786	1.17063	1.58408	1.60149	0.904816	0.872922	noData	chr8	116726048	116726115	-	no	non_enhancer
p4@NAGA	-0.628133	1.23467	0	0.893213	1	1.87914	2.1122	1.42136	2.10714	2.11211	3.66056	2.03584	2.1823	4668	chr22	42070611	42070630	-	no	non_enhancer
hg_193884.1	-0.527434	0.759576	0	0.893227	1	0.578196	1.20697	0.710679	0.70238	1.58408	1.60149	1.35722	0.872922	noData	chr22	36281750	36281783	-	no	non_enhancer
p6@AMN1	0.71929	2.79245	0	0.893279	1	6.7938	4.52615	5.68543	24.8174	17.4249	15.5574	9.95298	13.5303	196394	chr12	31728808	31728834	-	no	non_enhancer
hg_7728.1	0.592337	2.87825	0	0.893288	1	2.74643	3.31918	3.79029	10.7698	7.92042	10.7529	8.36955	7.41983	noData	chr1	201714840	201714885	+	yes	chr1:201714629-201715112
hg_96411.1	-0.58553	1.37682	0	0.89329	1	1.59004	1.20697	2.36893	2.80952	2.64014	2.51663	0.904816	1.74584	noData	chr9	32069938	32069951	+	no	non_enhancer
hg_224522.1	0.579349	1.04059	0	0.893328	1	1.15639	0.90523	1.18446	7.96031	7.39239	1.83028	1.13102	1.74584	noData	chr10	124145155	124145199	-	no	non_enhancer
p20@HNRNPU	-0.488045	0.703415	0	0.893386	1	0.867294	0.301743	0.236893	0.70238	0	1.60149	0.678612	2.61876	3192	chr1	244860376	244860415	-	no	non_enhancer
hg_85294.1	-0.47203	0.230484	0	0.893414	1	0.144549	0.90523	0	0.936507	1.05606	0.228785	0	0.436461	noData	chr7	101163637	101163653	-	no	non_enhancer
p1@RNU5E-6P	0.716573	4.21924	0	0.893432	1	13.8767	4.52615	11.8446	47.5277	17.953	45.0706	15.6081	22.696	HGNC:42522	chr1	44819993	44819999	-	no	non_enhancer
hg_67275.1	-0.77214	4.10558	0	0.893458	1	12.7203	14.1819	36.4815	13.3452	19.537	12.812	11.3102	34.0439	noData	chr6	33298138	33298175	+	no	non_enhancer
p3@CANT1	-0.525092	0.754251	0	0.893461	1	0.867294	0.90523	0.236893	0.468253	1.05606	0.686355	1.13102	1.74584	124583	chr17	79009703	79009718	-	no	non_enhancer
p3@EAF1	-0.558909	1.13102	0	0.893467	1	1.59004	0.90523	0.473786	1.63889	1.58408	0.686355	0.678612	1.74584	85403	chr3	15427390	15427402	+	no	non_enhancer
p31@ARHGDIA	-0.531045	1.27944	0	0.89348	1	2.02369	3.01743	0.710679	2.10714	3.16817	2.74542	1.80963	2.1823	396	chr17	81871293	81871303	-	no	non_enhancer
p3@TMEM131	-0.533192	0.449267	0	0.893502	1	0.433647	0.90523	0	0.468253	1.05606	0.686355	0.904816	0	23505	chr2	97996186	97996242	-	no	non_enhancer
hg_80364.1	0.471511	0.757186	0	0.893515	1	0	0	0.236893	0.468253	1.05606	1.83028	0.452408	1.74584	noData	chr7	106284179	106284196	+	no	non_enhancer
p1@STEEP1	-0.758536	3.56789	0	0.89352	1	13.154	8.75055	11.8446	12.6428	14.7848	13.0407	10.1792	7.85629	63932	chrX	119565362	119565417	-	no	non_enhancer
hg_109342.1	-0.417706	0.479287	0	0.893529	1	0.289098	0.90523	0.947571	2.57539	1.05606	0.686355	0.452408	1.30938	noData	chr10	49703267	49703284	-	no	non_enhancer
p5@TCF7L2	0.50488	0.842756	0	0.893539	1	0.722745	0.301743	1.65825	1.63889	4.75225	2.51663	1.35722	3.49169	6934	chr10	112950301	112950310	+	no	non_enhancer
p4@N4BP1	-0.541777	1.50128	0	0.893576	1	1.59004	0.603486	3.55339	1.17063	2.11211	2.51663	1.35722	3.05523	9683	chr16	48609862	48609953	-	no	non_enhancer
p2@SREK1	-0.78032	4.94786	0	0.893599	1	29.3434	27.4586	38.3766	25.5198	41.7142	24.7088	39.5857	28.37	140890	chr5	66144204	66144271	+	no	non_enhancer
hg_51537.1	0.56686	0.800925	0	0.8936	1	0.722745	0.301743	1.18446	3.98015	5.28028	1.60149	0.678612	2.1823	noData	chr4	17613877	17613883	-	no	non_enhancer
hg_81490.1	-0.498954	0.68206	0	0.893656	1	1.01184	0.603486	0.947571	2.10714	1.05606	0.915139	0.904816	1.30938	noData	chr7	140175444	140175457	+	no	non_enhancer
hg_182094.1	-0.572688	0.244408	0	0.893697	1	0	0	0.710679	0.468253	1.05606	0	0	0	noData	chr19	49869385	49869401	-	no	non_enhancer
hg_157165.1	-0.591112	1.80137	0	0.893709	1	2.45733	1.81046	4.73786	2.57539	5.28028	2.28785	2.48824	3.92815	noData	chr16	31459302	31459393	-	no	non_enhancer
p44@CD63	-0.686098	4.42757	0	0.893725	1	17.3459	14.4837	14.6874	11.7063	17.4249	16.0149	21.7156	19.2043	967	chr12	55728978	55728989	-	no	non_enhancer
hg_231790.1	-0.482632	0.0560283	0	0.893772	1	0.722745	0.301743	0.473786	0.70238	0.528028	1.14392	2.03584	0.436461	noData	chrX	37796898	37796909	-	no	non_enhancer
hg_156785.1	0.523728	0.923894	0	0.893804	1	0.867294	0.301743	0.710679	1.17063	3.6962	1.83028	1.80963	3.92815	noData	chr16	23835832	23835840	-	no	non_enhancer
p6@NCL	-0.505492	1.60611	0	0.893816	1	2.31278	2.1122	2.60582	2.57539	5.28028	4.34691	1.58343	3.05523	4691	chr2	231461768	231461782	-	no	non_enhancer
p7@ERI1	-0.544343	-0.318729	0	0.893845	1	0	0	0.236893	0.234127	0	0	0.226204	0.872922	90459	chr8	9003005	9003016	+	no	non_enhancer
p2@MFSD4B	-0.404699	0.979964	0	0.893885	1	2.02369	0.301743	3.07961	3.5119	2.11211	0.915139	1.58343	2.1823	91749	chr6	111259373	111259400	+	no	non_enhancer
hg_143096.1	-0.519156	0.202106	0	0.89395	1	1.30094	0.603486	0.947571	1.17063	1.58408	1.83028	1.35722	0.872922	noData	chr14	49868128	49868139	-	yes	chr14:49868127-49868617
hg_35620.1	0.64388	-0.355014	0	0.894013	1	0	0	0	0.234127	1.58408	1.14392	1.35722	0.872922	noData	chr3	18302016	18302024	+	no	non_enhancer
p1@TRAP1	-0.688455	2.37601	0	0.89409	1	4.04737	4.22441	6.39611	3.74603	7.92042	3.66056	4.52408	6.11045	10131	chr16	3717505	3717549	-	no	non_enhancer
p10@SLC7A11	0.565788	1.35214	0	0.894105	1	1.59004	1.81046	0.947571	3.74603	3.6962	6.17719	11.084	3.92815	23657	chr4	138242078	138242091	-	no	non_enhancer
p1@SNORD3D	0.550453	0.867433	0	0.894116	1	0.722745	1.20697	0	2.10714	3.16817	2.05906	3.61926	1.30938	780854	chr17	19112632	19112657	-	no	non_enhancer
p2@NRAS	-0.562297	0.690114	0	0.894118	1	0.722745	0.301743	1.65825	1.63889	0.528028	1.37271	0.452408	1.74584	4893	chr1	114717479	114717507	-	no	non_enhancer
hg_3945.1	-0.473249	-0.141973	0	0.894146	1	0	0	0	0	0	0.45757	0	0.436461	noData	chr1	89281085	89281090	+	no	non_enhancer
p2@PEX2	-0.417423	0.227849	0	0.894174	1	0.867294	0	1.42136	1.63889	1.05606	0.45757	1.35722	0.436461	5828	chr8	77000195	77000247	-	no	non_enhancer
p11@PLEKHG2	-0.592178	0.00036846	0	0.894204	1	0.578196	0.301743	0	0	0.528028	1.60149	0.678612	0.436461	64857	chr19	39425662	39425686	+	no	non_enhancer
hg_187125.1	-0.480265	0.949295	0	0.894207	1	0.867294	0.603486	0.947571	0.234127	1.58408	1.37271	2.48824	2.1823	noData	chr20	36605495	36605500	-	no	non_enhancer
p4@KLF4	0.524235	1.24051	0	0.894231	1	1.30094	0.603486	0.710679	4.68253	3.16817	2.28785	0.904816	3.92815	9314	chr9	107489555	107489606	-	no	non_enhancer
hg_55161.1	0.471831	0.700839	0	0.894276	1	0	0.301743	0	0.70238	0.528028	2.74542	0.904816	3.05523	noData	chr4	184777701	184777713	-	no	non_enhancer
hg_149228.1	0.280943	0.649027	0	0.894298	1	0.144549	0	0.947571	2.10714	0	0.45757	0.904816	3.49169	noData	chr15	34161562	34161568	-	no	non_enhancer
p9@ALG13	0.551894	0.109679	0	0.894332	1	0.433647	0.301743	0.236893	0.936507	2.11211	2.51663	2.03584	1.74584	79868	chrX	111681350	111681361	+	no	non_enhancer
p14@TMEM144	-0.451091	0.668804	0	0.894378	1	0.433647	0.90523	0.473786	0.70238	1.05606	0.45757	0.452408	2.1823	55314	chr4	158210580	158210587	+	no	non_enhancer
hg_71455.1	-0.47064	0.774505	0	0.894399	1	0.867294	0.301743	0.947571	1.40476	0	1.37271	3.39306	1.30938	noData	chr6	3068898	3068935	-	no	non_enhancer
p3@C3AR1	-0.487263	1.48137	0	0.894402	1	0.722745	2.41395	1.18446	1.40476	1.58408	1.37271	4.07167	1.74584	719	chr12	8066429	8066440	-	no	non_enhancer
p10@JMJD1C	0.538494	0.307915	0	0.894408	1	0.578196	0	0.473786	1.17063	2.64014	1.60149	0.904816	1.30938	221037	chr10	63269010	63269022	-	no	non_enhancer
p2@B3GNTL1	-0.648267	1.78503	0	0.894463	1	5.34831	1.20697	4.73786	4.44841	4.22422	5.94841	2.48824	3.49169	146712	chr17	83048561	83048621	-	no	non_enhancer
p58@ABR	-0.659686	2.80843	0	0.894467	1	9.25114	6.63835	8.29125	6.32142	12.1446	6.40598	9.50057	14.8397	29	chr17	1229706	1229737	-	no	non_enhancer
p1@RTTN	-0.66536	2.20547	0	0.894495	1	3.18008	3.31918	5.21164	4.91666	5.80831	4.11813	3.61926	3.05523	25914	chr18	70205655	70205704	-	no	non_enhancer
hg_161988.1	0.493128	0.760991	0	0.894532	1	0.867294	0	0.236893	0.70238	1.05606	3.20299	1.80963	1.74584	noData	chr17	59786982	59786989	+	yes	chr17:59785798-59787315
hg_166278.1	0.558358	3.77292	0	0.894533	1	1.59004	2.41395	10.6602	7.25793	8.44845	5.71962	4.97649	30.5523	noData	chr17	43773450	43773469	-	no	non_enhancer
hg_225828.1	-0.47273	0.782033	0	0.894571	1	1.73459	0	0.710679	0.234127	0.528028	1.14392	1.58343	3.05523	noData	chr14	92520813	92520824	+	no	non_enhancer
p2@MPC1	-0.747027	3.30973	0	0.894616	1	11.853	6.03486	8.52814	11.4722	10.0325	11.668	7.01233	6.54691	51660	chr6	166382973	166383008	-	no	non_enhancer
hg_176688.1	0.602888	0.0563473	0	0.894634	1	0.289098	0	0.236893	1.40476	1.58408	1.60149	0.678612	0.872922	noData	chr19	47389612	47389628	+	yes	chr19:47389218-47389718
hg_161824.1	0.590925	0.292167	0	0.894637	1	0	0	0	2.10714	1.05606	0.686355	0	0.436461	noData	chr17	56919426	56919437	+	yes	chr17:56918873-56919437
hg_27089.1	-0.525695	1.26313	0	0.894684	1	1.73459	3.01743	0.947571	1.87301	2.64014	1.60149	2.48824	2.61876	noData	chr2	20052039	20052054	-	no	non_enhancer
p1@C3	0.715917	5.74376	0	0.894713	1	15.9004	18.1046	26.532	49.4007	83.4284	60.628	58.5868	43.6461	718	chr19	6720642	6720659	-	no	non_enhancer
p12@ZYX	-0.535501	0.880922	0	0.894734	1	1.44549	1.81046	2.13204	0.70238	2.64014	4.11813	3.84547	3.05523	7791	chr7	143383209	143383230	+	no	non_enhancer
hg_188162.1	-0.45666	0.396234	0	0.894829	1	0.144549	0.90523	0	1.40476	0	0.686355	0.678612	0.436461	noData	chr20	58310641	58310669	-	no	non_enhancer
p2@HLA-B	-0.794501	6.2301	0	0.894985	1	69.0944	52.8051	84.5708	55.9563	68.6436	78.0156	53.158	86.4192	3106	chr6	31357205	31357218	-	no	non_enhancer
hg_89349.1	-0.62688	-0.432272	0	0.894991	1	0	0	0	0.234127	0	0	0.226204	0	noData	chr8	71983779	71983786	+	no	non_enhancer
p2@PREX2	-0.644892	-0.57067	0	0.894996	1	0	0	0	0.234127	0	0	0.226204	0	80243	chr8	67952028	67952093	+	no	non_enhancer
p1@CYSLTR1	-0.570298	1.64647	0	0.895079	1	3.61372	2.71569	1.18446	3.98015	5.80831	1.60149	1.80963	1.30938	10800	chrX	78327557	78327603	-	no	non_enhancer
hg_194962.1	-0.436145	-0.126198	0	0.895096	1	0.578196	0	0.710679	1.17063	1.05606	0.45757	0	0.872922	noData	chrM	11620	11627	+	no	non_enhancer
hg_62630.1	0.506102	1.03252	0	0.895133	1	0.722745	0.301743	0.710679	3.74603	1.58408	4.34691	1.13102	1.74584	noData	chr5	94922994	94922998	-	no	non_enhancer
hg_83004.1	0.596511	-0.160374	0	0.895198	1	0.144549	0	0.236893	0.70238	1.58408	1.14392	0.678612	2.1823	noData	chr7	20438807	20438820	-	yes	chr7:20438454-20439349
p4@SFI1	0.455264	1.15957	0	0.895205	1	0.578196	0.301743	2.13204	2.80952	1.58408	1.14392	3.61926	5.67399	9814	chr22	31496282	31496292	+	no	non_enhancer
p15@QKI	0.555357	1.08571	0	0.895253	1	0.289098	1.20697	0.947571	2.57539	3.16817	1.83028	2.94065	4.36461	9444	chr6	163414392	163414413	+	no	non_enhancer
hg_141865.1	-0.498048	0.702914	0	0.895265	1	2.16823	0.603486	2.13204	3.04365	1.58408	3.88934	1.58343	0.872922	noData	chr14	105025163	105025175	+	yes	chr14:105024896-105025175
p13@ABL1	-0.476276	0.830497	0	0.895335	1	0.722745	1.50872	0.947571	2.10714	1.05606	0.915139	1.58343	1.30938	25	chr9	130712893	130712904	+	no	non_enhancer
p8@NCOA4	0.471689	1.54607	0	0.895344	1	1.44549	0.90523	0	2.34127	1.05606	4.5757	2.48824	2.1823	8031	chr10	46019987	46020008	-	no	non_enhancer
p4@SLC11A1	-0.798035	4.80933	0	0.895347	1	33.3908	25.0447	24.1631	26.6904	26.9294	36.148	38.2285	24.4418	6556	chr2	218382319	218382330	+	no	non_enhancer
p5@PLEKHG2	-0.500956	0.594892	0	0.895389	1	0.867294	0.301743	0.947571	0.70238	1.58408	2.05906	0.904816	0.872922	64857	chr19	39412845	39412881	+	no	non_enhancer
hg_4760.1	-0.531619	0.326636	0	0.895397	1	1.01184	0	0.710679	1.63889	1.58408	0.45757	0.452408	0	noData	chr1	114511689	114511705	+	no	non_enhancer
hg_184018.1	0.412893	1.46852	0	0.89543	1	1.59004	0	1.42136	1.87301	4.75225	2.74542	1.58343	3.05523	noData	chr20	32058550	32058586	+	no	non_enhancer
hg_174177.1	-0.502127	0.823807	0	0.895444	1	0.722745	1.20697	0.947571	1.63889	1.05606	1.37271	0.226204	3.49169	noData	chr19	13842666	13842683	+	no	non_enhancer
hg_154031.1	0.498253	1.5637	0	0.895444	1	0.433647	0.90523	0.473786	2.57539	2.64014	2.51663	1.13102	1.74584	noData	chr16	50681404	50681423	+	no	non_enhancer
p21@SERPINB2	0.437995	0.0484571	0	0.895521	1	0	0	0	1.40476	0	1.83028	0.452408	3.05523	5055	chr18	63891474	63891485	+	no	non_enhancer
hg_90020.1	0.501873	0.022638	0	0.89553	1	0	0.603486	0.473786	1.17063	3.16817	2.51663	0.678612	0.872922	noData	chr8	101205841	101205849	+	no	non_enhancer
p2@C15orf39	-0.734213	4.12613	0	0.895537	1	13.4431	15.3889	19.6621	14.2817	16.8969	18.074	20.1322	20.0772	56905	chr15	75201936	75201947	+	no	non_enhancer
p11@PCBP1-AS1	-0.564731	1.03988	0	0.895567	1	2.45733	1.50872	0.710679	2.10714	1.05606	2.28785	1.13102	3.05523	400960	chr2	70086377	70086398	-	no	non_enhancer
hg_105802.1	-0.618806	1.41948	0	0.895577	1	2.16823	1.50872	2.36893	2.34127	3.16817	2.05906	1.80963	2.1823	noData	chr10	79354203	79354222	+	no	non_enhancer
p1@RPL7AP11	-0.541372	0.264473	0	0.895599	1	0.867294	0	0.473786	0.468253	1.05606	0.915139	0.226204	0.436461	HGNC:35242	chr3	121494086	121494090	+	no	non_enhancer
hg_714.1	0.54707	1.41244	0	0.89561	1	0.722745	2.1122	2.60582	4.91666	6.33634	2.74542	2.94065	6.11045	noData	chr1	12180606	12180633	+	yes	chr1:12180342-12180768
p1@ELOCP31	-0.500398	0.55815	0	0.895616	1	0.867294	0.603486	0	0.70238	0.528028	1.14392	0.678612	0.436461	HGNC:49172	chr12	21448291	21448300	-	no	non_enhancer
p4@RASAL2	-0.56374	-0.0479786	0	0.895648	1	0.289098	0	0.236893	0.234127	0	0.228785	1.13102	0.436461	9462	chr1	178093673	178093696	+	no	non_enhancer
hg_137991.1	0.584443	2.11114	0	0.895661	1	4.04737	1.20697	0.947571	6.78967	4.22422	12.5832	4.75028	5.23753	noData	chr13	99279764	99279785	-	no	non_enhancer
p15@VGLL4	-0.614053	-0.0288177	0	0.895666	1	0.144549	0	0	0.234127	0	0.45757	0.226204	0	9686	chr3	11643761	11643772	-	no	non_enhancer
hg_162013.1	0.520546	1.2943	0	0.895675	1	1.01184	0	0.710679	3.04365	0.528028	2.9742	2.71445	2.1823	noData	chr17	59839831	59839871	+	no	non_enhancer
p1@SOAT1	-0.828443	7.40274	0	0.895692	1	160.738	184.969	176.485	146.329	196.426	150.312	222.585	158.872	6646	chr1	179293770	179293851	+	no	non_enhancer
hg_37758.1	0.443777	0.364388	0	0.895714	1	0.289098	0	0.236893	1.87301	1.05606	1.14392	0.678612	1.30938	noData	chr3	105445260	105445266	+	no	non_enhancer
hg_95332.1	0.501597	0.399088	0	0.895727	1	0.289098	0.603486	0.710679	2.10714	2.64014	1.60149	0.904816	4.36461	noData	chr8	140593547	140593551	-	no	non_enhancer
p5@GPX1	-0.511839	0.283599	0	0.895734	1	1.59004	0	0.473786	1.17063	1.05606	1.37271	0	0.436461	2876	chr3	49358167	49358172	-	no	non_enhancer
p1@ATP23	-0.610005	1.75648	0	0.895736	1	5.34831	1.20697	3.3165	3.74603	4.75225	3.66056	2.48824	2.61876	91419	chr12	57941498	57941573	+	no	non_enhancer
hg_194778.1	0.482542	1.19674	0	0.895755	1	0.867294	0	0.473786	1.87301	0.528028	2.74542	1.13102	3.49169	noData	chr22	50539637	50539649	-	yes	chr22:50539526-50540000
p1@TIPRL	-0.727787	3.96524	0	0.895775	1	14.8885	10.561	16.5825	12.1746	15.8408	15.3286	18.3225	12.2209	261726	chr1	168178931	168178983	+	no	non_enhancer
hg_6611.1	-0.572796	1.68721	0	0.895788	1	1.87914	1.81046	2.60582	2.34127	2.64014	2.9742	1.35722	3.49169	noData	chr1	171486122	171486139	+	no	non_enhancer
hg_116028.1	-0.586287	1.17876	0	0.895843	1	2.74643	1.81046	0.947571	2.10714	1.05606	4.80448	2.71445	2.61876	noData	chr11	78417238	78417269	+	no	non_enhancer
p10@RAP2C	0.511671	0.188825	0	0.895878	1	0.289098	0	0	0.70238	1.05606	0.228785	1.58343	2.1823	57826	chrX	132219474	132219483	-	no	non_enhancer
p2@FLJ20021	0.570502	0.914057	0	0.895912	1	0.144549	0.603486	0.236893	1.87301	2.64014	1.14392	0.904816	1.30938	90024	chr4	101347799	101347828	+	no	non_enhancer
hg_103660.1	-0.582966	-0.164622	0	0.895947	1	0	0	0	0	0.528028	0	0	0	noData	chr10	5861525	5861530	+	no	non_enhancer
p1@HS3ST2	-0.564688	2.65252	0	0.895957	1	2.89098	9.95753	2.84271	2.57539	8.97648	1.83028	16.7391	8.29276	9956	chr16	22814154	22814175	+	no	non_enhancer
p1@CYP51A1	-0.677604	2.98683	0	0.895958	1	7.372	5.73312	6.633	9.13094	6.33634	10.5241	7.01233	4.36461	1595	chr7	92134417	92134494	-	no	non_enhancer
hg_141076.1	-0.569576	0.383301	0	0.895962	1	0.289098	0.603486	0.473786	0.70238	0.528028	0.915139	0.226204	0.872922	noData	chr14	91509734	91509767	+	no	non_enhancer
hg_145064.1	-0.594599	0.265033	0	0.89598	1	0.144549	0	0.236893	0	0	0.228785	0.678612	0.436461	noData	chr14	103118991	103119007	-	no	non_enhancer
p1@TMED4	-0.792246	4.83023	0	0.89601	1	29.488	24.4412	30.7961	28.3293	32.2097	30.4284	31.8948	22.696	222068	chr7	44582178	44582264	-	no	non_enhancer
p10@STX11	0.469007	0.60252	0	0.896015	1	0	0	0.236893	2.10714	0.528028	3.43177	0.452408	0	8676	chr6	144187661	144187672	+	no	non_enhancer
p13@TERF2IP	-0.569155	0.601057	0	0.896018	1	0	0	0.710679	0	0.528028	0.686355	0.452408	0	54386	chr16	75647324	75647334	+	no	non_enhancer
hg_101482.1	0.536126	0.64154	0	0.896034	1	0	0	0.710679	0.468253	0.528028	1.60149	1.13102	3.49169	noData	chr9	93136275	93136287	-	no	non_enhancer
hg_200998.1	-0.611297	2.03774	0	0.896036	1	4.48102	2.41395	2.60582	2.10714	5.28028	7.5499	3.39306	3.49169	noData	chrX	154367692	154367743	-	no	non_enhancer
p3@IL10	-0.59723	2.5211	0	0.896047	1	4.91467	4.82789	3.07961	4.68253	6.86436	3.66056	7.46473	3.49169	3586	chr1	206771162	206771179	-	no	non_enhancer
hg_195153.1	-0.408904	0.121412	0	0.896061	1	0.289098	0	1.18446	1.17063	1.05606	0.228785	0	0.872922	noData	chrM	5043	5083	-	no	non_enhancer
hg_69139.1	0.535006	0.517328	0	0.896083	1	0.867294	0.90523	0.473786	1.87301	2.11211	2.9742	4.52408	4.80107	noData	chr6	106521157	106521170	+	no	non_enhancer
hg_35217.1	-0.494581	0.29616	0	0.896084	1	1.44549	0.301743	0.236893	1.63889	3.6962	1.14392	0.226204	0	noData	chr3	9426251	9426255	+	no	non_enhancer
hg_12063.1	-0.5397	-0.32621	0	0.896085	1	0.144549	0	0.236893	0	1.58408	0	0.226204	0	noData	chr1	44030012	44030019	-	no	non_enhancer
hg_194776.1	0.50548	1.93545	0	0.896086	1	1.01184	0.301743	1.42136	1.17063	1.58408	9.60896	4.07167	3.92815	noData	chr22	50538279	50538296	-	yes	chr22:50538163-50538577
p1@METAP2	-0.797257	5.94727	0	0.896106	1	51.604	70.0044	75.5688	51.5079	108.774	37.7495	83.9217	58.4857	10988	chr12	95474143	95474175	+	no	non_enhancer
hg_26368.1	-0.475356	1.12634	0	0.896114	1	0.722745	0.301743	0.236893	0.468253	1.58408	0.686355	1.58343	0	noData	chr2	239275437	239275472	+	yes	chr2:239275237-239275587
p5@ITGA5	-0.750555	4.04922	0	0.89614	1	12.2867	15.0872	18.7145	14.2817	15.3128	19.2179	20.8108	15.2761	3678	chr12	54419178	54419189	-	no	non_enhancer
p5@TRIM69	-0.435644	0.436984	0	0.896148	1	0.867294	0	0.236893	0.936507	0	1.37271	1.35722	0.436461	140691	chr15	44729303	44729315	+	no	non_enhancer
p3@EFCAB2	-0.588546	1.66807	0	0.896181	1	3.32463	1.50872	3.3165	4.68253	3.16817	2.05906	1.80963	3.92815	84288	chr1	244969760	244969796	+	no	non_enhancer
p67@EIF4G2	-0.619036	2.05214	0	0.896181	1	2.74643	4.22441	4.50096	3.5119	5.28028	8.69382	2.48824	3.92815	1982	chr11	10800178	10800284	-	no	non_enhancer
p3@ERLIN2	-0.530206	0.842578	0	0.896272	1	1.15639	1.81046	1.18446	2.10714	3.16817	2.05906	0.226204	1.74584	11160	chr8	37736667	37736697	+	no	non_enhancer
p1@ACER2	0.448257	0.856256	0	0.896281	1	0.433647	0.301743	0.473786	1.17063	1.05606	0.45757	2.26204	4.80107	340485	chr9	19409001	19409018	+	no	non_enhancer
hg_138442.1	-0.466115	0.975391	0	0.896317	1	1.30094	0.90523	0.710679	1.40476	1.58408	5.71962	0.226204	0.872922	noData	chr14	20474785	20474802	+	no	non_enhancer
p2@PEAK1	-0.57232	0.979054	0	0.896318	1	1.15639	1.50872	1.89514	0.936507	3.16817	2.28785	1.80963	1.74584	79834	chr15	77420135	77420157	-	no	non_enhancer
p3@PLEKHM1	0.510381	0.866726	0	0.896398	1	0.289098	0.301743	0.473786	5.61904	8.44845	1.14392	0	0	9842	chr17	45487860	45487863	-	no	non_enhancer
p5@ARHGDIA	-0.632823	1.93116	0	0.896402	1	6.07106	4.22441	4.02718	4.68253	3.6962	7.5499	7.23853	7.85629	396	chr17	81868566	81868633	-	no	non_enhancer
hg_64767.1	-0.459149	2.65595	0	0.89641	1	3.32463	4.22441	4.02718	3.5119	6.33634	10.9817	2.48824	9.60214	noData	chr5	170268409	170268434	-	no	non_enhancer
p3@CRY1	-0.540273	2.12131	0	0.896487	1	2.89098	1.20697	4.97475	3.04365	3.6962	3.88934	4.07167	2.1823	1407	chr12	107093509	107093524	-	no	non_enhancer
p1@RPL37P6	-0.661952	3.40836	0	0.896519	1	5.20376	11.4662	15.398	6.32142	14.7848	6.40598	15.1557	15.2761	HGNC:31080	chr8	56588376	56588396	+	no	non_enhancer
p1@SEH1L	-0.739833	3.90159	0	0.896563	1	12.4312	11.4662	15.1611	14.5159	14.7848	8.92261	16.7391	12.6574	81929	chr18	12948001	12948058	+	no	non_enhancer
p1@KLHL25	-0.538898	0.349602	0	0.896617	1	1.59004	0.603486	0.947571	1.40476	2.64014	1.37271	1.13102	0.436461	64410	chr15	85794903	85794932	-	no	non_enhancer
p1@H3C3	-0.52292	1.49039	0	0.896623	1	1.73459	2.1122	1.42136	1.87301	2.64014	1.37271	2.71445	2.1823	8352	chr6	26045375	26045411	+	no	non_enhancer
hg_80527.1	0.595351	2.32009	0	0.896754	1	2.60188	1.20697	1.18446	2.80952	3.6962	8.23625	8.59575	6.98337	noData	chr7	112206722	112206749	+	no	non_enhancer
p1@PTGER3	0.388667	2.24937	0	0.896768	1	0.722745	0.603486	0.236893	3.98015	5.80831	0.915139	0.678612	1.30938	5733	chr1	71047804	71047823	-	no	non_enhancer
p3@TOM1	-0.414036	3.36402	0	0.896783	1	6.07106	5.12963	6.86989	10.7698	11.0886	8.69382	5.4289	8.29276	10043	chr22	35343823	35343894	+	no	non_enhancer
p8@NCBP1	-0.515518	0.424962	0	0.896819	1	0.578196	0.603486	0.947571	1.40476	2.11211	0.686355	0.452408	0.436461	4686	chr9	97633417	97633428	+	no	non_enhancer
p3@SCLT1	-0.643572	1.52762	0	0.896868	1	2.60188	1.50872	2.36893	2.80952	2.64014	2.51663	2.48824	1.74584	132320	chr4	129093550	129093573	-	no	non_enhancer
hg_758.1	0.50104	1.51162	0	0.896894	1	0.867294	0.603486	0	0.936507	0.528028	5.03327	3.39306	3.05523	noData	chr1	13594126	13594143	+	yes	chr1:13593561-13594143
p1@SNIP1	-0.76405	4.68535	0	0.896919	1	25.007	18.7081	31.7436	25.7539	34.8499	24.9375	20.3584	21.3866	79753	chr1	37554277	37554304	-	no	non_enhancer
p3@CAPZB	-0.545744	0.740302	0	0.89692	1	1.73459	1.50872	0.710679	1.40476	0.528028	4.11813	2.94065	2.61876	832	chr1	19345217	19345250	-	no	non_enhancer
p4@ALDOA	-0.782985	3.98925	0	0.896925	1	20.2369	12.6732	12.7922	17.0912	17.953	19.4467	12.8936	12.6574	226	chr16	30064142	30064198	+	no	non_enhancer
p6@CHST11	-0.565815	0.797348	0	0.89694	1	1.15639	0.603486	0.473786	2.34127	0.528028	1.14392	0.452408	0.872922	50515	chr12	104457032	104457043	+	no	non_enhancer
hg_127723.1	0.41264	1.3147	0	0.896957	1	0	2.1122	3.07961	2.34127	2.11211	0.915139	2.94065	7.41983	noData	chr12	103962750	103962756	+	no	non_enhancer
p2@PDGFA	-0.474024	1.16755	0	0.896965	1	0.578196	1.50872	0.947571	0.936507	0.528028	0.686355	2.48824	3.05523	5154	chr7	519838	519855	-	no	non_enhancer
p1@ARRDC3-AS1	-0.669484	2.71784	0	0.896967	1	6.07106	3.31918	5.68543	7.0238	6.86436	4.11813	4.52408	4.80107	100129716	chr5	91380341	91380411	+	no	non_enhancer
p2@GNL1	-0.680367	3.06437	0	0.897014	1	8.96204	9.65578	5.68543	8.42856	12.6727	9.38018	6.10751	8.72922	2794	chr6	30556476	30556496	-	no	non_enhancer
hg_179924.1	-0.52865	-0.0414103	0	0.897051	1	0.722745	0	0.710679	1.17063	1.05606	0.45757	0	0.436461	noData	chr19	18192745	18192766	-	no	non_enhancer
p4@UBA52	-0.449885	0.765892	0	0.897093	1	2.16823	0.603486	0.710679	1.40476	1.05606	3.88934	0.678612	2.1823	7311	chr19	18573659	18573667	+	no	non_enhancer
p2@TCF25	-0.838012	6.07732	0	0.897102	1	68.2271	70.0044	73.1999	72.5793	86.5966	69.093	70.8019	57.1764	22980	chr16	89873571	89873603	+	no	non_enhancer
hg_52565.1	0.474255	1.07642	0	0.89716	1	0.578196	0	0.473786	0.234127	1.58408	3.20299	2.26204	1.74584	noData	chr4	74327913	74327928	-	yes	chr4:74327821-74328324
hg_159917.1	0.311607	0.815433	0	0.89717	1	1.01184	0.301743	1.18446	1.87301	2.64014	4.80448	0.226204	5.23753	noData	chr17	21307873	21307876	+	no	non_enhancer
p5@CMTR1	0.512596	0.511087	0	0.897182	1	0.289098	0	0.236893	1.17063	0	3.20299	1.35722	3.05523	23070	chr6	37433321	37433326	+	no	non_enhancer
hg_26153.1	-0.535952	1.32391	0	0.897214	1	1.44549	1.50872	1.89514	1.40476	2.64014	2.74542	2.48824	1.74584	noData	chr2	234446681	234446707	+	yes	chr2:234446173-234446813
hg_28752.1	0.514582	0.317684	0	0.897217	1	0.289098	0	0	0.234127	2.64014	0.915139	1.58343	0.436461	noData	chr2	64228862	64228866	-	no	non_enhancer
p2@SNHG16	0.527432	1.21836	0	0.89728	1	0.289098	0.603486	1.18446	1.63889	2.11211	2.28785	2.03584	5.67399	100507246	chr17	76557800	76557811	+	no	non_enhancer
p1@RAB1AP1	-0.54883	1.06985	0	0.897316	1	1.44549	0.603486	0.947571	1.87301	2.64014	2.05906	0.452408	0.436461	HGNC:54644	chr2	190993748	190993761	-	no	non_enhancer
p1@PCM1	-0.738617	4.15746	0	0.897383	1	14.3104	17.1994	25.5844	19.4325	22.1772	11.4392	23.299	19.2043	5108	chr8	17922974	17923001	+	no	non_enhancer
p2@TAGAP	0.757675	5.90138	0	0.897399	1	33.1017	20.8203	38.3766	87.5634	119.334	85.3368	67.8612	75.0713	117289	chr6	159045010	159045034	-	no	non_enhancer
hg_88622.1	0.467546	-0.0761192	0	0.8974	1	0	0	0	0.234127	1.58408	0	1.13102	1.30938	noData	chr8	40007835	40007844	+	yes	chr8:40007547-40007934
p2@SRSF6	-0.702293	4.13649	0	0.897409	1	25.5852	11.768	14.9243	25.2857	21.1211	20.5906	8.82196	16.5855	6431	chr20	43461373	43461378	+	no	non_enhancer
p1@ENDOV	-0.601469	2.16697	0	0.89742	1	4.48102	2.41395	4.73786	4.91666	5.28028	5.49084	4.07167	3.05523	284131	chr17	80415159	80415194	+	no	non_enhancer
hg_194868.1	-0.519223	0.275031	0	0.897441	1	0.578196	0.301743	0.710679	0.468253	0.528028	1.83028	0.452408	1.30938	noData	chrM	5823	5837	+	no	non_enhancer
hg_100418.1	-0.525431	1.03695	0	0.897446	1	0.722745	0.90523	0.947571	0.936507	1.05606	2.05906	0.904816	1.30938	noData	chr9	33076725	33076736	-	no	non_enhancer
p1@GK4P	0.382068	2.67825	0	0.897517	1	2.02369	3.31918	2.60582	5.38491	9.5045	9.38018	2.48824	13.0938	HGNC:4295	chrX	101780653	101780658	-	no	non_enhancer
hg_105231.1	0.579852	1.28249	0	0.897517	1	1.44549	0.603486	1.18446	3.74603	4.75225	2.74542	1.80963	2.61876	noData	chr10	68328530	68328541	+	yes	chr10:68328318-68328815
p1@ZNRD2-DT	0.573297	1.67898	0	0.897519	1	1.59004	0.90523	1.65825	4.44841	5.28028	2.51663	3.16686	6.11045	254100	chr11	65570357	65570383	-	no	non_enhancer
p7@GCLM	-0.524032	1.33415	0	0.897543	1	0.433647	1.20697	0.236893	0.70238	0.528028	1.37271	0.904816	0.872922	2730	chr1	93909358	93909366	-	no	non_enhancer
hg_147330.1	-0.414645	0.958925	0	0.897558	1	0.722745	1.50872	2.60582	1.63889	1.58408	2.05906	2.03584	3.49169	noData	chr15	67147123	67147136	+	no	non_enhancer
hg_104974.1	-0.496602	0.617012	0	0.897594	1	0.578196	1.50872	0.473786	0.468253	2.11211	1.37271	0.678612	1.30938	noData	chr10	54283502	54283521	+	no	non_enhancer
hg_83898.1	0.623837	-0.236033	0	0.897616	1	0	0	0.236893	0.936507	0	2.05906	1.58343	2.61876	noData	chr7	44633834	44633859	-	yes	chr7:44633250-44634147
hg_24649.1	0.459622	0.939148	0	0.897617	1	0.289098	0.90523	1.18446	2.80952	1.05606	3.43177	2.94065	3.49169	noData	chr2	201130186	201130192	+	no	non_enhancer
hg_22134.1	0.461251	0.278626	0	0.897629	1	0	0.301743	0	0	1.05606	2.28785	0.678612	3.49169	noData	chr2	113133532	113133539	+	no	non_enhancer
p6@ZFYVE16	0.449656	1.44242	0	0.897632	1	1.01184	1.50872	0.947571	1.63889	7.39239	0.915139	3.84547	4.80107	9765	chr5	80407624	80407635	+	no	non_enhancer
hg_109634.1	-0.579623	0.116145	0	0.897635	1	0.433647	0.301743	0	0.234127	0	0.915139	0.452408	0.872922	noData	chr10	62619019	62619024	-	yes	chr10:62618622-62619571
p10@PSAP	-0.639097	2.18523	0	0.897665	1	3.18008	2.1122	5.68543	3.98015	4.22422	5.03327	3.39306	3.49169	5660	chr10	71828112	71828131	-	no	non_enhancer
hg_195561.1	-0.508736	0.102786	0	0.897707	1	0.867294	0.603486	0.710679	1.17063	2.11211	1.37271	1.58343	0	noData	chrX	13085721	13085737	+	no	non_enhancer
hg_6164.1	-0.47776	-0.0122791	0	0.897752	1	0.144549	0.301743	0.236893	0.468253	1.05606	0.228785	0.678612	0	noData	chr1	160748191	160748203	+	no	non_enhancer
hg_193611.1	0.522817	1.4116	0	0.897767	1	0.722745	0.90523	0.947571	0.70238	2.64014	4.5757	5.20269	6.11045	noData	chr22	30273827	30273844	-	yes	chr22:30273817-30274034
p1@MVD	-0.673582	3.19352	0	0.897793	1	7.22745	7.84532	10.1864	9.36507	6.86436	13.9559	6.10751	11.7844	4597	chr16	88663065	88663153	-	no	non_enhancer
hg_20729.1	-0.464031	1.01769	0	0.897795	1	0.722745	3.31918	0.710679	1.17063	4.22422	0.45757	1.13102	3.05523	noData	chr2	68798863	68798886	+	yes	chr2:68798514-68798886
p1@LOC101927789	-0.537304	1.77949	0	0.897859	1	2.31278	0.90523	4.73786	2.34127	4.75225	1.83028	2.48824	2.61876	101927789	chr11	65455279	65455294	+	no	non_enhancer
p1@CLCN7	-0.81142	4.98646	0	0.897872	1	37.1491	31.0796	31.2699	36.5238	41.1862	31.5723	26.4659	30.9887	1186	chr16	1475015	1475069	-	no	non_enhancer
p1@AURKA	-0.528095	0.911862	0	0.897892	1	1.15639	1.81046	1.18446	1.63889	2.11211	2.28785	0.904816	1.74584	6790	chr20	56392187	56392222	-	no	non_enhancer
p4@FAM241A	-0.460048	0.334737	0	0.897918	1	0.433647	0.603486	0.710679	0.70238	1.58408	0.228785	0.678612	1.30938	132720	chr4	112145466	112145471	+	no	non_enhancer
p1@NAA40	-0.55384	0.939616	0	0.897988	1	1.15639	1.50872	0.473786	1.40476	0.528028	2.05906	1.80963	1.74584	79829	chr11	63938972	63939014	+	no	non_enhancer
p1@CCL1	0.518329	0.268862	0	0.897993	1	0	0	0	0.234127	0.528028	0.45757	0.904816	2.61876	6346	chr17	34363220	34363240	-	no	non_enhancer
p11@TSC22D2	0.516976	0.36004	0	0.898033	1	0.289098	0.301743	0.236893	0.70238	1.05606	2.51663	2.94065	1.74584	9819	chr3	150408413	150408424	+	no	non_enhancer
hg_79217.1	-0.483029	0.477212	0	0.89804	1	1.73459	0.301743	0.710679	0.70238	1.58408	1.83028	0.904816	1.30938	noData	chr7	77564775	77564779	+	no	non_enhancer
p2@SLC25A5	-0.827662	6.05945	0	0.898048	1	68.0826	62.7626	60.1708	66.492	64.4194	72.9824	57.9082	60.2316	292	chrX	119468422	119468434	+	no	non_enhancer
hg_138517.1	-0.576749	2.10372	0	0.898059	1	5.49286	3.92266	4.73786	5.61904	6.33634	5.03327	3.84547	7.85629	noData	chr14	21085646	21085660	+	no	non_enhancer
p3@SAMD9	-0.391422	0.912309	0	0.898065	1	0.722745	0	1.89514	0.936507	1.05606	3.88934	0.904816	0	54809	chr7	93117932	93117939	-	no	non_enhancer
p2@EML4	-0.691013	3.80965	0	0.898066	1	5.49286	12.3715	7.81746	6.08729	12.1446	7.09233	12.6674	8.72922	27436	chr2	42169434	42169464	+	no	non_enhancer
p5@SLC20A2	-0.545989	1.06219	0	0.898095	1	1.59004	1.20697	0.947571	0.936507	2.64014	2.28785	2.48824	1.30938	6575	chr8	42541894	42541978	-	no	non_enhancer
p1@CRY2	-0.682803	3.37892	0	0.898098	1	11.853	5.73312	14.4505	16.8571	15.8408	9.15139	10.1792	4.80107	1408	chr11	45847468	45847493	+	no	non_enhancer
p4@AGO3	-0.569549	1.54791	0	0.8981	1	2.74643	0.90523	2.36893	1.40476	3.16817	2.05906	2.94065	3.05523	192669	chr1	35931162	35931186	+	no	non_enhancer
hg_1593.1	-0.730465	3.7988	0	0.898129	1	37.0045	16.5959	16.1087	18.0278	19.537	53.7644	23.9776	25.7512	noData	chr1	26281226	26281272	+	no	non_enhancer
p6@MAFG	-0.500505	0.850822	0	0.898144	1	1.15639	0.603486	0.236893	0.936507	0.528028	0.686355	1.80963	1.30938	4097	chr17	81923557	81923576	-	no	non_enhancer
hg_6645.1	-0.40116	0.430442	0	0.898144	1	1.15639	1.50872	0.473786	2.10714	2.64014	1.37271	0.226204	2.1823	noData	chr1	171589826	171589830	+	no	non_enhancer
hg_163936.1	-0.539525	0.523235	0	0.898207	1	0.289098	0.603486	1.65825	1.40476	0.528028	0.45757	0.904816	1.30938	noData	chr17	4708609	4708614	-	no	non_enhancer
hg_34801.1	-0.532163	1.31349	0	0.898213	1	0	0.301743	0	0	0.528028	0	1.80963	0	noData	chr2	239280285	239280309	-	yes	chr2:239280024-239280750
hg_151610.1	-0.545149	1.5604	0	0.898247	1	2.45733	1.81046	1.42136	3.74603	1.58408	2.9742	1.58343	3.05523	noData	chr15	91854756	91854773	-	no	non_enhancer
hg_66066.1	0.518177	0.41576	0	0.898256	1	0.722745	0	0.236893	3.04365	1.05606	1.60149	0.904816	1.30938	noData	chr6	15401919	15401927	+	no	non_enhancer
hg_104283.1	0.396537	1.24029	0	0.898271	1	0.289098	1.50872	0.947571	2.34127	1.58408	3.66056	2.48824	3.05523	noData	chr10	23434000	23434038	+	yes	chr10:23433818-23434070
hg_264.1	-0.47495	1.30901	0	0.898282	1	2.16823	1.50872	3.3165	2.10714	5.28028	1.37271	2.71445	3.49169	noData	chr1	2585603	2585639	+	yes	chr1:2585483-2586020
hg_46014.1	-0.531165	0.881082	0	0.898286	1	0.289098	0.301743	0	0.234127	0	0.45757	1.13102	0.436461	noData	chr3	187744894	187744916	-	no	non_enhancer
hg_30962.1	-0.496168	1.47126	0	0.898288	1	3.32463	1.20697	1.89514	4.68253	3.16817	5.94841	1.13102	0.872922	noData	chr2	144491350	144491357	-	no	non_enhancer
p2@RPS9	-0.755211	3.93311	0	0.898308	1	13.154	9.35404	14.6874	15.9206	10.0325	20.3619	8.36955	11.348	6203	chr19	54201122	54201156	+	no	non_enhancer
p1@NDUFA4	-0.801519	6.78499	0	0.898332	1	122.867	85.6951	100.443	99.738	86.0686	139.101	99.756	102.132	4697	chr7	10940123	10940193	-	no	non_enhancer
hg_11578.1	-0.559778	0.243388	0	0.898343	1	0.578196	0.301743	0	0.234127	0	1.83028	0.226204	1.30938	noData	chr1	32959282	32959287	-	no	non_enhancer
p5@CAP1	-0.641005	2.5973	0	0.898346	1	5.49286	2.41395	5.92232	4.91666	5.80831	5.26205	4.29788	5.67399	10487	chr1	40040655	40040666	+	no	non_enhancer
p3@CHIC2	-0.734617	3.43803	0	0.898377	1	14.0213	9.65578	10.1864	11.7063	11.6166	10.0665	14.2509	12.6574	26511	chr4	54064495	54064534	-	no	non_enhancer
p1@SH2D1B	-0.412641	1.26877	0	0.898407	1	1.59004	1.20697	2.13204	2.57539	1.58408	3.20299	2.71445	1.74584	117157	chr1	162412117	162412149	-	no	non_enhancer
hg_44860.1	-0.466807	0.773431	0	0.898422	1	1.59004	0.603486	0.710679	1.40476	1.05606	2.28785	0.452408	3.05523	noData	chr3	142827592	142827627	-	no	non_enhancer
p12@ZEB2	-0.683524	2.73401	0	0.898432	1	7.372	6.94009	4.26407	9.36507	4.22422	10.5241	6.55992	6.54691	9839	chr2	144520022	144520045	-	no	non_enhancer
p2@PALS1	-0.476421	0.502455	0	0.898463	1	0.722745	0.301743	0	0.468253	0.528028	0.45757	0.452408	0.872922	64398	chr14	67241279	67241340	+	no	non_enhancer
p6@SLAMF8	-0.609766	0.0886798	0	0.898489	1	0	0	0	0	0	0.228785	0	0.436461	56833	chr1	159826744	159826755	+	no	non_enhancer
p3@ALDH16A1	-0.572565	1.30972	0	0.898492	1	2.89098	1.20697	2.13204	0.936507	2.64014	2.51663	1.80963	4.80107	126133	chr19	49453606	49453620	+	no	non_enhancer
hg_164306.1	-0.63495	1.26845	0	0.898608	1	1.87914	1.50872	1.65825	2.80952	2.64014	1.60149	1.35722	1.30938	noData	chr17	7842758	7842763	-	no	non_enhancer
hg_186062.1	-0.436403	0.815636	0	0.89865	1	0.722745	0.603486	1.65825	0.936507	1.05606	1.37271	0.904816	3.92815	noData	chr20	1895050	1895074	-	no	non_enhancer
hg_182854.1	-0.419247	0.858736	0	0.898662	1	0.722745	1.20697	0.236893	0.234127	2.64014	0.228785	1.13102	2.61876	noData	chr19	55605242	55605266	-	no	non_enhancer
p3@HLA-A	-0.651087	2.74077	0	0.898673	1	4.77012	3.62092	8.52814	4.68253	6.33634	7.32112	4.29788	8.29276	3105	chr6	29942916	29942989	+	no	non_enhancer
hg_128046.1	-0.468674	0.5372	0	0.898706	1	1.30094	0	1.18446	0.70238	1.05606	1.14392	0.452408	2.61876	noData	chr12	111449944	111449948	+	no	non_enhancer
hg_118552.1	-0.445234	0.942578	0	0.898712	1	0.722745	1.50872	0.473786	1.17063	0	3.66056	1.58343	4.80107	noData	chr11	9202855	9202859	-	no	non_enhancer
hg_58462.1	0.475081	0.166425	0	0.898738	1	0.144549	0	0.236893	1.40476	0.528028	0.686355	2.48824	0.872922	noData	chr5	132437863	132437876	+	no	non_enhancer
hg_9604.1	0.571876	-0.116404	0	0.898773	1	0.289098	0	0	1.17063	0	3.43177	1.80963	2.1823	noData	chr1	247440988	247440998	+	no	non_enhancer
p1@HNRNPM	-0.834602	7.38699	0	0.89878	1	133.997	158.717	186.435	111.913	170.553	159.463	183.451	182.441	4670	chr19	8444967	8444992	+	no	non_enhancer
hg_43861.1	0.454027	1.01395	0	0.898795	1	0.433647	0.603486	0.473786	1.40476	3.16817	0.45757	5.6551	1.30938	noData	chr3	113749078	113749115	-	no	non_enhancer
p1@C1orf52	-0.783708	5.3884	0	0.898816	1	38.0164	41.0371	40.2718	31.8412	64.4194	26.539	35.2878	44.519	148423	chr1	85259634	85259684	-	no	non_enhancer
hg_162422.1	0.441419	1.12895	0	0.898818	1	3.03553	0.301743	2.13204	9.59919	3.16817	5.94841	2.48824	3.05523	noData	chr17	68379449	68379453	+	no	non_enhancer
hg_93310.1	0.549204	0.707323	0	0.898825	1	0.144549	0	0.710679	1.40476	0.528028	1.37271	0.904816	2.61876	noData	chr8	61760174	61760184	-	no	non_enhancer
p2@TFAM	-0.417168	0.0028084	0	0.898836	1	0.578196	0.90523	0.473786	1.63889	1.58408	0.45757	0.226204	1.30938	7019	chr10	58385151	58385179	+	no	non_enhancer
hg_102012.1	-0.517986	0.747741	0	0.898853	1	0.867294	1.20697	1.18446	1.17063	0.528028	1.60149	2.26204	3.05523	noData	chr9	111484223	111484235	-	no	non_enhancer
p1@CSAD	-0.723235	3.09505	0	0.898877	1	8.23929	6.63835	9.00193	7.72618	7.92042	8.46504	7.23853	10.9115	51380	chr12	53180634	53180664	-	no	non_enhancer
hg_86054.1	-0.523037	0.566131	0	0.898901	1	1.01184	0.90523	0.710679	1.87301	2.11211	0.45757	0.678612	0.872922	noData	chr7	128237014	128237027	-	yes	chr7:128236919-128237388
p1@ESCO1	-0.705585	4.63139	0	0.898902	1	20.8151	27.1569	27.2427	15.2182	39.0741	18.9891	45.467	24.0053	114799	chr18	21600645	21600712	-	no	non_enhancer
p4@RFTN1	-0.564232	0.955913	0	0.898974	1	1.30094	1.20697	1.18446	1.40476	1.58408	2.9742	1.80963	0.872922	23180	chr3	16513620	16513638	-	no	non_enhancer
hg_90564.1	-0.407381	0.515471	0	0.898996	1	1.01184	0.603486	0.473786	3.04365	1.05606	0.686355	0.452408	0.436461	noData	chr8	125233077	125233110	+	yes	chr8:125232873-125233183
p1@GOLGB1	-0.779157	4.1404	0	0.898997	1	17.635	15.3889	22.031	20.369	24.8173	12.3544	15.1557	17.4584	2804	chr3	121749705	121749752	-	no	non_enhancer
p2@TRIM16L	-0.483703	1.32416	0	0.899008	1	0.867294	1.20697	0.473786	0.234127	3.6962	0.915139	2.71445	0.436461	147166	chr17	18722113	18722141	+	no	non_enhancer
hg_185134.1	-0.481114	1.25531	0	0.89904	1	1.73459	1.20697	3.07961	3.27777	1.05606	5.03327	0.904816	3.49169	noData	chr20	48774259	48774284	+	yes	chr20:48773786-48774507
hg_19357.1	-0.556797	1.85647	0	0.899055	1	2.45733	3.01743	2.84271	3.5119	4.22422	2.28785	2.94065	3.49169	noData	chr2	27323112	27323156	+	no	non_enhancer
p9@EMP3	-0.679269	2.33131	0	0.899061	1	6.7938	4.52615	6.15921	4.91666	4.22422	15.3286	7.01233	7.41983	2014	chr19	48329352	48329417	+	no	non_enhancer
hg_84229.1	0.505183	0.15777	0	0.899076	1	0.578196	0	0.236893	1.40476	2.64014	1.83028	1.13102	0.436461	noData	chr7	66654290	66654303	-	no	non_enhancer
p1@DNAJC27	-0.50005	0.48482	0	0.899084	1	0.867294	0.603486	0.236893	0.70238	2.11211	0.686355	1.35722	0	51277	chr2	24971900	24971979	-	no	non_enhancer
p4@CA13	-0.52262	1.48189	0	0.899145	1	1.44549	1.81046	0.236893	1.40476	1.05606	2.28785	1.35722	1.74584	377677	chr8	85245452	85245467	+	no	non_enhancer
p1@ACAA2	-0.765367	4.21556	0	0.899203	1	17.4904	13.5784	17.767	14.9841	11.6166	26.3103	18.0963	19.6407	10449	chr18	49813512	49813540	-	no	non_enhancer
p3@ST7L	0.520788	0.961664	0	0.899222	1	0.867294	0.90523	0	1.87301	2.64014	2.05906	2.48824	1.74584	54879	chr1	112619671	112619720	-	no	non_enhancer
p3@RBM47	-0.668707	3.02991	0	0.899269	1	4.48102	6.03486	5.92232	3.98015	7.92042	5.03327	6.33371	7.85629	54502	chr4	40629821	40629839	-	no	non_enhancer
hg_194972.1	-0.487263	1.41082	0	0.899275	1	1.15639	1.50872	1.42136	4.21428	1.58408	2.28785	1.13102	1.30938	noData	chrM	11991	11995	+	no	non_enhancer
p2@PSMD14	-0.513774	1.38622	0	0.899298	1	1.01184	1.50872	0.947571	1.87301	1.05606	1.37271	3.84547	0.872922	10213	chr2	161308527	161308542	+	no	non_enhancer
hg_52907.1	0.472672	0.601637	0	0.899301	1	0.289098	0.301743	0.710679	1.17063	3.16817	1.60149	1.13102	1.74584	noData	chr4	83034874	83034893	-	no	non_enhancer
p6@FOXO3	0.555355	0.641802	0	0.899312	1	0.578196	0	0.473786	2.34127	1.58408	1.83028	0.452408	2.1823	2309	chr6	108560873	108560884	+	no	non_enhancer
p1@OTUD7B	-0.545995	-0.0349881	0	0.899351	1	0.144549	0	0.236893	0.234127	1.58408	0	0	0	56957	chr1	150010689	150010770	-	no	non_enhancer
p3@SH2B3	0.638467	3.09407	0	0.899352	1	3.61372	3.31918	7.10679	11.9405	12.6727	13.7271	12.8936	15.2761	10019	chr12	111405945	111405959	+	no	non_enhancer
p1@TOR3A	-0.715989	3.4617	0	0.899355	1	11.4194	9.65578	14.9243	10.7698	20.5931	12.3544	10.4054	9.60214	64222	chr1	179082025	179082089	+	no	non_enhancer
hg_170850.1	0.51876	0.172436	0	0.899367	1	0.289098	0	0	1.40476	3.16817	0.45757	0.226204	0.436461	noData	chr18	77063560	77063569	+	yes	chr18:77063252-77063601
hg_199121.1	-0.490698	1.38032	0	0.899399	1	2.74643	1.50872	1.42136	3.27777	0.528028	11.8968	0.904816	3.05523	noData	chrX	47586682	47586734	-	no	non_enhancer
p9@MT-CYB	-0.423098	1.54195	0	0.89941	1	3.03553	0.301743	1.89514	3.04365	2.11211	2.9742	1.58343	3.05523	4519	chrM	14541	14546	+	no	non_enhancer
hg_129501.1	0.532678	2.10439	0	0.89942	1	2.16823	2.1122	2.60582	7.25793	4.22422	12.812	7.46473	4.36461	noData	chr12	10184530	10184551	-	yes	chr12:10184498-10184856
p2@IDI1	0.652545	3.15118	0	0.899453	1	2.16823	3.62092	4.50096	7.0238	15.3128	7.32112	10.6316	8.72922	3422	chr10	1049110	1049126	-	no	non_enhancer
hg_175715.1	0.498765	0.964934	0	0.899474	1	0.867294	0.301743	0	2.10714	3.16817	0.686355	0.678612	1.74584	noData	chr19	39402912	39402926	+	no	non_enhancer
p1@LOC729218	-0.470924	1.47599	0	0.899477	1	1.59004	1.81046	1.18446	0.70238	3.6962	0.686355	1.58343	6.11045	729218	chr4	118591777	118591798	+	no	non_enhancer
p6@AKAP13	-0.801948	5.16306	0	0.899495	1	52.0376	35.0022	49.9844	36.7579	36.962	60.3992	55.6462	59.3587	11214	chr15	85580516	85580539	+	no	non_enhancer
p2@INF2	-0.475935	0.474222	0	0.899503	1	0.722745	0.301743	0.947571	0.936507	1.05606	0.45757	1.13102	1.30938	64423	chr14	104689643	104689662	+	no	non_enhancer
hg_188200.1	-0.452262	0.559241	0	0.899609	1	0.578196	0.90523	0.236893	1.87301	0.528028	1.83028	0.226204	0.872922	noData	chr20	59001608	59001624	-	no	non_enhancer
p6@HERC6	0.53739	0.543583	0	0.899637	1	0.144549	0.301743	0.236893	1.63889	0	6.17719	2.48824	3.05523	55008	chr4	88378733	88378745	+	no	non_enhancer
hg_76279.1	0.417129	0.524821	0	0.899657	1	0.144549	0.301743	0	1.17063	1.05606	0.45757	1.35722	0.872922	noData	chr6	153170610	153170656	-	yes	chr6:153170610-153170872
p1@SREK1	-0.792199	4.82436	0	0.89966	1	29.488	27.4586	27.0058	24.3492	34.8499	20.8194	32.7996	30.1158	140890	chr5	66144290	66144364	+	no	non_enhancer
hg_10373.1	0.489008	0.101206	0	0.899665	1	0.289098	0.603486	0	1.63889	2.64014	1.60149	0.452408	0.872922	noData	chr1	12184285	12184296	-	yes	chr1:12183795-12184614
hg_151348.1	-0.450921	0.88409	0	0.89967	1	0.578196	0	0	0	0.528028	0.45757	0.226204	0.436461	noData	chr15	85543946	85543953	-	no	non_enhancer
hg_78804.1	-0.513491	1.05902	0	0.899683	1	1.44549	1.50872	2.36893	2.57539	3.16817	1.37271	0.904816	3.49169	noData	chr7	64434772	64434777	+	no	non_enhancer
p3@SERBP1	-0.492952	0.683581	0	0.899713	1	0.867294	0.90523	0.710679	1.17063	1.58408	0.228785	1.35722	1.74584	26135	chr1	67430326	67430360	-	no	non_enhancer
hg_128967.1	-0.43791	0.0732364	0	0.899754	1	0.578196	0.90523	0.236893	1.87301	1.05606	0.45757	0.226204	0.872922	noData	chr12	2794788	2794792	-	no	non_enhancer
p3@LINC01220	-0.467959	0.370821	0	0.899764	1	1.01184	0.301743	1.18446	1.87301	0.528028	1.14392	1.13102	1.30938	731223	chr14	75294640	75294655	+	no	non_enhancer
p1@RARG	-0.65664	3.35647	0	0.8998	1	22.9833	5.73312	10.1864	9.13094	12.6727	20.8194	20.5846	14.8397	5916	chr12	53220331	53220370	-	no	non_enhancer
hg_15360.1	-0.518839	0.170083	0	0.89981	1	0.289098	0.301743	0	0.234127	0.528028	0.915139	0.226204	0	noData	chr1	159012570	159012583	-	yes	chr1:159012410-159013067
p14@RHOH	0.50842	0.466764	0	0.899828	1	0.144549	0	0	0.468253	0	2.05906	1.13102	3.05523	399	chr4	40242697	40242708	+	no	non_enhancer
p1@PI4KA	-0.789146	4.45901	0	0.899869	1	23.8506	21.7255	24.1631	23.1785	32.7377	19.4467	21.7156	21.3866	5297	chr22	20858741	20858818	-	no	non_enhancer
hg_122194.1	0.489034	0.112024	0	0.89987	1	0.722745	0.301743	0	3.5119	1.05606	2.74542	0.226204	1.30938	noData	chr11	110295639	110295643	-	no	non_enhancer
hg_70983.1	0.487149	0.539925	0	0.899872	1	0.289098	0.301743	0.236893	2.10714	2.11211	1.60149	0	3.05523	noData	chr6	159756614	159756620	+	no	non_enhancer
p1@MATN1-AS1	-0.508321	0.782222	0	0.899876	1	0.578196	0.90523	1.65825	0.70238	2.11211	1.37271	0.904816	1.74584	100129196	chr1	30718754	30718813	+	no	non_enhancer
p1@HAUS5	-0.520357	0.990366	0	0.89988	1	1.59004	1.20697	1.18446	1.40476	2.64014	1.60149	1.58343	1.74584	23354	chr19	35612729	35612797	+	no	non_enhancer
hg_195078.1	-0.468741	1.88631	0	0.899898	1	5.49286	2.1122	0.947571	3.04365	3.6962	5.49084	2.26204	3.49169	noData	chrM	16000	16011	+	no	non_enhancer
p3@SIAH2	0.537259	0.228512	0	0.899975	1	0	0.301743	0	1.40476	1.58408	0.686355	0.452408	0.872922	6478	chr3	150763201	150763213	-	no	non_enhancer
p1@URB1	-0.534743	1.33429	0	0.899999	1	2.16823	1.20697	4.26407	2.34127	3.6962	1.37271	2.48824	4.36461	9875	chr21	32392994	32393042	-	no	non_enhancer
p12@GCA	-0.552	1.85021	0	0.900032	1	2.89098	1.20697	2.60582	2.34127	4.75225	2.74542	1.80963	1.74584	25801	chr2	162344163	162344170	+	no	non_enhancer
hg_30869.1	0.523103	3.42615	0	0.900059	1	6.64925	2.1122	3.3165	12.6428	8.44845	16.2437	14.4771	4.80107	noData	chr2	142866039	142866053	-	no	non_enhancer
hg_129687.1	0.428631	0.576962	0	0.900072	1	0.289098	0	0.236893	1.17063	0.528028	4.34691	2.48824	0	noData	chr12	11746144	11746153	-	no	non_enhancer
hg_44823.1	-0.504094	0.277243	0	0.900093	1	0.289098	0	1.18446	0.70238	0.528028	1.14392	0.452408	0.436461	noData	chr3	141487622	141487627	-	no	non_enhancer
p5@ITGA4	-0.438723	0.542434	0	0.900095	1	1.15639	0.301743	1.18446	3.04365	2.11211	0.686355	0.226204	0.436461	3676	chr2	181458211	181458235	+	no	non_enhancer
hg_77580.1	0.455086	-0.206032	0	0.900115	1	0	0	0	1.17063	0.528028	2.51663	0.904816	0	noData	chr7	22576890	22576899	+	yes	chr7:22576746-22576952
hg_11273.1	0.593284	0.665719	0	0.900117	1	0.867294	0	0.473786	2.10714	2.64014	2.28785	0.678612	1.30938	noData	chr1	27631643	27631659	-	yes	chr1:27630978-27632168
hg_34489.1	0.596059	-0.26752	0	0.900126	1	0	0	0	0.936507	3.16817	0	0.452408	0.436461	noData	chr2	231182681	231182686	-	no	non_enhancer
p5@MIER1	-0.587491	1.41308	0	0.900151	1	2.45733	1.50872	1.65825	3.04365	1.58408	3.20299	1.35722	2.61876	57708	chr1	66930172	66930189	+	no	non_enhancer
p5@CDV3	-0.675266	2.67217	0	0.900154	1	6.21561	6.33661	6.633	8.19443	9.5045	5.94841	5.4289	6.98337	55573	chr3	133573738	133573756	+	no	non_enhancer
p3@IARS1	-0.578092	0.512751	0	0.90016	1	0.144549	1.50872	0.473786	0.234127	1.58408	0.45757	0.678612	1.30938	3376	chr9	92293728	92293739	-	no	non_enhancer
p2@PMEPA1	-0.5992	2.681	0	0.900163	1	2.89098	9.95753	6.39611	1.17063	8.97648	16.4725	15.8343	10.0386	56937	chr20	57709954	57709978	-	no	non_enhancer
p6@RNF19A	-0.460048	0.0566034	0	0.90026	1	0.144549	0.603486	0.236893	1.40476	0.528028	0.45757	0.452408	0.436461	25897	chr8	100310001	100310012	-	no	non_enhancer
hg_167938.1	0.438982	0.168992	0	0.900281	1	0.144549	0	0.710679	1.87301	1.58408	1.14392	0.904816	0.872922	noData	chr17	74466172	74466176	-	no	non_enhancer
p12@TNFAIP2	-0.432336	1.83572	0	0.900292	1	1.59004	1.81046	1.65825	1.17063	5.80831	4.5757	0.904816	1.74584	7127	chr14	103126494	103126511	+	no	non_enhancer
hg_179540.1	0.548823	1.87944	0	0.90031	1	1.44549	0.90523	1.18446	7.0238	3.16817	5.71962	0.904816	3.92815	noData	chr19	13840573	13840592	-	yes	chr19:13838684-13840815
p1@NEDD4	-0.604058	1.64595	0	0.900336	1	2.60188	2.41395	1.65825	2.10714	4.75225	2.28785	2.71445	1.74584	4734	chr15	55993544	55993668	-	no	non_enhancer
hg_146041.1	0.459609	1.38092	0	0.900347	1	2.31278	0.301743	0.236893	9.83332	0	8.46504	2.71445	3.92815	noData	chr15	39596918	39596965	+	no	non_enhancer
p4@FTH1P8	-0.492256	0.728122	0	0.9004	1	1.87914	1.20697	0.947571	1.63889	2.11211	2.9742	0.904816	1.74584	HGNC:3995	chrX	148052125	148052139	+	no	non_enhancer
p2@MAP3K4	-0.421523	0.145402	0	0.900414	1	0.867294	0	1.65825	1.17063	2.11211	0.228785	1.13102	0.872922	4216	chr6	160991467	160991526	+	no	non_enhancer
p2@TEX30	-0.4754	1.62921	0	0.900419	1	0.722745	0.90523	0	1.40476	0.528028	0.915139	1.58343	0	93081	chr13	102773731	102773760	-	no	non_enhancer
hg_88580.1	-0.464537	0.835346	0	0.900457	1	0.578196	0.90523	1.42136	0.70238	1.58408	2.28785	1.35722	1.74584	noData	chr8	39050854	39050860	+	no	non_enhancer
hg_144928.1	0.449186	2.14036	0	0.900467	1	0.578196	1.20697	0.236893	2.10714	2.11211	4.11813	2.71445	1.74584	noData	chr14	100371444	100371446	-	no	non_enhancer
hg_169208.1	0.612669	2.50008	0	0.900532	1	1.87914	1.50872	1.89514	5.15079	9.5045	5.49084	4.75028	3.92815	noData	chr18	3596903	3596933	+	no	non_enhancer
p3@LRP12	0.612897	0.953458	0	0.90056	1	0.578196	0.603486	0	2.57539	2.64014	1.37271	2.26204	0.872922	29967	chr8	104588906	104588937	-	no	non_enhancer
p9@TNS3	-0.607575	-0.146027	0	0.900608	1	0	0	0	0	0.528028	0	0	0	64759	chr7	47582612	47582633	-	no	non_enhancer
p2@RPS25	-0.637388	2.5448	0	0.900638	1	5.20376	2.1122	11.134	3.98015	5.28028	3.66056	4.52408	10.0386	6230	chr11	119018613	119018698	-	no	non_enhancer
p27@AKNA	-0.547757	0.891982	0	0.900653	1	3.61372	0.603486	1.89514	2.10714	3.16817	2.74542	1.58343	2.1823	80709	chr9	114397928	114397981	-	no	non_enhancer
hg_39692.1	-0.489035	0.498199	0	0.900658	1	0.867294	0.301743	0.473786	1.40476	1.58408	0.915139	0.226204	0.436461	noData	chr3	169976971	169976991	+	no	non_enhancer
hg_189403.1	-0.446623	0.45195	0	0.900673	1	0.433647	0.603486	0.710679	2.34127	1.05606	1.14392	0.678612	0	noData	chr21	43864549	43864599	+	no	non_enhancer
p4@EDEM2	-0.53711	0.985633	0	0.900698	1	0.144549	0.301743	0	0	1.05606	0.45757	0.226204	0	55741	chr20	35147074	35147103	-	no	non_enhancer
hg_104027.1	0.524421	0.536248	0	0.900708	1	0.289098	0.301743	0.236893	1.40476	1.05606	2.05906	1.13102	2.1823	noData	chr10	17024098	17024135	+	no	non_enhancer
hg_177635.1	-0.378928	1.14043	0	0.900746	1	0.722745	1.20697	0.710679	0.70238	4.75225	1.60149	0.452408	1.30938	noData	chr19	55517185	55517239	+	no	non_enhancer
p7@SRGN	0.57143	1.99963	0	0.900746	1	1.73459	2.41395	0.710679	3.98015	4.22422	7.09233	5.20269	4.36461	5552	chr10	69087630	69087642	+	no	non_enhancer
hg_108531.1	-0.577325	3.02861	0	0.900754	1	8.52839	5.43138	6.15921	7.25793	3.16817	19.2179	6.10751	10.4751	noData	chr10	17237299	17237335	-	no	non_enhancer
hg_41699.1	0.540678	2.33046	0	0.900779	1	1.59004	1.81046	4.02718	10.5357	3.16817	8.23625	3.16686	9.60214	noData	chr3	37998995	37999031	-	no	non_enhancer
hg_96888.1	-0.606224	1.64781	0	0.900875	1	2.31278	1.81046	1.89514	3.27777	1.05606	3.88934	2.94065	2.61876	noData	chr9	70420200	70420219	+	yes	chr9:70418471-70421162
hg_71826.1	0.496504	0.871688	0	0.900929	1	0.433647	0.603486	0.236893	1.63889	4.75225	2.05906	0.904816	0.872922	noData	chr6	13316545	13316549	-	no	non_enhancer
p5@ACTB	-0.596517	3.28906	0	0.90093	1	8.96204	8.75055	9.47571	9.59919	12.1446	11.668	8.14335	13.0938	60	chr7	5527741	5527785	-	no	non_enhancer
p1@MALT1	0.778411	5.64347	0	0.900959	1	24.2842	29.8726	19.6621	56.1904	78.1481	70.4657	101.792	91.6568	10892	chr18	58671456	58671476	+	no	non_enhancer
hg_168068.1	-0.603476	1.17855	0	0.900992	1	3.03553	1.20697	1.18446	2.80952	1.58408	3.43177	2.03584	1.74584	noData	chr17	75320395	75320445	-	no	non_enhancer
hg_52623.1	-0.493788	0.321184	0	0.901025	1	0	0	0	0	0	1.37271	0	0	noData	chr4	76021454	76021467	-	no	non_enhancer
p2@HTATIP2	-0.750939	4.78078	0	0.901037	1	35.27	16.5959	21.5573	18.496	17.4249	40.0374	32.121	32.2981	10553	chr11	20364120	20364211	+	no	non_enhancer
p1@GOLT1B	-0.762727	5.07586	0	0.901098	1	32.2344	29.5708	24.4	25.5198	32.7377	28.8269	35.7402	27.0606	51026	chr12	21501780	21501833	+	no	non_enhancer
hg_138277.1	0.624736	3.33096	0	0.90114	1	4.48102	4.22441	6.15921	8.89681	20.5931	9.38018	9.95298	15.2761	noData	chr13	110894401	110894402	-	no	non_enhancer
p4@KDM6A	-0.496078	1.27897	0	0.901196	1	1.44549	0.90523	1.65825	2.57539	3.16817	2.74542	2.48824	0	7403	chrX	44873235	44873246	+	no	non_enhancer
hg_147477.1	0.595979	1.77481	0	0.901214	1	3.32463	0.603486	3.55339	8.42856	6.86436	5.26205	4.29788	5.67399	noData	chr15	69719763	69719797	+	yes	chr15:69719558-69720012
hg_131444.1	-0.513872	0.275963	0	0.901238	1	0.144549	0.301743	0.236893	0	0	0.228785	1.80963	1.74584	noData	chr12	55837081	55837092	-	no	non_enhancer
p5@DUSP5	0.512117	0.656679	0	0.901254	1	0.289098	0	0	0.70238	1.58408	1.37271	0	2.1823	1847	chr10	110502720	110502732	+	no	non_enhancer
p4@UBE2B	0.664678	3.27943	0	0.901269	1	6.07106	3.31918	6.86989	18.9643	24.8173	10.7529	9.50057	12.6574	7320	chr5	134371174	134371197	+	no	non_enhancer
hg_230358.1	-0.551001	1.4454	0	0.901279	1	1.73459	1.50872	1.42136	1.40476	1.58408	3.20299	1.80963	2.61876	noData	chr7	23507472	23507491	-	no	non_enhancer
hg_124264.1	-0.552874	1.76147	0	0.901324	1	1.87914	2.1122	2.84271	0.936507	2.64014	7.32112	3.61926	3.49169	noData	chr12	11746810	11746823	+	no	non_enhancer
hg_190361.1	-0.543432	0.306245	0	0.901367	1	0.144549	0	0.473786	0.468253	0	0.915139	0.904816	0	noData	chr21	36320808	36320823	-	no	non_enhancer
hg_162040.1	0.549376	0.353636	0	0.901422	1	0	0	0.236893	0.234127	1.05606	1.14392	2.48824	0.872922	noData	chr17	60103003	60103023	+	no	non_enhancer
p2@KANK1	-0.681535	2.51657	0	0.901427	1	2.60188	8.44881	9.47571	3.5119	10.5606	4.80448	10.6316	7.85629	23189	chr9	707113	707200	+	no	non_enhancer
p1@ZUP1	-0.714785	3.6413	0	0.901443	1	11.5639	8.14707	10.4233	9.59919	11.6166	11.668	10.4054	9.16568	221302	chr6	116668753	116668816	-	no	non_enhancer
hg_129465.1	0.400563	0.628263	0	0.901463	1	0.578196	0	0.236893	2.80952	1.05606	0.45757	0.226204	1.30938	noData	chr12	10068724	10068765	-	no	non_enhancer
p8@CD14	-0.508036	1.43927	0	0.901511	1	3.32463	1.20697	1.42136	2.34127	2.11211	4.5757	2.26204	2.1823	929	chr5	140632955	140632982	-	no	non_enhancer
hg_106517.1	-0.618621	2.98081	0	0.901513	1	3.03553	4.52615	3.3165	2.57539	3.6962	6.17719	7.01233	6.11045	noData	chr10	100286279	100286300	+	no	non_enhancer
p2@IPPK	-0.598682	2.41139	0	0.901516	1	4.04737	3.92266	4.50096	4.21428	3.6962	6.86355	4.97649	5.67399	64768	chr9	92670124	92670162	-	no	non_enhancer
hg_110578.1	0.476	0.669573	0	0.901527	1	0	0	0.236893	0.234127	0	7.32112	0.904816	2.61876	noData	chr10	89301863	89301885	-	no	non_enhancer
p1@EBPL	-0.722491	3.49235	0	0.901535	1	11.7085	11.1645	8.52814	11.7063	16.8969	11.668	15.1557	6.11045	84650	chr13	49691434	49691505	-	no	non_enhancer
hg_84017.1	-0.451762	1.50523	0	0.901563	1	1.15639	0.603486	0	0.234127	3.6962	0.915139	1.13102	0	noData	chr7	47361203	47361207	-	no	non_enhancer
p24@STAT1	0.577496	0.742313	0	0.901583	1	0.144549	0	0	0.468253	1.05606	2.05906	0.452408	1.74584	6772	chr2	191013436	191013442	-	no	non_enhancer
hg_60559.1	-0.520346	0.348603	0	0.901613	1	1.01184	0.603486	0.947571	1.63889	2.64014	0.45757	0.452408	0.872922	noData	chr5	179701759	179701767	+	no	non_enhancer
p2@P2RY1	-0.598227	2.02401	0	0.901638	1	2.89098	5.43138	3.3165	2.80952	8.97648	2.74542	7.69094	2.61876	5028	chr3	152834896	152834942	+	no	non_enhancer
hg_95199.1	0.515152	1.62069	0	0.901699	1	1.59004	0.603486	0.947571	3.74603	4.75225	5.26205	2.48824	1.30938	noData	chr8	133915685	133915700	-	yes	chr8:133915574-133915931
p1@FAU	-0.828038	9.76279	0	0.901709	1	779.697	704.57	802.593	598.428	645.778	831.404	1122.2	782.574	2197	chr11	65122120	65122143	-	no	non_enhancer
p5@NR4A2	0.470357	1.39929	0	0.901717	1	1.87914	1.20697	0.710679	5.61904	3.16817	9.83775	1.58343	3.92815	4929	chr2	156342248	156342250	-	no	non_enhancer
p2@SRRT	-0.559348	0.651775	0	0.901733	1	1.01184	1.20697	0.710679	1.63889	1.05606	1.14392	1.35722	1.30938	51593	chr7	100875070	100875084	+	no	non_enhancer
hg_84302.1	-0.547156	0.76688	0	0.901743	1	1.01184	1.50872	0.236893	1.40476	1.05606	1.60149	0.904816	0.872922	noData	chr7	73536793	73536813	-	no	non_enhancer
p1@FILIP1L	0.627336	2.74144	0	0.901786	1	5.34831	3.62092	3.55339	11.7063	16.3689	8.69382	14.2509	10.0386	11259	chr3	99876154	99876180	-	no	non_enhancer
p18@CNOT1	-0.549419	-0.0202047	0	0.901847	1	0.578196	0.90523	1.18446	0.468253	0.528028	1.60149	3.16686	2.1823	23019	chr16	58599341	58599373	-	no	non_enhancer
p14@HECW2	0.526363	-0.129975	0	0.901869	1	0	0	0.236893	0.234127	3.6962	0.686355	0.904816	0.436461	57520	chr2	196278593	196278611	-	no	non_enhancer
p3@ILRUN-AS1	0.481884	0.526222	0	0.901888	1	0.289098	0.301743	0.473786	1.63889	2.11211	0.915139	1.58343	1.30938	101929243	chr6	34697119	34697125	+	no	non_enhancer
p4@CD37	-0.493833	0.499353	0	0.901919	1	1.59004	1.81046	1.18446	1.63889	1.58408	2.05906	2.26204	3.49169	951	chr19	49340421	49340439	+	no	non_enhancer
p2@ANKLE2	-0.505782	1.14877	0	0.901931	1	0.867294	1.81046	1.42136	1.63889	1.05606	2.51663	2.03584	2.1823	23141	chr12	132761840	132761851	-	no	non_enhancer
p5@ARHGEF6	-0.570289	1.31319	0	0.901937	1	1.87914	2.41395	1.42136	2.10714	2.64014	2.74542	2.26204	3.05523	9459	chrX	136781222	136781266	-	no	non_enhancer
hg_67544.1	-0.416607	1.14414	0	0.901977	1	0.722745	1.50872	1.42136	1.17063	1.58408	3.88934	0.678612	3.49169	noData	chr6	36684493	36684507	+	no	non_enhancer
hg_49073.1	0.552678	0.0207794	0	0.902055	1	0.144549	0.301743	0.236893	1.63889	0.528028	1.37271	1.58343	3.05523	noData	chr4	102540793	102540796	+	no	non_enhancer
p1@POR	0.731172	5.69197	0	0.902072	1	17.635	33.4935	26.7689	41.6745	101.381	46.6721	96.1367	89.038	5447	chr7	75915148	75915164	+	no	non_enhancer
p6@FAM20A	-0.53766	0.18509	0	0.902181	1	0.433647	0	0	0.468253	0	0	0.678612	0.436461	54757	chr17	68601175	68601186	-	no	non_enhancer
p1@RASGRP2	-0.650283	3.01572	0	0.902194	1	4.91467	7.84532	8.76504	6.78967	10.5606	5.71962	8.82196	8.72922	10235	chr11	64744103	64744157	-	no	non_enhancer
hg_57419.1	-0.468739	1.29455	0	0.902199	1	3.61372	0.603486	0.947571	4.44841	1.58408	2.9742	0.678612	3.05523	noData	chr5	83538985	83539023	+	no	non_enhancer
hg_91875.1	-0.617098	1.65646	0	0.902252	1	3.90282	2.41395	1.65825	2.80952	2.11211	4.80448	4.97649	3.92815	noData	chr8	11844961	11844994	-	no	non_enhancer
p10@CELF2	-0.460139	0.446532	0	0.902319	1	0.578196	0.301743	1.18446	0.468253	1.58408	0.686355	1.58343	0.872922	10659	chr10	11165438	11165447	+	no	non_enhancer
hg_98913.1	-0.498159	0.956124	0	0.902325	1	0.433647	1.50872	1.89514	1.87301	2.64014	1.83028	1.35722	0.436461	noData	chr9	129413247	129413270	+	no	non_enhancer
hg_160346.1	0.436258	0.616543	0	0.902326	1	0.144549	0.301743	0	1.87301	0	1.60149	2.94065	1.30938	noData	chr17	35242427	35242441	+	no	non_enhancer
p6@PPP4R3A	0.42189	1.11387	0	0.902413	1	0	0.90523	0.473786	0.936507	2.64014	1.60149	0.678612	2.61876	55671	chr14	91510327	91510338	-	no	non_enhancer
hg_139883.1	-0.41375	0.359706	0	0.902437	1	0.867294	0.301743	0.947571	1.63889	2.11211	0.686355	0.678612	0.436461	noData	chr14	60292665	60292670	+	no	non_enhancer
hg_14421.1	0.522159	0.849187	0	0.902448	1	0.144549	0.603486	0.710679	2.10714	0.528028	2.74542	2.26204	3.05523	noData	chr1	151281233	151281249	-	no	non_enhancer
p1@SRP54-AS1	-0.485951	0.666811	0	0.902451	1	0.722745	0	0.473786	0	0.528028	1.83028	1.13102	0.872922	HGNC:50643	chr14	34982496	34982540	-	no	non_enhancer
p2@SPRED2	0.629851	2.39675	0	0.902475	1	1.59004	2.41395	2.13204	5.61904	5.80831	7.32112	10.4054	6.54691	200734	chr2	65432591	65432605	-	no	non_enhancer
hg_159660.1	-0.502637	-0.176309	0	0.902486	1	0	0	0	0.234127	0	0.45757	0.226204	0	noData	chr17	14391901	14391909	+	no	non_enhancer
hg_1734.1	-0.568783	1.50205	0	0.902558	1	1.59004	2.41395	1.65825	3.27777	3.6962	0.915139	1.58343	2.1823	noData	chr1	27635208	27635223	+	no	non_enhancer
hg_180292.1	-0.344247	0.784049	0	0.902563	1	0.578196	0.301743	1.89514	2.34127	1.58408	1.37271	0.678612	1.30938	noData	chr19	24000034	24000044	-	no	non_enhancer
hg_176462.1	0.548573	0.0707871	0	0.90258	1	0.289098	0	0.236893	1.40476	1.05606	2.05906	2.03584	0.436461	noData	chr19	45473612	45473643	+	no	non_enhancer
hg_76824.1	0.554406	1.2494	0	0.902596	1	0.433647	0.90523	0.236893	1.17063	3.16817	2.74542	3.39306	2.1823	noData	chr6	170290925	170290929	-	no	non_enhancer
p7@PPP3CB	-0.48386	0.793871	0	0.902599	1	2.31278	1.20697	0.947571	2.34127	2.64014	0.915139	0.904816	2.61876	5532	chr10	73495598	73495667	-	no	non_enhancer
hg_52628.1	0.40686	1.58884	0	0.902602	1	0	0	0	0.468253	0	3.20299	0	2.61876	noData	chr4	76021685	76021756	-	no	non_enhancer
p1@DKC1	-0.759052	3.9285	0	0.902616	1	11.2748	15.0872	16.8194	13.3452	21.6491	10.0665	12.8936	14.8397	1736	chrX	154762813	154762893	+	no	non_enhancer
hg_113062.1	0.485671	0.399824	0	0.902643	1	0.289098	0.90523	0	2.34127	1.58408	2.9742	1.35722	0.872922	noData	chr11	10465839	10465844	+	no	non_enhancer
hg_27948.1	-0.419308	0.99627	0	0.902652	1	1.59004	0	1.89514	0.936507	2.64014	1.14392	0.452408	1.30938	noData	chr2	40350585	40350586	-	no	non_enhancer
hg_110484.1	-0.517166	0.170793	0	0.902674	1	0	0	0	0	0	0.45757	0.226204	0	noData	chr10	88861132	88861144	-	yes	chr10:88860853-88861307
hg_844.1	-0.484304	1.22172	0	0.902684	1	2.45733	0.90523	2.36893	3.27777	1.05606	3.20299	2.71445	2.61876	noData	chr1	15409666	15409686	+	no	non_enhancer
p1@MED27	-0.434791	0.853359	0	0.902723	1	3.32463	0.301743	0.473786	1.87301	1.58408	2.9742	0.452408	1.74584	9442	chr9	132079859	132079874	-	no	non_enhancer
hg_131823.1	0.445479	1.65388	0	0.902761	1	2.02369	0.603486	0.710679	6.08729	2.11211	6.17719	2.94065	0.872922	noData	chr12	62260914	62260931	-	no	non_enhancer
hg_171026.1	0.55054	1.05016	0	0.902768	1	0.867294	0.603486	1.18446	1.17063	4.75225	2.9742	3.16686	3.49169	noData	chr18	3449635	3449651	-	no	non_enhancer
p2@SLC9A1	-0.509933	-0.109907	0	0.902783	1	0.433647	0.603486	0.710679	0.468253	1.05606	0.915139	1.35722	1.30938	6548	chr1	27155459	27155518	-	no	non_enhancer
hg_119788.1	-0.580268	0.275594	0	0.902819	1	1.15639	0.90523	0.710679	1.40476	2.11211	1.37271	0.452408	0.872922	noData	chr11	57432889	57432912	-	no	non_enhancer
p1@NDUFS7	-0.762612	4.32135	0	0.902886	1	24.1397	14.1819	16.3456	21.7738	19.009	20.8194	14.0247	19.2043	374291	chr19	1383891	1383918	+	no	non_enhancer
hg_23781.1	-0.706903	2.86333	0	0.902886	1	13.4431	5.43138	7.58057	13.3452	4.22422	20.5906	6.10751	10.4751	noData	chr2	173964840	173964858	+	no	non_enhancer
p2@YPEL5	-0.82645	6.28287	0	0.902902	1	99.5943	74.5306	89.5455	97.6308	101.909	90.5988	63.1109	75.9442	51646	chr2	30146941	30146981	+	no	non_enhancer
hg_126474.1	-0.685691	5.32255	0	0.902924	1	53.194	40.1318	38.8504	66.2579	50.1627	71.3809	21.4894	53.2482	noData	chr12	64697076	64697093	+	no	non_enhancer
hg_158737.1	-0.421684	0.399951	0	0.902937	1	0.433647	0.90523	0.236893	0.70238	1.58408	0.915139	0.452408	0.436461	noData	chr17	1628538	1628545	+	no	non_enhancer
p1@PXMP2	-0.526305	0.270105	0	0.902939	1	0.722745	0.90523	0.473786	0.70238	1.58408	1.14392	1.35722	0.872922	5827	chr12	132687570	132687671	+	no	non_enhancer
p2@KLF4	-0.644676	3.31096	0	0.902939	1	7.51655	5.12963	6.15921	7.25793	10.0325	6.86355	5.20269	6.98337	9314	chr9	107488416	107488457	-	no	non_enhancer
p2@LAIR2	-0.644854	2.79654	0	0.902968	1	3.61372	9.95753	12.7922	3.74603	11.6166	11.668	11.9888	11.7844	3904	chr19	54502798	54502836	+	no	non_enhancer
hg_228128.1	-0.369239	0.65145	0	0.902988	1	1.01184	0.603486	0.710679	3.27777	0.528028	1.37271	0.452408	1.74584	noData	chr20	29299526	29299574	-	no	non_enhancer
hg_123154.1	-0.478529	1.0642	0	0.902999	1	0.867294	0.90523	2.13204	4.44841	0.528028	1.60149	0.678612	2.1823	noData	chr11	130003507	130003533	-	no	non_enhancer
p7@LOC105371934	0.497121	0.744337	0	0.90303	1	0.433647	0.301743	1.18446	3.5119	1.05606	3.20299	1.35722	2.61876	105371934	chr17	40322657	40322675	-	no	non_enhancer
hg_149677.1	-0.476019	0.426465	0	0.90305	1	0.289098	0	0.473786	0.468253	0.528028	0.915139	0.678612	0	noData	chr15	44728706	44728720	-	no	non_enhancer
p1@LOC105375743	0.570875	0.045027	0	0.903053	1	0	0	0.236893	1.40476	1.05606	1.37271	0.678612	0.436461	105375743	chr8	124815748	124815753	-	no	non_enhancer
p1@HNRNPAB	-0.812664	6.00049	0	0.903087	1	54.9286	63.0643	67.0407	49.6349	77.0921	50.1039	70.1233	59.3587	3182	chr5	178204522	178204540	+	no	non_enhancer
hg_146006.1	0.414857	0.713754	0	0.903115	1	0.433647	0.301743	0	6.08729	0	6.63476	1.13102	1.30938	noData	chr15	39595828	39595853	+	no	non_enhancer
hg_45122.1	0.496305	0.725084	0	0.90314	1	0.578196	0.301743	0	1.87301	1.05606	1.60149	1.35722	1.74584	noData	chr3	150763454	150763465	-	no	non_enhancer
hg_198949.1	0.553378	0.88756	0	0.903158	1	0.144549	0.301743	0.710679	1.87301	3.16817	1.60149	0.904816	0.872922	noData	chrX	40580721	40580736	-	no	non_enhancer
p1@THORLNC	0.609194	0.123349	0	0.903216	1	0.289098	0	0.473786	2.34127	2.64014	0.45757	0.904816	0.872922	100506797	chr2	118186354	118186387	-	no	non_enhancer
hg_114777.1	-0.441187	1.63319	0	0.903262	1	1.44549	3.01743	1.42136	1.40476	2.11211	4.11813	2.03584	5.23753	noData	chr11	62888409	62888435	+	no	non_enhancer
p1@ZNRF2	-0.65554	3.25647	0	0.903263	1	10.8412	9.95753	10.4233	14.0476	9.5045	18.9891	6.78612	14.4032	223082	chr7	30284590	30284636	+	no	non_enhancer
p1@MBOAT2	-0.566839	1.96524	0	0.903271	1	4.04737	3.62092	2.36893	2.34127	7.39239	2.9742	3.61926	5.23753	129642	chr2	9003657	9003757	-	no	non_enhancer
p1@SNAPC1	0.678476	3.73087	0	0.903305	1	5.63741	7.24184	11.3709	19.4325	37.49	10.7529	17.8701	20.5137	6617	chr14	61762406	61762427	+	no	non_enhancer
p5@EEF2	-0.499529	1.27159	0	0.903305	1	2.02369	0.90523	1.65825	2.80952	2.64014	1.60149	1.35722	2.1823	1938	chr19	3979862	3979900	-	no	non_enhancer
p1@RPL19P16	-0.485673	0.323977	0	0.903308	1	0.289098	0.603486	0.710679	1.63889	1.58408	0.915139	0.678612	0	HGNC:36596	chr10	121133741	121133757	-	no	non_enhancer
p1@TC2N	-0.486796	0.703836	0	0.903317	1	1.01184	2.1122	0.236893	1.40476	1.58408	1.60149	2.03584	0.872922	123036	chr14	91867529	91867542	-	no	non_enhancer
p2@UBE3B	-0.489228	0.471937	0	0.903353	1	0.578196	0.90523	0.473786	0.70238	2.64014	0.915139	0.452408	0.436461	89910	chr12	109477374	109477415	+	no	non_enhancer
hg_128272.1	0.498347	1.34421	0	0.903417	1	0.867294	0.90523	1.42136	3.5119	3.6962	1.83028	3.61926	3.05523	noData	chr12	118373211	118373221	+	no	non_enhancer
p7@JMJD1C	0.550361	0.750443	0	0.903424	1	0.578196	1.81046	0.236893	1.63889	4.22422	1.60149	3.61926	3.05523	221037	chr10	63269034	63269052	-	no	non_enhancer
hg_71998.1	0.510235	0.668674	0	0.903431	1	0.144549	0	0	0.234127	0	3.88934	0.904816	3.05523	noData	chr6	17600186	17600213	-	no	non_enhancer
p1@APOBEC3G	-0.48901	0.463212	0	0.903478	1	1.15639	1.20697	0.473786	1.87301	1.58408	1.14392	0.904816	1.30938	60489	chr22	39077264	39077291	+	no	non_enhancer
hg_112747.1	-0.516385	0.746355	0	0.903504	1	1.15639	1.81046	0.947571	1.63889	3.16817	0.45757	0.678612	2.61876	noData	chr11	3839325	3839340	+	no	non_enhancer
hg_16127.1	-0.376334	0.2645	0	0.903508	1	0.722745	0.603486	0.710679	2.10714	1.58408	1.37271	0.226204	1.30938	noData	chr1	182212471	182212500	-	no	non_enhancer
hg_194834.1	-0.597338	10.6053	0	0.903517	1	2250.63	779.704	733.657	2511.01	1132.62	2397.89	606.001	1366.12	noData	chrM	2143	2157	+	no	non_enhancer
p2@SPIN1	-0.553369	1.48045	0	0.903584	1	2.60188	0.90523	4.50096	2.57539	3.6962	4.34691	2.26204	2.1823	10927	chr9	88388305	88388343	+	no	non_enhancer
p3@HPRT1	-0.644547	2.41808	0	0.903649	1	3.03553	5.73312	3.07961	4.21428	5.80831	2.9742	3.84547	4.36461	3251	chrX	134460138	134460176	+	no	non_enhancer
hg_104262.1	0.608567	1.22366	0	0.903654	1	1.15639	0.301743	1.18446	4.21428	4.22422	2.28785	2.26204	2.1823	noData	chr10	22437058	22437083	+	yes	chr10:22436900-22437374
p2@PYGL	-0.756711	3.74082	0	0.903655	1	20.9596	10.2593	10.4233	19.1984	21.1211	12.1256	9.72677	10.9115	5836	chr14	50944428	50944457	-	no	non_enhancer
p3@PRDX6	-0.786625	4.40598	0	0.903661	1	21.2487	15.3889	22.5048	23.4127	22.1772	18.074	15.3819	20.0772	9588	chr1	173477300	173477319	+	no	non_enhancer
p2@ILRUN	-0.563983	1.59047	0	0.903672	1	2.89098	2.1122	1.42136	2.10714	3.16817	2.9742	2.26204	2.61876	64771	chr6	34696835	34696865	-	no	non_enhancer
hg_189039.1	0.51532	1.54481	0	0.903679	1	0.722745	0.90523	1.42136	3.5119	4.22422	1.37271	3.84547	3.49169	noData	chr21	37366866	37366889	+	no	non_enhancer
hg_55799.1	-0.531183	0.369515	0	0.903681	1	0.578196	1.20697	0.947571	0.468253	2.64014	0.686355	1.13102	1.74584	noData	chr5	14423946	14423949	+	no	non_enhancer
p2@DHX15	-0.457326	1.09614	0	0.903718	1	0.867294	1.20697	0.236893	0.936507	2.11211	1.60149	1.58343	0	1665	chr4	24584504	24584515	-	no	non_enhancer
hg_6634.1	-0.452129	0.358331	0	0.903723	1	1.15639	0.603486	0	0.70238	1.05606	0.228785	0.904816	1.30938	noData	chr1	171545545	171545560	+	no	non_enhancer
p4@PSMD8	-0.504729	0.520823	0	0.903742	1	0.289098	1.50872	0.710679	1.87301	1.58408	0.45757	0.452408	0.872922	5714	chr19	38374628	38374644	+	no	non_enhancer
hg_140624.1	-0.447544	0.425617	0	0.903754	1	0.578196	0.301743	0.947571	1.17063	0.528028	0.915139	0.904816	1.74584	noData	chr14	75277346	75277363	+	no	non_enhancer
hg_19253.1	-0.559459	0.0594365	0	0.903761	1	1.73459	0.90523	0.236893	0.70238	0.528028	2.51663	1.80963	1.74584	noData	chr2	26135794	26135825	+	no	non_enhancer
hg_39846.1	0.465379	0.423451	0	0.903779	1	0	0	0.236893	0.234127	0	5.49084	1.13102	3.05523	noData	chr3	172594799	172594810	+	no	non_enhancer
hg_17813.1	-0.419772	0.922065	0	0.90379	1	2.60188	0	1.89514	2.10714	1.05606	2.05906	1.35722	1.30938	noData	chr1	228097615	228097659	-	no	non_enhancer
p22@KANSL3	-0.566196	1.3632	0	0.903818	1	2.16823	0.603486	2.13204	1.40476	1.05606	3.43177	2.71445	2.61876	55683	chr2	96637968	96637999	-	no	non_enhancer
hg_66081.1	-0.516288	0.633481	0	0.903835	1	0	0	0.236893	0.234127	0.528028	0	0.226204	0	noData	chr6	15562134	15562140	+	no	non_enhancer
hg_104379.1	-0.422505	0.913094	0	0.903846	1	2.02369	0.301743	0.947571	2.10714	1.05606	2.28785	1.13102	1.74584	noData	chr10	25638528	25638533	+	no	non_enhancer
hg_184771.1	0.456501	1.2723	0	0.903882	1	0.867294	2.1122	1.18446	1.87301	7.92042	0.915139	6.10751	5.23753	noData	chr20	44979539	44979554	+	no	non_enhancer
hg_56535.1	-0.589665	1.76797	0	0.90393	1	2.89098	3.01743	1.18446	3.04365	3.6962	4.11813	2.71445	1.74584	noData	chr5	57200049	57200053	+	no	non_enhancer
hg_106135.1	0.430043	0.853591	0	0.903954	1	0.144549	0	0	0.234127	0	3.66056	0.678612	3.49169	noData	chr10	89338943	89338969	+	no	non_enhancer
hg_119800.1	0.442762	0.773331	0	0.903988	1	0	0	0	0.70238	0	5.71962	0.226204	0.872922	noData	chr11	57566212	57566225	-	yes	chr11:57566199-57566500
hg_193016.1	-0.526688	0.838105	0	0.903994	1	0.867294	0.90523	0.947571	0.936507	1.58408	1.60149	1.35722	1.30938	noData	chr22	50531037	50531048	+	no	non_enhancer
p1@RPS14	-0.751037	5.22376	0	0.904023	1	51.604	29.8726	27.2427	43.7817	34.3218	56.2811	24.2038	35.7898	6208	chr5	150449731	150449747	-	no	non_enhancer
hg_168958.1	0.474433	0.130395	0	0.904045	1	0	0	0.473786	1.63889	2.64014	1.83028	0.452408	0	noData	chr17	82297423	82297439	-	yes	chr17:82297423-82297879
p3@TESC	-0.548995	1.26136	0	0.90405	1	1.59004	1.81046	2.13204	2.57539	4.75225	2.28785	2.03584	0.872922	54997	chr12	117099388	117099404	-	no	non_enhancer
hg_59155.1	0.467726	0.0412633	0	0.904061	1	0	0	0.236893	0.468253	1.58408	0.45757	2.03584	0.436461	noData	chr5	143217539	143217567	+	no	non_enhancer
hg_6237.1	0.55466	1.7793	0	0.904101	1	3.90282	1.50872	1.65825	8.19443	6.86436	10.5241	2.03584	7.41983	noData	chr1	161219079	161219099	+	no	non_enhancer
hg_132502.1	0.628403	1.83809	0	0.904107	1	2.74643	1.81046	1.65825	9.36507	3.16817	8.92261	6.55992	7.41983	noData	chr12	89709209	89709221	-	no	non_enhancer
p5@STX1B	-0.536419	2.20869	0	0.904177	1	4.77012	3.31918	3.3165	4.68253	4.22422	4.11813	2.94065	8.72922	112755	chr16	30997274	30997316	-	no	non_enhancer
p5@NAA50	-0.501512	0.84848	0	0.904204	1	0.144549	0.90523	1.89514	0.70238	1.58408	0.45757	1.13102	1.74584	80218	chr3	113746104	113746115	-	no	non_enhancer
p2@PSMA3	-0.497121	1.47211	0	0.904215	1	1.87914	1.20697	1.18446	1.87301	1.58408	2.51663	2.26204	1.74584	5684	chr14	58244802	58244813	+	no	non_enhancer
p5@TIPRL	0.570743	0.617521	0	0.904232	1	0.578196	0.301743	0	1.40476	3.16817	2.28785	0.678612	0.872922	261726	chr1	168178889	168178895	+	no	non_enhancer
p2@AKIRIN2	-0.718724	4.93661	0	0.904251	1	30.6444	35.6057	26.2951	44.2499	47.5225	29.742	23.299	27.0606	55122	chr6	87701865	87701918	-	no	non_enhancer
hg_135696.1	-0.392069	0.445062	0	0.904284	1	0.578196	0.301743	0.710679	1.87301	1.58408	0.45757	0	0.872922	noData	chr13	95679219	95679224	+	no	non_enhancer
p4@TRABD	-0.535859	1.07078	0	0.904334	1	1.73459	0.90523	2.36893	1.63889	1.58408	1.83028	2.48824	3.49169	80305	chr22	50185947	50185958	+	no	non_enhancer
hg_126556.1	-0.474357	0.509209	0	0.904426	1	0.578196	0.603486	0.710679	0.468253	1.58408	1.14392	0.678612	0.872922	noData	chr12	66268832	66268843	+	yes	chr12:66268640-66269000
p3@GOLPH3	-0.534615	1.05816	0	0.904436	1	3.03553	0.90523	1.65825	1.87301	3.16817	2.74542	2.03584	1.30938	64083	chr5	32174177	32174189	-	no	non_enhancer
p2@CCSER2	-0.581343	2.23329	0	0.90444	1	3.46918	2.1122	3.55339	2.80952	4.75225	5.03327	5.20269	1.74584	54462	chr10	84328581	84328621	+	no	non_enhancer
p1@HLA-DMB	-0.843173	6.71458	0	0.904457	1	113.616	92.9369	97.5999	90.607	96.6291	117.595	92.065	112.607	3109	chr6	32941015	32941053	-	no	non_enhancer
hg_25273.1	-0.544635	1.00249	0	0.904459	1	2.16823	1.20697	0.947571	1.40476	3.16817	1.37271	1.58343	1.74584	noData	chr2	217934563	217934584	+	yes	chr2:217934225-217934799
hg_69193.1	-0.631394	2.4864	0	0.904519	1	4.33647	4.82789	7.58057	9.13094	7.92042	3.88934	5.20269	5.67399	noData	chr6	108559753	108559808	+	no	non_enhancer
p3@BCL2L1	-0.447884	0.997702	0	0.904527	1	1.30094	0.603486	0.710679	0.936507	2.11211	0.686355	0.904816	1.74584	598	chr20	31722779	31722819	-	no	non_enhancer
p9@EIF4G2	-0.494143	0.73541	0	0.90455	1	1.59004	0.301743	0.947571	0.70238	1.05606	2.28785	0.904816	1.74584	1982	chr11	10804936	10804959	-	no	non_enhancer
hg_37238.1	0.449581	1.94705	0	0.904553	1	0.722745	1.81046	1.65825	4.91666	10.0325	1.37271	2.48824	2.1823	noData	chr3	69755470	69755474	+	no	non_enhancer
p2@KXD1	-0.610454	2.70973	0	0.904569	1	3.32463	5.43138	5.44854	7.0238	6.33634	6.17719	6.55992	2.1823	79036	chr19	18557768	18557798	+	no	non_enhancer
hg_65845.1	0.431522	0.172825	0	0.904598	1	0.289098	0.301743	0.710679	0.234127	1.05606	0.686355	2.48824	9.60214	noData	chr6	12050023	12050030	+	yes	chr6:12049513-12050030
p1@CDK13-DT	0.551085	0.274462	0	0.904598	1	0.144549	0.301743	0	0.936507	1.05606	1.60149	0.678612	1.74584	112267983	chr7	39949410	39949425	-	no	non_enhancer
hg_143355.1	-0.470534	0.789162	0	0.904622	1	3.03553	0	2.36893	1.17063	2.64014	1.37271	0.904816	1.74584	noData	chr14	55103202	55103252	-	yes	chr14:55103015-55103460
hg_192779.1	-0.52404	0.146715	0	0.904622	1	1.01184	0.603486	0.473786	1.17063	1.05606	0.686355	0.226204	1.74584	noData	chr22	46070034	46070062	+	no	non_enhancer
p2@METTL25B	-0.681139	3.18823	0	0.904622	1	9.68478	7.54358	7.81746	10.3016	8.97648	11.4392	4.97649	10.9115	51093	chr1	156728502	156728525	+	no	non_enhancer
p2@S100A9	-0.797004	5.1115	0	0.904625	1	42.2083	17.1994	28.1903	35.119	24.8173	41.6388	17.1915	29.2429	6280	chr1	153358252	153358353	+	no	non_enhancer
hg_117190.1	-0.430999	0.977225	0	0.904672	1	0.578196	0.603486	3.07961	0.70238	3.16817	0.228785	0.452408	4.36461	noData	chr11	121418918	121418935	+	yes	chr11:121418625-121419055
p3@TMC6	-0.602801	2.51226	0	0.904728	1	5.63741	3.31918	5.44854	4.91666	14.7848	3.66056	5.20269	2.1823	11322	chr17	78128707	78128723	-	no	non_enhancer
p1@CREB5	-0.804454	5.97988	0	0.904735	1	66.0589	45.2615	77.464	72.8134	87.6527	47.5873	46.3718	51.5024	9586	chr7	28686123	28686161	+	no	non_enhancer
hg_167115.1	0.303585	1.81899	0	0.904747	1	1.30094	0.90523	0.236893	1.40476	2.11211	5.94841	1.13102	5.67399	noData	chr17	56898705	56898709	-	no	non_enhancer
p1@RPS24P19	-0.4881	1.66329	0	0.904775	1	2.02369	2.71569	2.36893	3.27777	1.58408	4.11813	5.6551	2.61876	HGNC:35683	chrX	133670938	133670960	+	no	non_enhancer
hg_154849.1	-0.486524	0.730443	0	0.904804	1	1.30094	0.301743	0.710679	0.70238	0.528028	1.83028	0.678612	2.1823	noData	chr16	69699852	69699891	+	no	non_enhancer
hg_9419.1	0.469239	0.959373	0	0.904813	1	1.01184	0.603486	0.710679	2.34127	2.11211	3.43177	3.84547	5.67399	noData	chr1	243307071	243307083	+	no	non_enhancer
hg_134781.1	0.409686	1.29632	0	0.904865	1	1.87914	0.301743	0.236893	1.17063	2.64014	2.9742	2.03584	2.1823	noData	chr13	36922471	36922477	+	no	non_enhancer
hg_75868.1	0.541739	0.417665	0	0.904878	1	0	0.301743	0.473786	0.70238	1.05606	1.37271	1.80963	3.05523	noData	chr6	137846780	137846791	-	yes	chr6:137846536-137847619
hg_193025.1	0.619148	3.52444	0	0.904887	1	3.61372	3.92266	4.97475	6.78967	12.1446	12.3544	14.4771	13.5303	noData	chr22	50542827	50542851	+	yes	chr22:50542388-50542869
p1@SPATA2L	-0.6009	1.89838	0	0.904915	1	3.18008	3.31918	2.84271	4.21428	6.33634	2.9742	3.39306	1.74584	124044	chr16	89701689	89701718	-	no	non_enhancer
p3@RHBDD2	-0.519922	0.613697	0	0.904916	1	1.30094	0.603486	0.710679	1.63889	2.11211	0.915139	0.452408	0.872922	57414	chr7	75878993	75879007	+	no	non_enhancer
p3@ADORA2A	0.4914	0.848728	0	0.904943	1	0.433647	0.603486	0.236893	2.57539	1.05606	2.28785	1.13102	2.1823	135	chr22	24427587	24427612	+	no	non_enhancer
p6@BCL2L13	-0.515583	1.62023	0	0.904948	1	2.02369	1.20697	1.42136	2.34127	1.05606	2.74542	4.52408	1.30938	23786	chr22	17638775	17638786	+	no	non_enhancer
p1@DNAJA1	0.848653	9.1357	0	0.904982	1	195.864	200.961	260.345	670.305	775.145	719.3	532.032	676.078	3301	chr9	33025265	33025281	+	no	non_enhancer
p2@ACOD1	-0.491278	-0.0789705	0	0.90502	1	0	0	0	0	0	1.37271	0.452408	0	730249	chr13	76952467	76952478	+	no	non_enhancer
p1@LOC101927533	0.430225	0.691391	0	0.905053	1	0.144549	1.20697	0.947571	2.57539	1.58408	3.20299	1.13102	3.92815	101927533	chr2	65436678	65436692	+	no	non_enhancer
hg_164799.1	0.48071	-0.0311406	0	0.90506	1	0	0.603486	0.236893	1.87301	1.05606	1.14392	1.13102	1.30938	noData	chr17	17683129	17683148	-	no	non_enhancer
p3@PER1	-0.507025	0.574857	0	0.905086	1	0.722745	1.20697	1.18446	2.57539	1.58408	1.83028	0.452408	0.872922	5187	chr17	8152429	8152440	-	no	non_enhancer
p3@RNF138	-0.7079	2.73034	0	0.905096	1	6.07106	6.33661	6.39611	7.96031	9.5045	5.26205	5.88131	4.80107	51444	chr18	32091930	32092003	+	no	non_enhancer
hg_133849.1	0.291306	0.16104	0	0.905106	1	0.144549	0	0.236893	0.234127	3.6962	0.686355	0.452408	0	noData	chr12	122752439	122752470	-	no	non_enhancer
hg_133826.1	0.444702	0.918799	0	0.905107	1	0.433647	1.50872	1.65825	5.61904	2.11211	3.88934	4.75028	2.1823	noData	chr12	122423668	122423694	-	no	non_enhancer
hg_49547.1	0.52719	-0.142241	0	0.905166	1	0	0	0	1.17063	0	2.28785	1.35722	0.872922	noData	chr4	122772509	122772522	+	yes	chr4:122772342-122772586
p1@IMMP2L	-0.451938	0.657405	0	0.905195	1	0.867294	0.603486	1.18446	1.63889	1.58408	1.14392	2.26204	0.436461	83943	chr7	111562455	111562511	-	no	non_enhancer
p1@USP30	-0.657873	2.19668	0	0.90521	1	6.5047	2.41395	5.44854	8.42856	4.75225	4.5757	3.39306	3.92815	84749	chr12	109052565	109052629	+	no	non_enhancer
p4@HLA-DRA	-0.555954	2.8078	0	0.905228	1	4.77012	6.03486	3.55339	4.68253	7.92042	8.00747	2.71445	7.41983	3122	chr6	32443750	32443770	+	no	non_enhancer
hg_22793.1	0.379842	0.376147	0	0.905264	1	0.144549	0.603486	0	1.40476	2.11211	2.51663	0.226204	0.872922	noData	chr2	142931780	142931798	+	no	non_enhancer
p22@NR3C1	-0.52779	0.196673	0	0.905265	1	0.433647	0.603486	0	0.468253	0	1.14392	1.13102	0.872922	2908	chr5	143434799	143434816	-	no	non_enhancer
p1@DYNLT1	-0.737882	5.19251	0	0.905313	1	31.5117	24.7429	37.1922	26.6904	26.4014	57.6538	32.7996	35.7898	6993	chr6	158644709	158644763	-	no	non_enhancer
hg_3943.1	-0.55136	0.95131	0	0.905337	1	0	0	0	0	0	0.686355	0.226204	0	noData	chr1	89279412	89279423	+	yes	chr1:89279244-89279423
p1@IL1R1	0.730078	5.43769	0	0.905346	1	26.4525	41.9423	21.7941	96.9284	82.9004	76.1854	99.9822	98.6401	3554	chr2	102142739	102142805	+	no	non_enhancer
p4@ATP6V1D	-0.506214	0.110556	0	0.905367	1	0.578196	0.603486	0.710679	2.34127	1.58408	0.686355	0.678612	0	51382	chr14	67359745	67359756	-	no	non_enhancer
hg_140004.1	0.52711	1.84281	0	0.905402	1	2.16823	0.90523	0.947571	5.38491	3.6962	5.26205	4.07167	3.49169	noData	chr14	61737031	61737080	+	no	non_enhancer
p2@CD3G	-0.566352	0.682325	0	0.905406	1	1.15639	1.50872	0.947571	1.40476	1.58408	1.83028	2.94065	1.30938	917	chr11	118344374	118344419	+	no	non_enhancer
hg_124905.1	0.419971	0.701655	0	0.905408	1	0.578196	0.301743	0.236893	0.936507	1.05606	2.9742	1.35722	3.49169	noData	chr12	29899902	29899905	+	no	non_enhancer
p3@MYL6	-0.491606	1.69252	0	0.905431	1	1.59004	1.81046	2.36893	1.17063	4.22422	3.43177	3.16686	1.74584	4637	chr12	56158668	56158692	+	no	non_enhancer
p2@CHRNE	0.653741	3.01925	0	0.905477	1	2.02369	6.33661	3.79029	6.55555	14.7848	10.9817	17.8701	15.2761	1145	chr17	4901757	4901816	-	no	non_enhancer
p1@STK3	-0.700735	4.49738	0	0.90556	1	13.154	17.5011	14.4505	15.2182	19.009	14.871	15.8343	17.8949	6788	chr8	98825628	98825727	-	no	non_enhancer
hg_8671.1	0.449199	1.65493	0	0.905584	1	0.289098	1.20697	0.236893	1.87301	1.58408	2.28785	1.58343	3.05523	noData	chr1	220880184	220880198	+	no	non_enhancer
p3@DENND4A	0.459136	0.840713	0	0.905598	1	0.289098	0	0.473786	0.70238	1.05606	1.60149	2.94065	0.872922	10260	chr15	65792143	65792162	-	no	non_enhancer
p1@STARD10	-0.562553	2.09566	0	0.905623	1	3.90282	1.50872	5.68543	3.74603	4.22422	4.80448	2.94065	4.80107	10809	chr11	72781858	72781921	-	no	non_enhancer
hg_195005.1	-0.551236	3.36884	0	0.905656	1	22.8387	17.5011	0.473786	18.0278	41.1862	28.5981	13.1198	1.74584	noData	chrM	13000	13016	+	no	non_enhancer
hg_159358.1	0.443503	0.580593	0	0.905669	1	0.433647	0.301743	0.710679	1.63889	2.64014	1.83028	0	4.36461	noData	chr17	7842720	7842750	+	no	non_enhancer
hg_119961.1	-0.454949	0.454884	0	0.905686	1	0.144549	0.603486	1.18446	0.936507	1.05606	1.37271	0.678612	0.872922	noData	chr11	61167465	61167477	-	no	non_enhancer
hg_77996.1	0.460916	1.12244	0	0.905689	1	0.433647	1.20697	0.236893	2.57539	3.16817	2.51663	2.03584	0.872922	noData	chr7	30606316	30606326	+	no	non_enhancer
hg_113030.1	0.568413	0.108822	0	0.905695	1	0.433647	0	0	0.936507	0.528028	1.60149	1.58343	2.1823	noData	chr11	10306333	10306385	+	no	non_enhancer
p1@EXOSC5	-0.491851	1.2271	0	0.905698	1	0.722745	1.81046	1.89514	1.17063	3.16817	2.74542	0.904816	2.1823	56915	chr19	41397329	41397398	-	no	non_enhancer
p6@ATP11A	-0.516164	1.14516	0	0.905705	1	1.87914	0.90523	1.89514	2.57539	2.11211	1.14392	1.58343	2.61876	23250	chr13	112690057	112690090	+	no	non_enhancer
p1@CSRNP2	-0.687755	3.7287	0	0.905741	1	13.4431	8.14707	13.9767	12.6428	15.8408	14.871	7.69094	13.5303	81566	chr12	51083585	51083603	-	no	non_enhancer
p5@WRAP53	-0.374741	0.502563	0	0.905752	1	0.144549	0.301743	0.710679	1.63889	0	1.60149	0.678612	1.30938	55135	chr17	7686694	7686705	+	no	non_enhancer
hg_94695.1	0.46188	0.605939	0	0.905756	1	0.144549	0.90523	0.236893	2.57539	0.528028	2.9742	1.80963	2.61876	noData	chr8	122782488	122782503	-	yes	chr8:122782440-122783753
p3@LINC02328	0.507013	1.90365	0	0.905776	1	2.16823	0.90523	1.65825	5.38491	7.39239	8.00747	2.48824	1.74584	HGNC:53248	chr14	85934606	85934616	+	no	non_enhancer
hg_118197.1	0.514595	0.916261	0	0.905791	1	0.144549	0	0.473786	0.936507	1.05606	2.74542	0.678612	1.30938	noData	chr11	2269233	2269243	-	no	non_enhancer
hg_125270.1	0.508803	0.451747	0	0.905809	1	0.433647	0.301743	0.236893	1.40476	3.16817	0.686355	0.452408	2.61876	noData	chr12	48716988	48717017	+	no	non_enhancer
p1@RPL7AP14	-0.707432	4.61927	0	0.905825	1	30.3553	19.0098	17.2932	25.7539	25.8734	35.2329	16.2867	23.1324	HGNC:16590	chr20	37445551	37445565	-	no	non_enhancer
hg_50098.1	0.50178	0.662158	0	0.905845	1	0.144549	0	0.236893	0.468253	0.528028	2.51663	2.03584	1.30938	noData	chr4	153655164	153655173	+	no	non_enhancer
hg_147310.1	0.521208	-0.129041	0	0.905847	1	0.144549	0	0	1.87301	0.528028	1.60149	0.678612	0.436461	noData	chr15	67108602	67108627	+	no	non_enhancer
hg_41933.1	-0.516299	0.669562	0	0.90587	1	1.59004	0.603486	1.18446	1.87301	1.58408	1.83028	1.13102	0.872922	noData	chr3	46089178	46089187	-	yes	chr3:46089178-46089691
hg_135488.1	-0.531138	-0.0668792	0	0.905908	1	0	0	0	0.234127	0	1.14392	0	0	noData	chr13	76953688	76953704	+	no	non_enhancer
hg_76282.1	-0.854462	9.80305	0	0.90591	1	973.104	861.779	690.069	811.483	994.277	1037.08	839.669	626.321	noData	chr6	153282747	153282757	-	no	non_enhancer
hg_143814.1	-0.617115	1.96348	0	0.905913	1	6.5047	5.12963	3.79029	4.68253	5.28028	10.5241	6.55992	7.41983	noData	chr14	68789361	68789425	-	no	non_enhancer
hg_173754.1	0.4758	-0.189588	0	0.90592	1	0	0	0	1.17063	1.05606	0.686355	0	0.872922	noData	chr19	10269910	10269923	+	no	non_enhancer
hg_186682.1	0.422904	0.148602	0	0.905937	1	0	0	0.710679	0.936507	1.05606	0.915139	1.58343	1.74584	noData	chr20	23156155	23156171	-	yes	chr20:23155948-23156465
hg_111199.1	0.553812	0.248709	0	0.905952	1	0.289098	0.301743	0.236893	2.10714	1.05606	1.60149	1.58343	1.30938	noData	chr10	102803271	102803308	-	yes	chr10:102803231-102803520
p2@PCGF3	-0.741802	4.1022	0	0.905961	1	16.7677	13.8802	16.3456	20.8373	16.3689	23.5648	12.6674	12.2209	10336	chr4	705761	705811	+	no	non_enhancer
hg_125367.1	-0.473428	1.22644	0	0.905976	1	1.73459	0.603486	3.3165	0.70238	3.16817	2.74542	2.94065	3.49169	noData	chr12	49755626	49755700	+	no	non_enhancer
hg_97673.1	0.51564	0.755202	0	0.906003	1	0.867294	0	1.18446	2.57539	2.64014	3.20299	1.35722	1.30938	noData	chr9	99819597	99819612	+	no	non_enhancer
hg_72311.1	-0.573517	2.64747	0	0.9061	1	2.60188	5.73312	1.89514	3.04365	4.75225	5.94841	8.14335	1.74584	noData	chr6	26122987	26123005	-	no	non_enhancer
p4@RBM6	-0.549228	1.04883	0	0.906145	1	1.15639	0.90523	2.13204	0.936507	3.16817	1.37271	1.35722	1.74584	10180	chr3	49940035	49940049	+	no	non_enhancer
p16@MYADM	0.525131	1.05375	0	0.906153	1	0.289098	0.301743	2.84271	2.10714	2.11211	2.05906	1.58343	5.23753	91663	chr19	53866402	53866419	+	no	non_enhancer
p2@MAF	0.486289	1.85211	0	0.90617	1	0.867294	0.301743	0	1.63889	2.64014	1.14392	1.58343	1.30938	4094	chr16	79600698	79600723	-	no	non_enhancer
hg_113926.1	-0.483176	1.24089	0	0.906221	1	2.31278	2.41395	1.89514	2.80952	4.75225	1.60149	1.58343	3.49169	noData	chr11	37188133	37188157	+	no	non_enhancer
hg_135486.1	-0.438123	0.130227	0	0.90624	1	0	0	0	0.70238	0	1.14392	0	0	noData	chr13	76951943	76951958	+	no	non_enhancer
hg_14794.1	0.518337	-0.162214	0	0.906288	1	0	0.301743	0	0.70238	0.528028	1.14392	1.80963	1.74584	noData	chr1	154207543	154207556	-	no	non_enhancer
hg_183323.1	-0.628749	3.62057	0	0.906325	1	7.22745	8.14707	7.10679	8.66269	4.75225	12.3544	9.27437	11.348	noData	chr20	5078744	5078798	+	yes	chr20:5078502-5078854
p7@JMJD6	-0.524044	0.420243	0	0.906353	1	1.30094	0.603486	0.710679	1.17063	1.05606	2.05906	1.58343	0.872922	23210	chr17	76725933	76725976	-	no	non_enhancer
p3@MS4A6A	0.483395	1.42396	0	0.906377	1	2.45733	0	1.89514	3.5119	3.6962	2.51663	3.39306	3.49169	64231	chr11	60183149	60183161	-	no	non_enhancer
hg_124424.1	-0.32202	1.54735	0	0.906378	1	1.87914	0.603486	1.42136	2.57539	3.16817	4.11813	0	2.61876	noData	chr12	13214809	13214828	+	no	non_enhancer
hg_110434.1	-0.605741	1.55963	0	0.906397	1	2.74643	1.50872	1.42136	2.34127	1.58408	2.51663	2.71445	3.05523	noData	chr10	87095365	87095405	-	no	non_enhancer
hg_75265.1	-0.548527	-0.0681442	0	0.906462	1	0	0	0	0.234127	0	0	0.226204	0	noData	chr6	116461288	116461331	-	no	non_enhancer
p8@CHD1	0.547739	0.697253	0	0.906477	1	0.867294	0	0.236893	2.10714	1.05606	2.74542	1.58343	1.30938	1105	chr5	98929060	98929071	-	no	non_enhancer
p4@MAP4K3	-0.491117	0.202867	0	0.906519	1	0.578196	1.20697	1.42136	1.63889	2.11211	0.915139	0.678612	1.74584	8491	chr2	39437096	39437110	-	no	non_enhancer
p1@CDK2	-0.583918	1.92179	0	0.906521	1	3.61372	2.71569	2.60582	1.63889	4.75225	3.20299	4.52408	5.23753	1017	chr12	55966821	55966852	+	no	non_enhancer
p3@MALT1	0.590501	2.80894	0	0.906524	1	2.31278	7.24184	3.07961	9.83332	11.0886	8.92261	16.0605	11.7844	10892	chr18	58671495	58671511	+	no	non_enhancer
p1@SPTSSA	-0.773744	5.19408	0	0.906558	1	36.86	28.0621	34.8233	30.6706	38.546	23.7936	31.4424	35.3533	171546	chr14	34462229	34462249	-	no	non_enhancer
hg_92947.1	-0.351755	0.443736	0	0.906582	1	0.144549	0.603486	1.65825	2.10714	1.58408	1.60149	0.226204	0.872922	noData	chr8	46040239	46040254	-	no	non_enhancer
hg_20468.1	0.471064	1.05814	0	0.906592	1	0.289098	1.50872	0.710679	2.80952	3.6962	4.80448	1.13102	2.1823	noData	chr2	60923599	60923628	+	no	non_enhancer
p3@AAK1	-0.530209	0.407879	0	0.906598	1	1.01184	0.603486	0.710679	2.34127	1.05606	1.37271	0.904816	0.436461	22848	chr2	69643703	69643721	-	no	non_enhancer
p1@PRDM8	0.416919	1.65979	0	0.906598	1	1.01184	0	2.36893	2.34127	2.64014	3.88934	2.03584	2.1823	56978	chr4	80197493	80197512	+	no	non_enhancer
hg_135471.1	0.447247	1.03648	0	0.906608	1	0	0	0	1.17063	0.528028	2.9742	0.452408	0.436461	noData	chr13	76949793	76949818	+	no	non_enhancer
p2@DTD1	-0.499674	1.45464	0	0.906644	1	1.15639	3.92266	1.18446	3.04365	4.22422	1.14392	3.16686	1.74584	92675	chr20	18587975	18588023	+	no	non_enhancer
p2@PRKN	-0.434052	0.27244	0	0.906721	1	0.289098	0.603486	1.42136	2.10714	1.58408	0.228785	1.35722	0.436461	5071	chr6	162727728	162727741	-	no	non_enhancer
p3@VHL	-0.40632	1.08524	0	0.906728	1	1.01184	1.20697	0.947571	0.70238	2.64014	1.83028	2.94065	0.872922	7428	chr3	10141854	10141867	+	no	non_enhancer
hg_127544.1	0.474971	0.639381	0	0.906753	1	0.578196	0	1.65825	2.10714	0.528028	2.74542	2.03584	4.36461	noData	chr12	98464374	98464383	+	yes	chr12:98464204-98464548
hg_40398.1	0.577138	2.66196	0	0.906762	1	1.01184	0.90523	0.947571	3.5119	2.64014	5.03327	4.29788	2.1823	noData	chr3	187743654	187743675	+	no	non_enhancer
p4@KATNA1	-0.641244	2.4628	0	0.906803	1	5.78196	4.22441	5.21164	5.15079	3.16817	7.32112	6.10751	9.16568	11104	chr6	149648624	149648640	-	no	non_enhancer
p27@SHMT2	-0.617838	-0.631745	0	0.906833	1	0	0	0	0	0	0.228785	0.452408	0	6472	chr12	57230004	57230017	+	no	non_enhancer
hg_123551.1	0.505655	0.942785	0	0.906843	1	0.578196	1.20697	0.473786	3.27777	5.28028	3.20299	1.80963	1.74584	noData	chr12	4301950	4301967	+	no	non_enhancer
hg_71726.1	0.505864	0.0437502	0	0.90691	1	0.289098	0	0.236893	1.40476	1.58408	1.60149	0.678612	0.436461	noData	chr6	11323625	11323651	-	yes	chr6:11323625-11324088
hg_153327.1	-0.406687	0.214011	0	0.906915	1	0.722745	0.603486	0.473786	1.17063	1.05606	1.60149	0	2.1823	noData	chr16	27322116	27322119	+	no	non_enhancer
p3@PABIR3	-0.43682	0.679647	0	0.906936	1	0.578196	0.90523	0.473786	0.936507	0.528028	2.9742	0.904816	0.872922	159091	chrX	134807188	134807210	+	no	non_enhancer
p2@MAOA	0.454004	0.659857	0	0.906979	1	0.578196	0	0.710679	0.936507	1.58408	0.45757	1.35722	4.36461	4128	chrX	43654996	43655013	+	no	non_enhancer
hg_144443.1	-0.698183	3.21797	0	0.907028	1	17.2013	6.03486	8.29125	11.7063	7.39239	22.4209	13.346	10.4751	noData	chr14	89486659	89486705	-	no	non_enhancer
p29@ATP13A3	-0.516467	0.925189	0	0.907061	1	1.15639	0.603486	0.710679	1.17063	0.528028	1.83028	1.80963	1.30938	79572	chr3	194404291	194404334	-	no	non_enhancer
hg_39176.1	-0.527286	2.13742	0	0.907081	1	3.03553	3.92266	2.36893	5.61904	8.97648	2.51663	2.26204	1.74584	noData	chr3	149864039	149864043	+	no	non_enhancer
p1@PPIL4	-0.748655	4.42558	0	0.90712	1	25.2961	18.1046	21.7941	17.3254	25.8734	21.5058	22.6204	24.4418	85313	chr6	149545986	149546065	-	no	non_enhancer
p1@MVB12B	-0.400048	1.45662	0	0.907125	1	2.31278	0.603486	4.02718	3.04365	5.80831	1.37271	1.35722	3.05523	89853	chr9	126326809	126326884	+	no	non_enhancer
hg_60197.1	0.523235	0.591333	0	0.907133	1	1.01184	0.301743	0.473786	2.80952	2.64014	2.9742	0.678612	2.61876	noData	chr5	172283841	172283868	+	no	non_enhancer
p2@GALNT3	0.6756	3.20895	0	0.907169	1	5.78196	3.01743	4.97475	14.9841	10.0325	18.9891	14.2509	13.9667	2591	chr2	165794681	165794703	-	no	non_enhancer
p1@MCOLN3	-0.418824	0.24344	0	0.907183	1	0	2.1122	0.473786	0	3.6962	0.45757	1.13102	1.30938	55283	chr1	85048437	85048519	-	no	non_enhancer
p4@MS4A6A	-0.507788	0.921176	0	0.90721	1	2.31278	0.603486	0.473786	1.40476	1.05606	2.28785	1.35722	1.30938	64231	chr11	60183136	60183147	-	no	non_enhancer
p2@AP5B1	-0.589771	2.31839	0	0.907215	1	5.20376	2.41395	3.55339	4.44841	3.16817	6.17719	2.94065	6.11045	91056	chr11	65780794	65780821	-	no	non_enhancer
p1@HPRT1	-0.683234	3.23114	0	0.907263	1	8.81749	6.33661	8.52814	10.0674	8.44845	7.77869	9.50057	6.98337	3251	chrX	134460247	134460292	+	no	non_enhancer
p1@EXOSC9	-0.638175	2.67023	0	0.907276	1	6.64925	2.41395	6.39611	5.38491	4.75225	8.00747	4.07167	6.11045	5393	chr4	121801311	121801401	+	no	non_enhancer
hg_9153.1	0.512572	0.439346	0	0.907287	1	0.289098	0	0	1.87301	0	2.28785	1.35722	1.74584	noData	chr1	234933684	234933697	+	yes	chr1:234933522-234933905
p30@SMAD3	-0.457428	0.24835	0	0.907325	1	0	0.301743	0.710679	0.234127	0.528028	1.60149	1.35722	0	4088	chr15	67128235	67128268	+	no	non_enhancer
hg_78424.1	0.576227	2.15363	0	0.907417	1	2.02369	1.50872	4.26407	10.0674	11.6166	5.26205	4.29788	5.23753	noData	chr7	44607035	44607060	+	no	non_enhancer
p3@KAT2B	-0.436928	1.14449	0	0.907425	1	2.60188	0.603486	4.50096	2.10714	2.64014	3.66056	2.03584	5.23753	8850	chr3	20040439	20040452	+	no	non_enhancer
p7@MYOSLID	-0.421733	1.41408	0	0.907463	1	1.44549	0.301743	1.18446	0.468253	3.6962	1.60149	1.80963	0.436461	105373853	chr2	207239373	207239409	+	no	non_enhancer
hg_143215.1	0.563288	0.0764165	0	0.907551	1	0.144549	0	0	0.468253	1.05606	1.60149	0.226204	2.1823	noData	chr14	51860541	51860558	-	no	non_enhancer
hg_106033.1	-0.465898	0.165715	0	0.907622	1	0.144549	0.603486	0.710679	1.17063	0.528028	0.915139	0.678612	0.436461	noData	chr10	87862412	87862427	+	no	non_enhancer
p5@GM2A	-0.445653	0.480082	0	0.907734	1	0.578196	0.90523	0.473786	2.10714	1.58408	0.228785	0.678612	0.872922	2760	chr5	151253084	151253097	+	no	non_enhancer
hg_115100.1	-0.404831	0.33321	0	0.907749	1	0.289098	0	0.710679	1.40476	0	0.686355	0.678612	0.436461	noData	chr11	65432712	65432740	+	no	non_enhancer
hg_190645.1	0.470904	0.19021	0	0.907804	1	0.144549	0	0.236893	1.40476	1.58408	0.686355	1.35722	0.872922	noData	chr21	42534402	42534420	-	no	non_enhancer
p2@LOC101928143	0.6447	3.42321	0	0.907821	1	4.91467	3.92266	10.6602	14.2817	23.2332	8.00747	20.1322	18.7678	101928143	chr14	73463606	73463615	-	no	non_enhancer
hg_19227.1	-0.541015	0.0870064	0	0.907825	1	0.144549	0	0	0	0	0.686355	0	0.436461	noData	chr2	25566960	25566965	+	yes	chr2:25566830-25566965
hg_80691.1	0.437556	1.37307	0	0.907903	1	1.15639	0.603486	0.710679	3.04365	1.05606	3.43177	4.07167	3.92815	noData	chr7	116903315	116903317	+	no	non_enhancer
p3@UCHL5	-0.464109	0.299711	0	0.907934	1	1.01184	0.301743	1.18446	1.63889	1.05606	1.14392	0.904816	0.872922	51377	chr1	193059502	193059515	-	no	non_enhancer
hg_99701.1	-0.49483	0.489483	0	0.907959	1	0.289098	0.603486	1.18446	1.63889	0.528028	0.686355	0.904816	1.30938	noData	chr9	137550423	137550549	+	no	non_enhancer
hg_77464.1	0.505924	-0.0397767	0	0.907964	1	0	0	0	1.63889	0	2.28785	1.58343	0.436461	noData	chr7	20330095	20330107	+	no	non_enhancer
hg_30917.1	-0.604023	3.5791	0	0.90797	1	14.5994	6.03486	5.44854	11.9405	6.86436	16.4725	7.01233	13.9667	noData	chr2	144398960	144399073	-	no	non_enhancer
p10@MSANTD3	0.537958	-0.197709	0	0.907982	1	0	0	0	0.70238	2.64014	0	0.678612	0.436461	91283	chr9	100429544	100429562	+	no	non_enhancer
p1@EIF4H	-0.840255	6.50309	0	0.907989	1	87.163	80.5654	91.4406	79.3689	92.4049	89.4549	72.8377	93.4026	7458	chr7	74174335	74174361	+	no	non_enhancer
p1@RPL32P16	-0.646845	3.38338	0	0.907991	1	10.5521	9.95753	7.81746	10.5357	16.8969	13.0407	6.10751	8.29276	HGNC:36086	chr6	151099456	151099469	+	no	non_enhancer
hg_180498.1	-0.519575	0.227252	0	0.907997	1	0.289098	0.301743	1.42136	0.468253	1.05606	0.686355	0.226204	1.30938	noData	chr19	35210843	35210861	-	no	non_enhancer
p34@CD44	-0.641635	3.05019	0	0.907998	1	9.82933	5.73312	6.86989	10.0674	10.0325	15.5574	4.07167	6.54691	960	chr11	35186819	35186877	+	no	non_enhancer
hg_163270.1	-0.411306	0.601144	0	0.908	1	0.433647	0.603486	0.473786	1.17063	0.528028	0.686355	1.13102	0.872922	noData	chr17	80846474	80846477	+	no	non_enhancer
hg_127782.1	-0.459834	0.132387	0	0.908024	1	1.01184	0	0.473786	0.468253	2.11211	0.228785	0.226204	0.436461	noData	chr12	104670282	104670296	+	no	non_enhancer
p4@SPHK1	-0.707827	3.81595	0	0.908071	1	8.52839	12.0697	10.4233	9.36507	14.7848	11.4392	12.4412	10.0386	8877	chr17	76383186	76383216	+	no	non_enhancer
hg_22103.1	0.506811	0.184521	0	0.908099	1	0.144549	0.301743	0.236893	1.40476	1.58408	1.14392	0.904816	2.1823	noData	chr2	113128532	113128549	+	no	non_enhancer
p2@IFITM3	-0.598588	2.22618	0	0.908151	1	2.31278	1.81046	3.79029	2.57539	1.05606	4.11813	1.35722	8.29276	10410	chr11	320810	320821	-	no	non_enhancer
p7@EDEM2	0.544097	0.475816	0	0.908184	1	0	0	0.236893	1.17063	3.6962	0.45757	0	0.436461	55741	chr20	35147782	35147787	-	no	non_enhancer
hg_114240.1	-0.539303	0.473443	0	0.908194	1	0.867294	0.603486	0.473786	0.468253	1.05606	2.28785	0.678612	0.872922	noData	chr11	48059135	48059139	+	no	non_enhancer
p7@PJA2	-0.471574	0.375479	0	0.908198	1	1.44549	0.301743	0.710679	2.10714	1.05606	1.83028	0.678612	0.436461	9867	chr5	109409814	109409818	-	no	non_enhancer
p9@ITPRID2	-0.570679	1.96409	0	0.908223	1	1.59004	3.62092	2.60582	2.57539	2.11211	5.26205	3.16686	4.36461	6744	chr2	181891848	181891864	+	no	non_enhancer
p2@ADAM9	-0.694013	3.87553	0	0.908248	1	12.5758	12.6732	14.6874	13.1111	19.009	11.4392	19.6798	10.9115	8754	chr8	38996811	38996823	+	no	non_enhancer
hg_133624.1	0.54558	2.55145	0	0.908278	1	6.93835	4.52615	5.21164	34.6507	46.9945	13.0407	3.16686	4.80107	noData	chr12	120291827	120291830	-	no	non_enhancer
p3@UBE2E1	-0.507204	0.950615	0	0.908288	1	0.722745	0.603486	2.13204	1.87301	1.05606	1.83028	1.58343	0.872922	7324	chr3	23805906	23805932	+	no	non_enhancer
hg_60854.1	-0.565454	-0.117281	0	0.908308	1	0	0	0	0	0.528028	0	0	0	noData	chr5	5422119	5422145	-	no	non_enhancer
p1@SS18L1	-0.742651	3.92195	0	0.908339	1	19.6587	15.0872	16.8194	16.8571	31.1537	18.9891	14.7033	13.5303	26039	chr20	62143729	62143797	+	no	non_enhancer
hg_144922.1	-0.423713	1.0117	0	0.908359	1	0.433647	0.301743	0.236893	0.70238	0.528028	1.83028	0.452408	0.436461	noData	chr14	100367044	100367049	-	no	non_enhancer
p35@TAB2	-0.50422	1.59562	0	0.908364	1	4.33647	0.90523	0.947571	2.80952	1.05606	5.71962	3.39306	1.30938	23118	chr6	149317149	149317182	+	no	non_enhancer
p1@SEC61G	-0.716287	5.9032	0	0.908367	1	53.0495	49.1841	52.3533	44.4841	60.1952	63.3734	61.9799	44.519	23480	chr7	54759189	54759220	-	no	non_enhancer
hg_123033.1	-0.4913	0.128864	0	0.908393	1	0.144549	0	0.236893	0.468253	0	0.228785	0.452408	0.436461	noData	chr11	126356692	126356704	-	yes	chr11:126356630-126356989
hg_70146.1	0.400999	0.406614	0	0.908402	1	0.433647	0	0	1.40476	1.58408	2.51663	2.94065	0	noData	chr6	139338022	139338052	+	no	non_enhancer
p3@ANP32A	-0.45968	0.776286	0	0.908426	1	2.02369	0.603486	0.473786	1.40476	1.05606	0.915139	1.58343	2.61876	8125	chr15	68820794	68820809	-	no	non_enhancer
hg_135091.1	-0.519203	1.32305	0	0.90845	1	2.45733	1.81046	1.18446	3.74603	3.6962	1.60149	2.94065	0.436461	noData	chr13	48975233	48975299	+	no	non_enhancer
hg_13503.1	-0.451677	0.275253	0	0.908466	1	0.289098	0	0.710679	0.468253	0.528028	0.686355	0.226204	0.872922	noData	chr1	100038828	100038843	-	no	non_enhancer
hg_174056.1	-0.584806	1.52727	0	0.908475	1	3.32463	1.81046	1.18446	2.80952	3.16817	3.20299	1.80963	2.1823	noData	chr19	12940606	12940626	+	no	non_enhancer
hg_109642.1	0.382942	1.65447	0	0.908487	1	0.433647	0	1.18446	0.70238	2.11211	1.83028	4.52408	0.436461	noData	chr10	62689825	62689838	-	yes	chr10:62689825-62690077
hg_136006.1	0.523114	0.742997	0	0.908533	1	0	0.301743	0.236893	0.936507	3.16817	0.228785	1.13102	0.872922	noData	chr13	108991759	108991785	+	no	non_enhancer
hg_146071.1	0.401413	1.03308	0	0.908572	1	0.433647	0	0.947571	1.63889	4.22422	1.14392	1.80963	0	noData	chr15	40098965	40098970	+	yes	chr15:40098684-40099201
p10@CHST15	-0.556276	1.07325	0	0.908592	1	1.59004	0.603486	3.07961	2.34127	2.11211	1.83028	1.13102	1.74584	51363	chr10	124092727	124092750	-	no	non_enhancer
p4@IQGAP2	-0.757203	4.07477	0	0.908618	1	20.3814	15.0872	19.899	18.0278	21.6491	22.8785	21.037	16.1491	10788	chr5	76403007	76403062	+	no	non_enhancer
p3@CDK9	-0.507438	0.424493	0	0.908618	1	1.44549	0.603486	0.236893	1.17063	1.58408	0.915139	0.904816	0.436461	1025	chr9	127785189	127785221	+	no	non_enhancer
p1@RNU1-88P	-0.503423	2.77563	0	0.908619	1	7.6611	2.1122	5.68543	11.2381	4.22422	9.60896	1.80963	9.60214	HGNC:48430	chr6	36639665	36639673	-	no	non_enhancer
p4@GDI1	-0.649079	2.30694	0	0.908649	1	5.05921	3.62092	4.02718	3.5119	5.80831	7.32112	4.29788	4.80107	2664	chrX	154436902	154436935	+	no	non_enhancer
hg_151609.1	0.583436	2.47796	0	0.908705	1	2.16823	1.20697	3.79029	4.21428	9.5045	4.11813	8.14335	7.41983	noData	chr15	91854734	91854748	-	no	non_enhancer
p4@GNB2	-0.50801	1.51747	0	0.908717	1	2.74643	0.90523	3.55339	2.10714	2.64014	3.20299	1.80963	6.11045	2783	chr7	100676113	100676146	+	no	non_enhancer
p2@USP8	-0.685217	3.41712	0	0.908726	1	9.10659	10.561	9.23882	6.78967	15.3128	11.668	12.6674	8.72922	9101	chr15	50424448	50424475	+	no	non_enhancer
p1@SUPT5H	-0.759336	6.00153	0	0.908754	1	59.6987	49.4859	73.6737	52.9126	94.517	47.3585	68.9922	56.3034	6829	chr19	39445567	39445619	+	no	non_enhancer
p1@NDUFS5	-0.769153	6.81413	0	0.908765	1	94.1014	96.2561	114.656	76.3253	101.909	97.2336	123.96	113.916	4725	chr1	39026312	39026359	+	no	non_enhancer
hg_187846.1	-0.502683	1.33899	0	0.90878	1	1.15639	0.90523	0.947571	1.17063	2.11211	1.14392	0.452408	2.61876	noData	chr20	50275197	50275211	-	no	non_enhancer
hg_127387.1	0.501619	-0.268308	0	0.908829	1	0.144549	0	0	2.10714	2.11211	0.45757	0	0.436461	noData	chr12	93778737	93778741	+	no	non_enhancer
hg_62751.1	-0.398789	1.13518	0	0.90885	1	2.60188	0.603486	0	2.10714	0.528028	3.88934	0.904816	0.872922	noData	chr5	99813202	99813212	-	no	non_enhancer
p1@LINC01970	0.600311	3.10952	0	0.908862	1	5.05921	3.01743	6.86989	10.3016	16.3689	12.5832	8.59575	17.022	101929511	chr17	82292758	82292777	-	no	non_enhancer
hg_71607.1	0.511303	0.247407	0	0.90894	1	0.722745	0.603486	0	2.57539	3.16817	2.05906	1.13102	0.436461	noData	chr6	7141095	7141098	-	no	non_enhancer
p28@SEPTIN9	-0.44564	0.582019	0	0.908975	1	0	0.603486	0.236893	0	1.05606	0.686355	0	1.30938	10801	chr17	77280628	77280660	+	no	non_enhancer
hg_57424.1	-0.459281	1.43807	0	0.908991	1	3.75827	0.603486	1.18446	3.5119	3.6962	5.26205	0.678612	1.74584	noData	chr5	83539770	83539798	+	no	non_enhancer
hg_57311.1	-0.548847	1.85217	0	0.909008	1	1.87914	3.92266	1.65825	2.80952	6.33634	2.9742	2.03584	1.74584	noData	chr5	80465425	80465426	+	no	non_enhancer
p3@MARK2	-0.634946	2.81792	0	0.909036	1	7.372	5.12963	9.00193	7.0238	12.1446	10.0665	4.52408	7.41983	2011	chr11	63838901	63838946	+	no	non_enhancer
hg_119585.1	-0.415062	0.561744	0	0.909061	1	1.01184	0.603486	0.236893	0.70238	1.58408	1.83028	0.226204	1.30938	noData	chr11	47358441	47358463	-	no	non_enhancer
hg_59133.1	0.512852	2.30036	0	0.909081	1	2.74643	2.1122	4.26407	7.49205	11.0886	7.09233	4.29788	10.4751	noData	chr5	143011324	143011332	+	no	non_enhancer
hg_153313.1	0.465717	1.16532	0	0.909123	1	0.867294	1.50872	0.473786	3.74603	11.6166	0.915139	1.80963	0.872922	noData	chr16	27247312	27247316	+	no	non_enhancer
hg_39446.1	0.518517	1.34569	0	0.909184	1	0.578196	0.603486	0.473786	1.63889	1.05606	3.20299	1.80963	4.80107	noData	chr3	156817418	156817429	+	no	non_enhancer
p2@NBR2	-0.576015	1.96263	0	0.909185	1	3.03553	3.92266	2.84271	3.04365	3.6962	2.51663	6.10751	4.80107	10230	chr17	43125625	43125672	+	no	non_enhancer
p1@IFI44L	0.58033	5.77275	0	0.909195	1	15.0331	16.8976	23.6893	23.4127	35.9059	94.2594	74.6473	56.7399	10964	chr1	78620433	78620497	+	no	non_enhancer
hg_88758.1	-0.431406	0.846887	0	0.909197	1	2.89098	0.301743	1.42136	3.5119	2.11211	1.37271	0.904816	0.872922	noData	chr8	47369669	47369689	+	yes	chr8:47369314-47369786
hg_120558.1	-0.474401	0.831952	0	0.909224	1	1.44549	0.603486	0.947571	1.40476	1.58408	1.60149	1.13102	0.872922	noData	chr11	65386431	65386441	-	no	non_enhancer
hg_96932.1	0.319428	0.536101	0	0.909235	1	0.289098	0	0.473786	0.234127	1.05606	3.88934	2.03584	0.436461	noData	chr9	73132524	73132548	+	yes	chr9:73132201-73132849
p1@EDF1	-0.853176	7.89134	0	0.909267	1	243.999	209.712	217.231	213.992	265.07	238.851	230.276	174.148	8721	chr9	136866294	136866317	-	no	non_enhancer
hg_189766.1	0.483949	1.00408	0	0.909277	1	0.867294	0	0	1.63889	1.05606	2.05906	1.13102	0.872922	noData	chr21	14513673	14513693	-	no	non_enhancer
hg_224525.1	0.518649	1.03183	0	0.909341	1	0.433647	0.603486	0.947571	2.80952	3.6962	1.14392	0.904816	3.49169	noData	chr10	124153518	124153561	+	yes	chr10:124153012-124153635
p3@DEK	-0.610706	2.9065	0	0.909344	1	4.19192	2.71569	6.633	6.32142	4.75225	4.11813	3.61926	6.54691	7913	chr6	18264730	18264786	-	no	non_enhancer
p2@SLC41A2	0.496004	1.20476	0	0.90937	1	0.144549	0.90523	0.710679	2.10714	2.64014	1.37271	2.71445	1.30938	84102	chr12	104958302	104958329	-	no	non_enhancer
hg_87449.1	0.594587	2.55275	0	0.9094	1	3.03553	3.62092	2.84271	7.49205	7.92042	9.38018	17.4177	8.29276	noData	chr8	11877942	11877969	+	yes	chr8:11877826-11878247
hg_146705.1	-0.580229	1.62862	0	0.909437	1	1.73459	2.1122	1.42136	3.27777	3.16817	2.51663	1.58343	0.872922	noData	chr15	52019689	52019745	+	no	non_enhancer
p2@CTSB	-0.54954	2.24776	0	0.909448	1	4.62557	3.92266	3.79029	4.21428	5.28028	9.38018	2.94065	8.29276	1508	chr8	11849076	11849110	-	no	non_enhancer
hg_6166.1	0.549603	-0.0476531	0	0.909465	1	0	0	0.236893	1.17063	1.58408	0.915139	0.452408	0.872922	noData	chr1	160748385	160748404	+	no	non_enhancer
p4@IRF1	-0.59863	0.17657	0	0.90947	1	0	0	0	0	0	0.915139	0.226204	0	3659	chr5	132489476	132489487	-	no	non_enhancer
hg_194842.1	-0.642175	5.71429	0	0.909473	1	59.5542	31.3813	46.431	62.0436	62.3073	76.6429	21.7156	56.7399	noData	chrM	2775	2782	+	no	non_enhancer
p1@NOLC1	-0.718226	4.74649	0	0.909495	1	15.1776	23.2342	23.6893	14.0476	32.7377	16.2437	30.5375	18.7678	9221	chr10	102152380	102152402	+	no	non_enhancer
hg_9075.1	0.513572	2.07438	0	0.909519	1	1.15639	0.603486	2.36893	3.04365	3.6962	3.88934	5.20269	4.36461	noData	chr1	233113247	233113268	+	no	non_enhancer
hg_92250.1	0.477011	0.275843	0	0.909522	1	0	0.301743	0.710679	0.468253	2.11211	1.14392	1.80963	3.05523	noData	chr8	22691194	22691224	-	no	non_enhancer
hg_153967.1	-0.576639	1.6293	0	0.909538	1	2.16823	3.62092	2.36893	3.27777	4.75225	2.9742	3.84547	1.74584	noData	chr16	48623426	48623447	+	no	non_enhancer
hg_107598.1	-0.434693	0.548127	0	0.909575	1	0.578196	0.90523	0.236893	0.468253	1.58408	0.686355	1.35722	0.436461	noData	chr10	126644223	126644224	+	no	non_enhancer
hg_200996.1	-0.482924	0.937428	0	0.9096	1	1.44549	0.90523	0.710679	1.63889	1.58408	2.51663	0.452408	1.30938	noData	chrX	154367442	154367470	-	no	non_enhancer
hg_14011.1	0.560096	1.29158	0	0.909635	1	2.31278	0.90523	1.89514	3.98015	4.75225	7.32112	6.55992	4.36461	noData	chr1	116506224	116506237	-	no	non_enhancer
p1@ACLY	-0.618164	2.58955	0	0.909635	1	5.20376	6.03486	6.633	5.61904	7.92042	4.5757	6.10751	9.60214	47	chr17	41918944	41918960	-	no	non_enhancer
p2@SCAT8	-0.504698	-0.247825	0	0.90966	1	0.867294	0	0	0	0	1.83028	1.35722	0.436461	112935969	chr6	63807320	63807335	+	no	non_enhancer
hg_39477.1	0.557369	0.142485	0	0.909683	1	0	0	0	0.936507	1.05606	0.45757	0.904816	0.872922	noData	chr3	157442741	157442756	+	no	non_enhancer
hg_101655.1	-0.51429	0.269702	0	0.909699	1	0.722745	0.90523	0.710679	1.17063	2.11211	0.45757	0.904816	0.872922	noData	chr9	97984769	97984795	-	no	non_enhancer
p2@FBXO30	0.571623	2.94216	0	0.909754	1	2.45733	2.1122	2.13204	7.72618	10.5606	4.11813	6.33371	5.67399	84085	chr6	145814716	145814735	-	no	non_enhancer
p5@SP110	-0.419885	1.31876	0	0.909764	1	0	0.603486	0.947571	0.468253	0	1.14392	2.26204	0.872922	3431	chr2	230220105	230220121	-	no	non_enhancer
p3@LOC101928143	0.551197	2.07991	0	0.909769	1	1.15639	3.01743	2.60582	5.61904	10.5606	5.26205	4.75028	4.36461	101928143	chr14	73463646	73463655	-	no	non_enhancer
p1@ETV7	-0.464285	2.60105	0	0.90979	1	1.01184	0.603486	1.42136	1.40476	1.05606	3.88934	0.226204	2.1823	51513	chr6	36387654	36387689	-	no	non_enhancer
hg_185113.1	-0.448863	0.254542	0	0.909858	1	0.722745	0.603486	0.236893	1.40476	1.58408	1.37271	0.678612	0	noData	chr20	47785604	47785620	+	no	non_enhancer
p2@AK4	-0.494899	1.21464	0	0.909874	1	0.433647	0.90523	0.710679	1.87301	1.58408	1.83028	1.13102	0	205	chr1	65147534	65147648	+	no	non_enhancer
hg_5935.1	0.519492	0.503135	0	0.90988	1	0	0	0.236893	0.70238	0	2.74542	0.904816	3.05523	noData	chr1	159010655	159010664	+	no	non_enhancer
hg_162412.1	0.483307	0.509138	0	0.909928	1	0.722745	0	0.236893	2.10714	1.05606	1.83028	0.452408	2.1823	noData	chr17	68312895	68312914	+	yes	chr17:68312397-68312948
hg_157435.1	-0.524964	0.693202	0	0.909952	1	0.578196	0.301743	0.947571	2.10714	1.05606	0.915139	1.13102	0	noData	chr16	54930570	54930593	-	no	non_enhancer
p5@ERI1	-0.555869	-0.103985	0	0.909965	1	0.144549	0	0.236893	0.234127	0	0.228785	0.226204	0.872922	90459	chr8	9002991	9003002	+	no	non_enhancer
hg_55571.1	0.450111	0.409651	0	0.909968	1	0.144549	1.20697	0.947571	2.34127	1.58408	2.05906	1.58343	4.80107	noData	chr5	1495091	1495103	+	no	non_enhancer
hg_186396.1	-0.583306	-0.0799421	0	0.909984	1	0	0	0	0	0	0	0.226204	0.436461	noData	chr20	9454933	9454950	-	yes	chr20:9454894-9455156
p1@RPL19P5	-0.454927	1.19712	0	0.909988	1	3.90282	1.20697	0.473786	1.63889	2.11211	4.11813	1.80963	2.61876	HGNC:36325	chr2	218354044	218354052	+	no	non_enhancer
p1@TREML2	-0.508058	0.997127	0	0.909994	1	1.30094	0.301743	0.710679	1.17063	1.58408	0.686355	0.904816	0.436461	79865	chr6	41201133	41201173	-	no	non_enhancer
hg_17583.1	-0.414786	1.40916	0	0.909999	1	2.45733	2.71569	1.42136	1.40476	8.44845	3.66056	2.26204	2.61876	noData	chr1	221712775	221712777	-	no	non_enhancer
p5@PAPOLA-DT	-0.555223	1.33342	0	0.91	1	1.30094	1.50872	2.36893	1.87301	2.11211	2.9742	1.58343	2.61876	730202	chr14	96502726	96502746	-	no	non_enhancer
p1@HDLBP	-0.730658	3.78752	0	0.910016	1	14.0213	14.1819	17.5301	14.0476	21.6491	15.7862	11.7626	16.5855	3069	chr2	241272824	241272842	-	no	non_enhancer
p4@IL6R	-0.617139	2.84578	0	0.910021	1	5.34831	8.75055	4.26407	9.83332	9.5045	5.26205	7.23853	3.49169	3570	chr1	154405326	154405358	+	no	non_enhancer
p2@SLC1A5	-0.451956	1.55246	0	0.910037	1	0.289098	2.1122	0.947571	0.468253	1.05606	3.66056	2.94065	2.1823	6510	chr19	46784733	46784829	-	no	non_enhancer
p2@NIFK-AS1	-0.510309	1.13985	0	0.910115	1	0.867294	1.50872	1.89514	1.63889	1.58408	0.686355	1.58343	3.49169	254128	chr2	121649614	121649677	+	no	non_enhancer
p3@PTPRJ	-0.555621	0.350019	0	0.910123	1	0.722745	0.301743	0.473786	1.17063	1.05606	1.14392	0.678612	0	5795	chr11	47980728	47980744	+	no	non_enhancer
p9@RILP	-0.483714	2.14074	0	0.91016	1	0.578196	3.31918	2.36893	0.70238	3.16817	2.9742	5.20269	2.61876	83547	chr17	1649496	1649512	-	no	non_enhancer
p58@FBRS	-0.66071	3.33771	0	0.91018	1	11.5639	6.03486	9.47571	8.66269	10.0325	9.60896	9.95298	13.5303	64319	chr16	30658399	30658450	+	no	non_enhancer
p2@CSDE1	-0.777131	4.79364	0	0.910185	1	29.1989	26.8551	23.6893	18.9643	35.3779	23.5648	25.7873	30.1158	7812	chr1	114757958	114757969	-	no	non_enhancer
p8@DENND4B	0.511887	0.73759	0	0.910195	1	0.289098	0.603486	0.473786	2.10714	2.64014	0.228785	1.58343	3.05523	9909	chr1	153944654	153944660	-	no	non_enhancer
hg_30875.1	0.454081	0.656377	0	0.910207	1	0.867294	0	0.473786	1.87301	0.528028	1.83028	2.48824	2.61876	noData	chr2	142868413	142868431	-	no	non_enhancer
p2@EFR3A	-0.47711	0.874924	0	0.91024	1	1.01184	0.90523	0.710679	1.40476	2.64014	0.915139	1.35722	0.436461	23167	chr8	131904205	131904214	+	no	non_enhancer
p3@MBNL1	-0.628722	2.68609	0	0.910261	1	5.63741	4.52615	5.68543	3.98015	7.92042	8.23625	4.97649	6.11045	4154	chr3	152269647	152269682	+	no	non_enhancer
hg_57076.1	-0.465207	0.317165	0	0.910269	1	0.289098	1.20697	0.947571	1.40476	1.58408	1.37271	0.226204	1.30938	noData	chr5	74931607	74931619	+	no	non_enhancer
hg_28249.1	0.453277	0.834033	0	0.910323	1	1.30094	0	1.18446	2.10714	4.22422	2.05906	2.26204	0.872922	noData	chr2	48314189	48314213	-	no	non_enhancer
p6@SETD5	-0.566806	2.20004	0	0.910335	1	1.30094	3.01743	3.79029	1.87301	4.75225	2.74542	3.16686	3.49169	55209	chr3	9397895	9397908	+	no	non_enhancer
p6@CD59	-0.472227	0.546431	0	0.910339	1	0.144549	0.603486	0.236893	0.468253	1.58408	0	0.678612	0	966	chr11	33722652	33722693	-	no	non_enhancer
hg_167764.1	-0.502751	-0.160501	0	0.91034	1	0	0	0	0.234127	0	0.686355	0	0	noData	chr17	68603145	68603152	-	yes	chr17:68603103-68603532
hg_85498.1	0.434483	0.922577	0	0.910347	1	0.578196	0.90523	0	1.17063	1.05606	2.74542	2.03584	4.36461	noData	chr7	106267182	106267211	-	no	non_enhancer
p5@NR3C1	0.551056	1.39617	0	0.910359	1	1.44549	0	0.947571	2.80952	2.11211	2.28785	2.03584	2.1823	2908	chr5	143404227	143404277	-	no	non_enhancer
p2@BHLHE40-AS1	-0.431311	0.112253	0	0.910376	1	0.289098	0.301743	0.947571	1.17063	1.05606	0.915139	0	0.872922	100507582	chr3	4980400	4980426	-	no	non_enhancer
hg_148210.1	-0.544813	1.26828	0	0.910389	1	1.44549	1.81046	1.65825	2.34127	1.05606	3.20299	2.48824	2.1823	noData	chr15	85581650	85581664	+	no	non_enhancer
p89@FOXP1	-0.469035	0.47925	0	0.910411	1	0.867294	0.90523	0.236893	1.63889	1.58408	1.14392	0.226204	0.436461	27086	chr3	71005311	71005315	-	no	non_enhancer
p2@RAB7B	-0.363642	2.21864	0	0.910412	1	0.578196	3.92266	3.55339	2.34127	2.64014	2.28785	8.82196	4.36461	338382	chr1	206003408	206003432	-	no	non_enhancer
p1@COX7A2	-0.75286	5.46183	0	0.910504	1	46.8339	31.3813	37.666	45.4206	32.2097	56.2811	32.7996	37.9721	1347	chr6	75243768	75243818	-	no	non_enhancer
p8@GNG2	0.509136	-0.0259336	0	0.910508	1	0	0	0	0.468253	0.528028	1.37271	0.452408	1.74584	54331	chr14	51861059	51861079	+	no	non_enhancer
p3@PSMB8	0.662947	4.02593	0	0.910519	1	7.6611	3.62092	5.44854	12.6428	11.6166	29.0557	12.6674	20.9501	5696	chr6	32844643	32844692	-	no	non_enhancer
hg_189521.1	0.337167	0.819014	0	0.910539	1	0.722745	0.603486	0.710679	2.34127	3.6962	1.14392	1.35722	5.23753	noData	chr21	44931421	44931442	+	no	non_enhancer
hg_173120.1	0.550868	0.171302	0	0.910569	1	0.578196	0.301743	0	1.63889	1.05606	2.28785	1.13102	2.1823	noData	chr19	2775455	2775498	+	yes	chr19:2775096-2775823
p12@SSR1	-0.522464	-0.180585	0	0.91067	1	1.01184	1.20697	0.710679	0.70238	1.05606	3.20299	2.03584	1.74584	6745	chr6	7289505	7289526	-	no	non_enhancer
hg_173758.1	0.531873	2.17906	0	0.910683	1	0.722745	1.50872	1.42136	5.38491	1.58408	5.71962	2.94065	5.23753	noData	chr19	10270398	10270409	+	no	non_enhancer
p1@TMEM120B	-0.469806	-0.13247	0	0.910717	1	0.433647	0.603486	0.236893	1.17063	1.58408	0.915139	0.226204	0	144404	chr12	121712740	121712813	+	no	non_enhancer
hg_43110.1	0.532171	0.548734	0	0.91074	1	0.867294	0.301743	0	4.68253	1.05606	4.80448	0.678612	0.872922	noData	chr3	71772555	71772560	-	no	non_enhancer
p2@TMEM135	-0.446647	0.982048	0	0.910744	1	1.15639	0.90523	2.13204	1.40476	1.58408	2.51663	2.26204	2.1823	65084	chr11	87037915	87037954	+	no	non_enhancer
hg_187439.1	-0.493249	0.651996	0	0.91075	1	0.722745	0.90523	1.42136	0.936507	2.11211	1.14392	0.452408	2.61876	noData	chr20	45363360	45363375	-	no	non_enhancer
hg_133115.1	0.45049	1.17794	0	0.910754	1	0.289098	1.81046	2.13204	0.936507	7.39239	1.83028	3.61926	4.36461	noData	chr12	108484127	108484129	-	yes	chr12:108484127-108484383
p12@MBNL1	-0.482642	1.33962	0	0.910817	1	1.87914	1.50872	4.26407	1.63889	5.80831	3.66056	1.80963	3.49169	4154	chr3	152299484	152299559	+	no	non_enhancer
p2@HACL1	-0.457002	0.618926	0	0.910836	1	1.30094	0.603486	0.473786	1.17063	1.05606	1.37271	0.904816	1.30938	26061	chr3	15601510	15601537	-	no	non_enhancer
p2@TMEM248	-0.63452	1.9966	0	0.91085	1	3.32463	4.52615	4.02718	3.74603	5.28028	5.26205	4.75028	4.36461	55069	chr7	66921277	66921292	+	no	non_enhancer
hg_200968.1	-0.448851	0.681385	0	0.910854	1	1.01184	1.20697	0.710679	1.17063	2.11211	1.37271	0.452408	3.05523	noData	chrX	154073498	154073502	-	no	non_enhancer
p10@REL	0.516165	1.04396	0	0.910883	1	0.433647	0.603486	0.947571	2.10714	3.6962	2.9742	2.48824	0.872922	5966	chr2	60891779	60891794	+	no	non_enhancer
hg_104641.1	0.487675	0.257311	0	0.910899	1	0.289098	0	0.710679	1.63889	0.528028	1.83028	1.35722	2.1823	noData	chr10	32961783	32961785	+	no	non_enhancer
p1@TSG101	-0.793523	5.20152	0	0.910912	1	41.9192	28.0621	33.4019	37.4603	33.7938	45.9858	27.8231	33.171	7251	chr11	18526879	18526953	-	no	non_enhancer
p1@CASP5	0.612884	4.12054	0	0.910935	1	2.31278	3.62092	4.50096	7.72618	8.97648	9.60896	10.8578	9.60214	838	chr11	105023159	105023180	-	no	non_enhancer
p1@TRIP10	0.458702	1.6125	0	0.910939	1	1.15639	0	2.36893	2.57539	3.16817	5.49084	1.35722	1.74584	9322	chr19	6739651	6739737	+	no	non_enhancer
p1@SPATA24	-0.511135	0.4476	0	0.910947	1	0.433647	0.90523	0.236893	0.70238	2.11211	0.686355	0.226204	0.436461	202051	chr5	139404069	139404104	-	no	non_enhancer
hg_115101.1	0.375784	1.7851	0	0.91098	1	1.73459	0.301743	1.65825	2.80952	3.6962	4.11813	2.48824	6.11045	noData	chr11	65432813	65432848	+	no	non_enhancer
hg_81174.1	0.47707	0.961508	0	0.911021	1	0.433647	0.301743	0.236893	0.936507	1.05606	2.28785	2.03584	2.61876	noData	chr7	130918012	130918036	+	yes	chr7:130917578-130918061
hg_127470.1	0.400993	0.153823	0	0.911042	1	0.722745	0.301743	0.710679	2.34127	2.64014	3.88934	0.904816	2.1823	noData	chr12	96209930	96209934	+	no	non_enhancer
p3@PMP22	-0.691225	3.24378	0	0.911047	1	6.21561	10.2593	6.15921	4.44841	11.0886	5.94841	16.0605	7.41983	5376	chr17	15260753	15260831	-	no	non_enhancer
p5@IFNGR2	-0.607826	2.70478	0	0.911058	1	11.7085	5.43138	8.05436	9.36507	6.33634	20.3619	6.55992	13.5303	3460	chr21	33402654	33402661	+	no	non_enhancer
hg_64610.1	0.462256	-0.233562	0	0.911076	1	0.144549	0	0	2.10714	1.58408	0	0.226204	0.436461	noData	chr5	159302170	159302174	-	no	non_enhancer
p4@BABAM2	0.422776	0.601164	0	0.911091	1	0.578196	0.90523	0.473786	2.10714	3.6962	0.915139	1.35722	3.49169	9577	chr2	27890585	27890595	+	no	non_enhancer
hg_76695.1	-0.63832	2.36874	0	0.911099	1	3.61372	4.22441	4.26407	5.61904	4.22422	4.34691	4.29788	5.23753	noData	chr6	166956193	166956260	-	no	non_enhancer
p1@ASL	-0.64584	3.02592	0	0.911137	1	5.34831	5.12963	6.633	5.38491	6.33634	5.94841	5.20269	10.0386	435	chr7	66075812	66075842	+	no	non_enhancer
hg_80205.1	0.657964	2.63434	0	0.911145	1	4.48102	1.81046	6.86989	12.1746	10.5606	18.5316	6.10751	12.6574	noData	chr7	101718588	101718602	+	yes	chr7:101717754-101718927
hg_192940.1	0.4813	1.11249	0	0.911194	1	1.15639	0	0.947571	1.63889	4.22422	2.51663	1.35722	1.30938	noData	chr22	49934402	49934419	+	yes	chr22:49933962-49934844
p4@DDX10	0.445506	0.506577	0	0.911205	1	0	0	0	0.936507	0	1.83028	2.03584	0.436461	1662	chr11	108929498	108929527	+	no	non_enhancer
p1@AK6P1	-0.651413	3.66753	0	0.911206	1	11.2748	9.95753	8.05436	9.13094	7.92042	11.4392	16.9653	11.348	HGNC:51678	chr12	34249481	34249489	+	no	non_enhancer
p4@LINC00877	0.526214	0.897094	0	0.911214	1	0.578196	0.301743	0.710679	1.87301	3.16817	3.66056	1.13102	1.74584	285286	chr3	72100925	72100936	-	no	non_enhancer
hg_108479.1	-0.581201	-0.160741	0	0.911215	1	0	0	0	0	0	0.228785	0.452408	0	noData	chr10	17029617	17029627	-	yes	chr10:17029537-17030355
hg_78916.1	-0.446588	0.543957	0	0.911287	1	1.30094	0.90523	0.473786	2.34127	1.05606	2.74542	0.452408	0.872922	noData	chr7	69062635	69062655	+	no	non_enhancer
p1@UBA52P6	-0.669902	3.60081	0	0.911302	1	11.4194	11.1645	10.1864	10.7698	12.1446	11.8968	9.04816	17.022	HGNC:36763	chr9	22012112	22012126	+	no	non_enhancer
hg_134938.1	0.504896	0.532279	0	0.911401	1	0.433647	0.301743	0.473786	3.04365	1.58408	2.28785	2.26204	1.30938	noData	chr13	44301639	44301652	+	yes	chr13:44301164-44301668
hg_167970.1	0.428582	3.19131	0	0.91144	1	6.07106	8.14707	6.633	15.9206	16.8969	26.0815	12.6674	28.37	noData	chr17	74611013	74611035	-	no	non_enhancer
p1@CSF2RB	-0.73845	7.47983	0	0.911483	1	87.0185	78.4532	109.208	85.2221	114.582	86.2519	116.269	92.9662	1439	chr22	36913620	36913652	+	no	non_enhancer
p2@LOC399900	0.733527	4.17473	0	0.9115	1	9.82933	7.24184	9.47571	25.7539	29.5696	30.4284	25.5611	23.1324	399900	chr11	61967794	61967865	+	no	non_enhancer
hg_146714.1	-0.41728	0.675773	0	0.911509	1	1.15639	0	0.710679	2.10714	0.528028	2.51663	1.35722	0	noData	chr15	52030641	52030644	+	no	non_enhancer
p1@H2AZ1-DT	-0.583636	2.16581	0	0.911537	1	3.03553	3.31918	5.68543	4.44841	6.33634	2.28785	5.88131	3.92815	HGNC:40271	chr4	99950524	99950542	+	no	non_enhancer
p1@SEC24B-AS1	-0.449311	0.416909	0	0.911541	1	0.578196	0.90523	0	0.936507	1.05606	0.915139	1.13102	0	100533182	chr4	109433751	109433772	-	no	non_enhancer
p1@RPL36AP21	-0.698722	4.43632	0	0.911648	1	13.7322	30.1743	18.0039	13.5793	36.4339	14.4134	36.1926	14.8397	HGNC:37041	chr5	18049446	18049459	+	no	non_enhancer
p2@YPEL2	0.54144	1.72104	0	0.91166	1	3.32463	1.20697	1.89514	5.85317	6.33634	4.34691	7.46473	7.41983	388403	chr17	59331740	59331757	+	no	non_enhancer
p1@ARHGEF2	-0.748028	6.70381	0	0.911733	1	157.269	89.9195	135.266	124.79	182.698	142.075	103.375	121.773	9181	chr1	155978527	155978555	-	no	non_enhancer
p19@PRKAG2	-0.556341	1.42608	0	0.911735	1	3.03553	1.20697	2.84271	4.91666	3.16817	2.51663	1.13102	2.61876	51422	chr7	151877086	151877102	-	no	non_enhancer
p2@GNA13	-0.694072	3.28887	0	0.911794	1	9.25114	6.94009	9.00193	11.004	11.6166	7.77869	5.4289	9.60214	10672	chr17	65056755	65056809	-	no	non_enhancer
hg_113820.1	-0.39992	0.37108	0	0.91184	1	0.144549	0	0.236893	1.63889	0	1.14392	0	0	noData	chr11	35228554	35228567	+	no	non_enhancer
hg_15082.1	-0.526299	0.489025	0	0.911848	1	0.433647	0.603486	0.947571	0.936507	1.05606	0.45757	1.35722	0.872922	noData	chr1	156114498	156114516	-	no	non_enhancer
hg_111690.1	-0.42558	0.605361	0	0.911888	1	0.867294	0.90523	1.18446	2.10714	1.58408	1.14392	0.904816	2.61876	noData	chr10	119401825	119401828	-	no	non_enhancer
p1@ANXA2P2	-0.804345	6.48633	0	0.911902	1	102.196	87.2038	90.2562	58.7658	105.078	107.071	96.3629	120.027	304	chr9	33624210	33624248	+	no	non_enhancer
hg_49866.1	-0.464138	1.0917	0	0.911939	1	1.44549	0.90523	0.710679	1.87301	1.05606	2.74542	0.452408	3.05523	noData	chr4	143543881	143543895	+	no	non_enhancer
p1@HIP1	-0.606985	2.39253	0	0.911957	1	4.48102	4.82789	5.92232	7.72618	4.75225	8.23625	3.84547	6.11045	3092	chr7	75738930	75738947	-	no	non_enhancer
p1@COG5	-0.761193	4.71163	0	0.912037	1	30.9335	24.4412	26.0582	21.7738	38.018	27.4542	30.3113	24.8783	10466	chr7	107563892	107563939	-	no	non_enhancer
p1@C1QBP	-0.76243	4.49262	0	0.912046	1	21.5378	20.2168	19.1883	17.5595	28.5135	18.5316	26.0135	18.7678	708	chr17	5439060	5439183	-	no	non_enhancer
hg_143358.1	-0.49271	0.740999	0	0.912072	1	1.59004	1.20697	1.18446	2.80952	1.58408	0.915139	0.678612	3.05523	noData	chr14	55125508	55125513	-	yes	chr14:55125508-55125650
p2@TRMT11	-0.524344	1.21282	0	0.912075	1	2.16823	1.81046	1.42136	2.34127	3.16817	1.37271	1.58343	2.61876	60487	chr6	125986436	125986480	+	no	non_enhancer
p1@DSCAS	-0.583746	0.0775748	0	0.912091	1	0.289098	0.301743	0	0.468253	0.528028	0.45757	0.452408	0	101927698	chr18	31101343	31101363	+	no	non_enhancer
hg_35382.1	-0.441667	0.666031	0	0.912127	1	0.144549	0.603486	0.710679	1.87301	0.528028	0.915139	0.452408	0.436461	noData	chr3	12393213	12393216	+	no	non_enhancer
p6@IL15	-0.527736	0.255744	0	0.912133	1	0	0	0.236893	0	0	0	0.678612	0.872922	3600	chr4	141636861	141636899	+	no	non_enhancer
hg_199097.1	-0.45625	0.829558	0	0.912152	1	1.01184	1.20697	0.710679	3.04365	1.05606	1.14392	0.904816	1.30938	noData	chrX	47561427	47561445	-	no	non_enhancer
hg_163370.1	-0.48436	0.968054	0	0.912153	1	1.01184	1.50872	1.18446	2.34127	1.58408	1.14392	0.678612	2.61876	noData	chr17	81861093	81861130	+	no	non_enhancer
p1@RPL21P110	-0.497974	0.636204	0	0.912155	1	1.30094	0.603486	0.473786	1.40476	0.528028	1.14392	0.904816	2.1823	HGNC:35627	chr13	72703649	72703654	+	no	non_enhancer
p1@LPIN1	-0.737865	5.19887	0	0.912162	1	27.1752	37.7179	32.4543	34.8849	50.1627	29.0557	42.9788	20.9501	23175	chr2	11746584	11746650	+	no	non_enhancer
p3@HSPB11	-0.347661	0.457689	0	0.912162	1	1.01184	0	1.18446	1.17063	3.6962	0.915139	0.678612	0	51668	chr1	53946268	53946319	-	no	non_enhancer
hg_230184.1	-0.439195	-0.0386599	0	0.912168	1	1.01184	0	0.236893	1.40476	1.05606	0.915139	0.226204	0	noData	chr6	133272979	133272998	+	no	non_enhancer
hg_38164.1	0.428771	0.354561	0	0.912176	1	0.433647	0	0.236893	1.40476	1.05606	1.83028	2.03584	0.436461	noData	chr3	120095223	120095287	+	no	non_enhancer
p1@SON	-0.819936	7.79071	0	0.912224	1	197.888	192.21	245.421	165.059	241.309	173.19	297.232	191.606	6651	chr21	33543031	33543091	+	no	non_enhancer
p1@SLC20A2	-0.653003	3.49831	0	0.912264	1	8.67294	7.84532	12.5553	8.66269	11.6166	9.83775	13.5722	11.348	6575	chr8	42541696	42541717	-	no	non_enhancer
hg_174675.1	-0.538331	-0.2352	0	0.912264	1	0	0	0	0	0	0	0.226204	0.436461	noData	chr19	18481753	18481756	+	no	non_enhancer
hg_45364.1	-0.374943	0.883146	0	0.912273	1	1.15639	0.90523	1.18446	4.44841	1.58408	4.11813	0.678612	0.436461	noData	chr3	160501261	160501285	-	no	non_enhancer
p1@ACVR2A	0.674786	4.07252	0	0.912316	1	9.25114	5.73312	6.39611	25.5198	20.5931	19.9043	23.0728	16.5855	92	chr2	147844489	147844581	+	no	non_enhancer
hg_160358.1	0.487767	1.3329	0	0.912422	1	0.578196	0.603486	0.947571	2.10714	5.80831	2.9742	1.58343	1.30938	noData	chr17	35373814	35373850	+	no	non_enhancer
hg_185195.1	0.297891	1.6886	0	0.912431	1	1.30094	1.50872	1.42136	5.38491	6.86436	4.80448	2.03584	2.1823	noData	chr20	49884091	49884109	+	no	non_enhancer
p3@ST6GALNAC3	0.542656	1.0675	0	0.912433	1	0.433647	0.90523	0.473786	1.87301	2.64014	1.37271	2.48824	3.05523	256435	chr1	76074761	76074776	+	no	non_enhancer
p1@MAP1LC3A	0.633634	3.34886	0	0.912435	1	5.92651	3.92266	4.02718	14.2817	12.1446	18.3028	8.14335	17.022	84557	chr20	34558706	34558745	+	no	non_enhancer
hg_170799.1	0.482244	0.0866951	0	0.912478	1	0.144549	0	0	1.40476	0.528028	2.51663	1.35722	0	noData	chr18	76494056	76494064	+	no	non_enhancer
p1@DAZAP2P1	-0.648572	2.37346	0	0.91249	1	6.5047	3.62092	3.55339	6.08729	4.22422	6.86355	4.07167	4.80107	HGNC:43869	chr2	202201886	202201910	-	no	non_enhancer
hg_175740.1	0.692588	3.5263	0	0.912504	1	6.5047	4.52615	5.92232	16.3889	17.953	23.1073	12.215	18.3314	noData	chr19	39408174	39408215	+	no	non_enhancer
p4@DPH5	0.558793	-0.498768	0	0.912517	1	0	0	0	1.17063	1.58408	0.228785	0.226204	0.872922	51611	chr1	101026236	101026248	-	no	non_enhancer
hg_18780.1	0.42852	0.947793	0	0.912526	1	0.722745	0.301743	1.42136	2.34127	2.64014	2.74542	0.452408	4.80107	noData	chr2	9630572	9630597	+	no	non_enhancer
p7@HSPA1A	0.568987	2.22787	0	0.912527	1	1.01184	2.1122	6.633	7.0238	10.0325	3.20299	4.97649	9.60214	3303	chr6	31814811	31814835	+	no	non_enhancer
p1@LOC100289361	-0.507461	0.984484	0	0.91254	1	1.59004	0.603486	1.89514	1.40476	2.64014	1.60149	2.03584	0.872922	100289361	chr3	143001425	143001479	-	no	non_enhancer
hg_3947.1	0.29161	0.61201	0	0.91254	1	0	0	0	0.234127	0.528028	3.66056	0.226204	0	noData	chr1	89281107	89281122	+	no	non_enhancer
hg_149946.1	-0.400828	0.936536	0	0.912554	1	1.30094	0.90523	0.236893	1.40476	0.528028	1.14392	1.58343	1.74584	noData	chr15	51623690	51623712	-	no	non_enhancer
p2@BCL2L11	-0.481778	0.230809	0	0.912554	1	0.578196	0.301743	1.42136	1.40476	2.64014	0.228785	0.452408	0.436461	10018	chr2	111122665	111122712	+	no	non_enhancer
p1@ZNF706	-0.820489	6.3667	0	0.912566	1	75.31	83.2811	81.4911	75.857	97.1572	75.2702	88.4458	68.5243	51123	chr8	101205589	101205708	-	no	non_enhancer
p1@H1-2	-0.795942	5.65359	0	0.91257	1	64.9025	39.5284	37.666	49.4007	45.9384	63.3734	52.4793	44.9555	3006	chr6	26056467	26056473	-	no	non_enhancer
p3@TPD52	0.474148	0.0475917	0	0.912605	1	0	0	0	0	1.58408	0.686355	1.35722	0.872922	7163	chr8	80080824	80080838	-	no	non_enhancer
p14@RUNX1	-0.59352	2.6996	0	0.912627	1	5.20376	3.31918	3.07961	4.44841	4.22422	5.03327	4.07167	6.11045	861	chr21	34888028	34888044	-	no	non_enhancer
p2@SPATC1	0.504083	0.927806	0	0.912635	1	0.289098	0.301743	0.236893	0.70238	2.64014	2.28785	0.904816	1.30938	375686	chr8	144012274	144012287	+	no	non_enhancer
hg_182946.1	-0.59985	1.86479	0	0.91264	1	3.03553	2.1122	4.73786	3.04365	4.75225	2.28785	2.26204	4.36461	noData	chr19	58326873	58326945	-	no	non_enhancer
hg_19122.1	0.300336	0.585054	0	0.912686	1	0.722745	2.1122	0.236893	1.40476	8.97648	1.60149	0.904816	1.74584	noData	chr2	20425101	20425114	+	yes	chr2:20424710-20425221
p8@CALHM6	-0.473999	0.654617	0	0.91276	1	0.144549	0.301743	0	0	1.05606	0.686355	0.226204	0	441168	chr6	116461574	116461580	+	no	non_enhancer
hg_195001.1	-0.514591	2.82746	0	0.91277	1	6.5047	2.1122	6.633	5.15079	4.75225	9.15139	4.52408	10.0386	noData	chrM	12868	12894	+	no	non_enhancer
hg_143820.1	-0.548708	0.986049	0	0.912794	1	3.32463	1.50872	2.36893	2.10714	3.16817	3.20299	6.10751	2.1823	noData	chr14	68789670	68789713	-	no	non_enhancer
p1@WIPF2	-0.67644	4.00281	0	0.912808	1	11.853	14.4837	15.1611	12.877	22.1772	14.871	10.8578	17.4584	147179	chr17	40219276	40219318	+	no	non_enhancer
p15@NCSTN	-0.539721	1.57124	0	0.912813	1	2.45733	2.1122	2.60582	2.80952	3.6962	2.74542	1.80963	3.92815	23385	chr1	160343975	160343980	+	no	non_enhancer
p4@GNG5	-0.596695	1.91702	0	0.912834	1	2.60188	3.31918	2.84271	3.04365	4.22422	5.94841	3.16686	2.61876	2787	chr1	84506606	84506617	-	no	non_enhancer
hg_176009.1	-0.47754	1.2996	0	0.912847	1	1.44549	0.90523	1.65825	0.936507	1.58408	2.51663	2.03584	3.05523	noData	chr19	41328237	41328263	+	yes	chr19:41327958-41329286
hg_13650.1	-0.441317	0.721878	0	0.912848	1	1.30094	0.301743	2.36893	0.234127	1.58408	2.28785	2.71445	2.61876	noData	chr1	108592154	108592174	-	no	non_enhancer
p1@ADI1	-0.736954	4.06615	0	0.912874	1	17.2013	11.4662	13.5029	17.3254	16.8969	16.7013	11.3102	13.9667	55256	chr2	3519501	3519542	-	no	non_enhancer
hg_108521.1	-0.418748	0.562326	0	0.912876	1	1.87914	0.90523	0	2.57539	0.528028	2.9742	0.678612	0.436461	noData	chr10	17233794	17233821	-	no	non_enhancer
hg_73669.1	0.489835	1.04238	0	0.912878	1	0.433647	0.603486	0.947571	2.10714	3.16817	1.14392	1.80963	2.61876	noData	chr6	43171052	43171058	-	no	non_enhancer
p1@GPX4	0.597086	2.97142	0	0.912883	1	2.74643	6.33661	3.3165	5.15079	16.3689	11.8968	15.1557	11.348	2879	chr19	1104628	1104691	+	no	non_enhancer
hg_163098.1	0.53553	-0.0036674	0	0.9129	1	0	0	0	0.70238	1.58408	0.228785	0.452408	0.872922	noData	chr17	78387062	78387069	+	yes	chr17:78385927-78387317
p1@LAPTM4A-DT	0.555162	0.210533	0	0.912992	1	0.144549	0	0	0.70238	1.58408	0.686355	0.904816	0.872922	HGNC:54382	chr2	20052113	20052140	+	no	non_enhancer
p5@APTX	0.446495	0.719501	0	0.913022	1	0.433647	0.301743	0.947571	1.63889	2.64014	1.14392	1.58343	2.1823	54840	chr9	33025028	33025048	-	no	non_enhancer
p6@VPS9D1	0.500355	1.36417	0	0.913091	1	0.433647	0.90523	0.236893	1.63889	3.16817	2.74542	1.80963	1.74584	9605	chr16	89719373	89719388	-	no	non_enhancer
hg_154298.1	-0.47708	1.00072	0	0.913113	1	2.31278	0.603486	2.36893	1.87301	1.58408	2.9742	1.58343	3.05523	noData	chr16	56939913	56939935	+	no	non_enhancer
hg_154840.1	-0.461629	-0.0767349	0	0.913141	1	0.289098	0.603486	0.236893	0.468253	1.58408	1.83028	0	0.436461	noData	chr16	69600317	69600331	+	no	non_enhancer
hg_33006.1	0.534084	1.15731	0	0.91315	1	1.15639	0.90523	1.18446	6.08729	3.16817	2.74542	1.80963	2.61876	noData	chr2	196211348	196211401	-	yes	chr2:196211294-196211635
hg_125540.1	0.521443	0.479075	0	0.913166	1	0.722745	0.603486	0.236893	1.40476	3.16817	3.20299	1.35722	1.74584	noData	chr12	51973252	51973262	+	yes	chr12:51972885-51973262
p6@SLC38A1	-0.505042	0.64947	0	0.913206	1	0.722745	0.90523	0.236893	0.70238	1.58408	0.686355	0.904816	0.872922	81539	chr12	46268695	46268721	-	no	non_enhancer
p1@TPT1-AS1	-0.592032	2.55532	0	0.913239	1	5.34831	2.71569	3.07961	6.08729	2.11211	4.80448	6.33371	5.23753	HGNC:43686	chr13	45341582	45341617	+	no	non_enhancer
p46@NFKB1	0.590054	1.57693	0	0.913256	1	1.30094	1.50872	1.65825	3.98015	5.28028	5.03327	5.6551	3.92815	4790	chr4	102501483	102501486	+	no	non_enhancer
hg_94619.1	-0.587597	-0.010674	0	0.91326	1	0	0	0	0.234127	0	0.228785	0	0	noData	chr8	119601486	119601498	-	no	non_enhancer
hg_9389.1	0.462466	0.99034	0	0.913261	1	1.01184	0.603486	0.947571	1.63889	4.22422	2.9742	2.03584	5.23753	noData	chr1	241697070	241697071	+	no	non_enhancer
p9@SPHK1	0.586256	1.87471	0	0.913303	1	1.30094	1.50872	0.947571	3.5119	3.16817	5.26205	4.52408	5.23753	8877	chr17	76385333	76385344	+	no	non_enhancer
hg_19222.1	-0.485758	-0.135105	0	0.913323	1	0.144549	0.301743	0	0	0.528028	1.60149	0	0.436461	noData	chr2	25362221	25362243	+	no	non_enhancer
hg_106513.1	-0.526133	-0.205564	0	0.913329	1	0	0	0	0	0.528028	0	0	0	noData	chr10	100183743	100183764	+	no	non_enhancer
p13@SAMD9L	-0.580165	-0.311024	0	0.913332	1	0	0	0	0.234127	0	0.45757	0	0	219285	chr7	93148285	93148290	-	no	non_enhancer
p1@CXCL9	-0.330663	2.55605	0	0.913351	1	0	0.301743	0	0.468253	0	1.37271	0.226204	0	4283	chr4	76007501	76007515	-	no	non_enhancer
hg_34383.1	-0.48301	0.822288	0	0.913373	1	2.60188	0.90523	0.710679	0.936507	2.64014	1.83028	1.58343	2.1823	noData	chr2	229218291	229218293	-	no	non_enhancer
p1@LGALS3	-0.865479	10.8833	0	0.913392	1	1718.69	2098.93	1957.68	1376.43	1868.69	1825.47	2173.82	2199.33	3958	chr14	55129242	55129258	+	no	non_enhancer
hg_109023.1	-0.386535	0.850975	0	0.913404	1	1.73459	0.603486	0.710679	1.63889	1.58408	2.51663	1.58343	1.30938	noData	chr10	32928178	32928250	-	no	non_enhancer
p6@RIT1	-0.499382	2.14846	0	0.913454	1	1.59004	2.41395	1.65825	1.40476	1.58408	2.05906	9.04816	2.61876	6016	chr1	155910904	155910924	-	no	non_enhancer
p1@BNIP1	-0.587059	1.62228	0	0.913457	1	1.73459	2.1122	2.36893	1.87301	3.6962	2.51663	1.58343	3.05523	662	chr5	173144513	173144548	+	no	non_enhancer
hg_224052.1	-0.327709	0.87895	0	0.913494	1	0	0.603486	0.236893	0.234127	1.58408	0.228785	0.678612	0.872922	noData	chr1	206003788	206003813	+	no	non_enhancer
hg_33415.1	-0.491577	0.613554	0	0.913517	1	0.289098	0.90523	1.42136	1.40476	0.528028	0.686355	1.35722	1.74584	noData	chr2	207711580	207711589	-	no	non_enhancer
hg_101803.1	0.470196	-0.0721825	0	0.913531	1	0	0.301743	0.473786	1.63889	2.64014	0.915139	0.452408	0.872922	noData	chr9	104916194	104916197	-	no	non_enhancer
hg_120021.1	0.535463	1.91773	0	0.913543	1	0.867294	1.20697	2.84271	2.80952	7.92042	4.5757	4.07167	3.92815	noData	chr11	61695986	61696018	-	yes	chr11:61695986-61696618
p4@SIPA1	-0.491039	0.397473	0	0.913548	1	0.433647	1.20697	1.18446	0.70238	1.58408	1.60149	2.03584	1.30938	6494	chr11	65639888	65639928	+	no	non_enhancer
p6@MYADM	-0.676257	3.38343	0	0.913591	1	21.3933	11.768	14.9243	21.0714	11.6166	30.4284	12.8936	21.823	91663	chr19	53873814	53873840	+	no	non_enhancer
p3@CD7	-0.47118	0.559482	0	0.913603	1	0.289098	2.1122	0.473786	1.40476	1.58408	1.14392	1.58343	0.872922	924	chr17	82317523	82317540	-	no	non_enhancer
p1@HEG1	-0.488831	2.65704	0	0.913619	1	3.90282	4.22441	3.3165	4.21428	5.80831	7.32112	3.16686	8.29276	57493	chr3	125055987	125056008	-	no	non_enhancer
p1@ARMC9	-0.417074	0.29605	0	0.913622	1	0.289098	0.301743	1.18446	0.234127	2.11211	0.228785	0.678612	1.74584	80210	chr2	231198607	231198710	+	no	non_enhancer
p5@LITAF	-0.617144	3.32443	0	0.913647	1	9.25114	8.44881	4.50096	4.68253	13.7287	11.2105	9.27437	8.72922	9516	chr16	11556540	11556611	-	no	non_enhancer
hg_40101.1	-0.484842	-0.31245	0	0.91374	1	0	0	0	0	0.528028	0.228785	0	0	noData	chr3	183376175	183376182	+	no	non_enhancer
p2@CD48	0.759675	7.29275	0	0.913756	1	74.5873	81.1689	63.9611	217.738	254.51	162.895	237.514	190.297	962	chr1	160711783	160711797	-	no	non_enhancer
hg_112775.1	-0.51849	1.42754	0	0.91377	1	1.30094	0.301743	0.947571	0.936507	1.05606	2.05906	1.13102	0.436461	noData	chr11	4393831	4393842	+	no	non_enhancer
hg_80220.1	-0.40418	0.420423	0	0.91378	1	1.01184	0.603486	0.947571	1.63889	2.11211	1.60149	0.226204	1.30938	noData	chr7	101870169	101870173	+	no	non_enhancer
hg_59430.1	-0.515817	0.629285	0	0.913788	1	0.867294	0	1.42136	1.40476	0.528028	2.28785	0.226204	0.436461	noData	chr5	150401635	150401648	+	no	non_enhancer
hg_197756.1	0.406034	0.222633	0	0.913814	1	0.289098	0	0.947571	2.34127	1.58408	0.686355	0.452408	2.1823	noData	chrX	139932328	139932340	+	no	non_enhancer
p1@HERC6	0.576735	1.89474	0	0.913831	1	2.31278	0.603486	0.947571	2.80952	2.11211	10.7529	3.84547	5.23753	55008	chr4	88379006	88379086	+	no	non_enhancer
hg_80316.1	0.694315	3.80907	0	0.913833	1	7.0829	4.52615	8.76504	20.8373	24.2893	15.7862	13.5722	20.5137	noData	chr7	105013163	105013214	+	no	non_enhancer
p1@BCAS3	-0.678007	2.76571	0	0.913836	1	9.25114	4.52615	7.34368	9.36507	8.97648	7.77869	7.46473	5.23753	54828	chr17	60677823	60677900	+	no	non_enhancer
hg_8100.1	0.335096	1.17164	0	0.913841	1	0.578196	1.81046	0.473786	2.10714	2.64014	2.74542	0.904816	3.49169	noData	chr1	206558331	206558354	+	no	non_enhancer
p2@CCDC115	-0.632081	2.16046	0	0.913842	1	4.48102	2.41395	4.50096	6.08729	8.44845	4.11813	2.26204	1.74584	84317	chr2	130342638	130342653	-	no	non_enhancer
p1@CENPX	-0.622321	2.36634	0	0.913843	1	4.77012	3.01743	4.26407	7.25793	6.86436	3.66056	1.80963	3.92815	201254	chr17	82022866	82022897	-	no	non_enhancer
hg_184979.1	0.535362	1.42133	0	0.913873	1	3.32463	0	1.89514	6.55555	2.11211	5.94841	0.904816	5.23753	noData	chr20	45944444	45944477	+	no	non_enhancer
p16@FMN1	-0.485531	0.669841	0	0.913877	1	0.722745	0.90523	0.473786	1.40476	1.05606	0.45757	2.03584	0.872922	342184	chr15	33154821	33154834	-	no	non_enhancer
p34@CD55	0.643787	3.36651	0	0.913882	1	6.36016	3.92266	6.15921	15.4524	22.1772	13.4983	16.7391	11.348	1604	chr1	207321652	207321663	+	no	non_enhancer
hg_78160.1	0.47613	1.06653	0	0.9139	1	0.578196	0.603486	0.710679	3.04365	1.58408	3.43177	3.16686	1.30938	noData	chr7	36737082	36737090	+	yes	chr7:36736504-36737216
p2@FLYWCH2	-0.49339	0.453361	0	0.913907	1	1.15639	0.603486	0.236893	0.936507	1.05606	0.686355	2.03584	0.436461	114984	chr16	2883208	2883223	+	no	non_enhancer
hg_1483.1	-0.637439	2.59735	0	0.914024	1	5.34831	3.92266	8.76504	4.21428	8.44845	5.26205	7.01233	6.98337	noData	chr1	25034266	25034283	+	yes	chr1:25033674-25034686
hg_143338.1	0.444289	0.41863	0	0.914059	1	0.144549	0.301743	0.473786	2.80952	1.05606	3.20299	0.226204	1.74584	noData	chr14	54863496	54863500	-	no	non_enhancer
p1@LGALS8	-0.7958	6.61083	0	0.914103	1	77.6228	87.8073	72.7261	92.0118	109.83	59.0265	86.1837	60.2316	3964	chr1	236523932	236524029	+	no	non_enhancer
hg_199370.1	-0.492981	0.878935	0	0.914114	1	1.15639	0.90523	1.42136	0.70238	3.6962	0.915139	2.48824	0.872922	noData	chrX	53686309	53686377	-	no	non_enhancer
p2@HOXA5	0.547953	-0.0870185	0	0.914129	1	0	0.301743	0	1.87301	3.16817	0.686355	0.904816	0	3202	chr7	27143644	27143665	-	no	non_enhancer
p2@NKAP	-0.550984	1.35584	0	0.914139	1	2.02369	1.20697	1.65825	1.40476	3.16817	2.9742	1.80963	1.74584	79576	chrX	119943619	119943653	-	no	non_enhancer
p10@RASSF5	-0.490528	1.20357	0	0.914199	1	1.44549	1.20697	1.18446	1.17063	1.05606	2.28785	1.58343	3.92815	83593	chr1	206557592	206557607	+	no	non_enhancer
p8@OTUD5	-0.523702	1.16639	0	0.914212	1	1.01184	2.71569	2.84271	1.87301	2.64014	2.28785	2.48824	3.92815	55593	chrX	48957821	48957833	-	no	non_enhancer
p4@PRNP	-0.430922	1.04809	0	0.914212	1	0.867294	2.41395	1.18446	2.10714	2.64014	2.05906	2.03584	1.30938	5621	chr20	4699994	4700048	+	no	non_enhancer
p1@RPL26	-0.753669	7.88304	0	0.914232	1	271.608	213.936	182.171	239.512	276.159	270.424	174.856	187.242	6154	chr17	8383182	8383200	-	no	non_enhancer
hg_112834.1	-0.341079	1.29307	0	0.914245	1	0.578196	1.20697	0.236893	1.17063	0.528028	4.80448	0.226204	2.1823	noData	chr11	5700604	5700607	+	no	non_enhancer
hg_195049.1	-0.528476	1.72845	0	0.914261	1	3.75827	2.41395	2.60582	4.44841	4.75225	6.63476	1.35722	3.05523	noData	chrM	14919	14933	+	no	non_enhancer
hg_38619.1	-0.381264	0.161639	0	0.914312	1	0.433647	0.603486	0.473786	0.234127	1.05606	0.686355	0.904816	3.05523	noData	chr3	132193216	132193225	+	no	non_enhancer
hg_76362.1	0.589434	1.68968	0	0.914326	1	1.15639	0.90523	1.18446	3.27777	3.16817	3.20299	3.39306	4.80107	noData	chr6	157021452	157021466	-	yes	chr6:157021373-157022390
hg_133298.1	-0.52979	-0.558503	0	0.914328	1	0	0	0	0.468253	0	0	0.226204	0	noData	chr12	111430795	111430806	-	yes	chr12:111430637-111431348
p1@LOC105379362	-0.666948	3.26667	0	0.914331	1	12.2867	11.768	7.34368	11.9405	15.3128	12.5832	12.4412	7.85629	105379362	chr8	32927958	32927989	+	no	non_enhancer
p10@FOXO3	-0.403232	0.283329	0	0.91435	1	1.15639	0.90523	0.473786	1.40476	1.05606	1.14392	0.678612	2.61876	2309	chr6	108560972	108560983	+	no	non_enhancer
hg_81476.1	0.560717	2.62342	0	0.914401	1	4.33647	0.90523	2.36893	7.25793	6.33634	8.23625	7.91714	4.36461	noData	chr7	139776023	139776037	+	no	non_enhancer
hg_137666.1	-0.470212	0.326982	0	0.914414	1	2.02369	0.603486	0.710679	1.63889	1.58408	1.60149	0.904816	2.1823	noData	chr13	76885052	76885083	-	no	non_enhancer
p4@PHLPP1	0.658688	3.00387	0	0.914458	1	3.90282	3.62092	3.3165	13.8135	15.3128	8.23625	8.82196	9.16568	23239	chr18	62715335	62715395	+	no	non_enhancer
p3@ANKRD12	-0.525828	2.43244	0	0.914472	1	1.73459	4.52615	4.50096	4.21428	4.22422	2.51663	4.75028	5.23753	23253	chr18	9136864	9136877	+	no	non_enhancer
hg_33406.1	0.638246	3.54012	0	0.914489	1	5.05921	3.62092	5.44854	14.75	14.7848	16.7013	10.6316	12.6574	noData	chr2	207529586	207529618	-	no	non_enhancer
hg_31363.1	0.698063	3.99251	0	0.914562	1	10.1184	6.03486	9.00193	27.8611	34.8499	26.0815	13.5722	21.823	noData	chr2	156342404	156342466	-	no	non_enhancer
hg_6624.1	-0.336586	1.55877	0	0.914589	1	2.60188	1.20697	1.42136	1.87301	7.92042	1.37271	1.35722	3.49169	noData	chr1	171527782	171527807	+	no	non_enhancer
p2@ZNF83	-0.646357	1.94473	0	0.914615	1	4.77012	2.71569	3.55339	6.32142	4.75225	5.71962	2.26204	3.05523	55769	chr19	52638331	52638372	-	no	non_enhancer
p1@RPL12	-0.717028	4.03566	0	0.914723	1	18.9359	12.975	12.3184	18.496	14.2568	18.5316	21.4894	11.7844	6136	chr9	127451395	127451411	-	no	non_enhancer
hg_176034.1	-0.717784	4.28635	0	0.914741	1	12.1421	19.0098	22.5048	11.4722	22.1772	14.4134	26.4659	20.9501	noData	chr19	41506065	41506086	+	no	non_enhancer
p2@NELFE	-0.542378	0.579458	0	0.914756	1	1.01184	0.603486	0.236893	0.468253	0.528028	1.37271	1.58343	0.872922	7936	chr6	31958918	31958929	-	no	non_enhancer
p2@RNASET2	-0.748042	4.37089	0	0.914757	1	20.3814	18.7081	20.1359	23.1785	24.8173	24.48	20.5846	13.0938	8635	chr6	166956561	166956606	-	no	non_enhancer
hg_125226.1	-0.396847	0.517011	0	0.914775	1	0.289098	0.301743	1.89514	1.17063	1.05606	1.60149	0.678612	0.872922	noData	chr12	47706075	47706094	+	no	non_enhancer
hg_11644.1	-0.50903	1.2045	0	0.914794	1	2.16823	2.71569	1.42136	3.5119	3.6962	2.51663	4.75028	0.872922	noData	chr1	34867588	34867600	-	no	non_enhancer
hg_31982.1	-0.390152	0.375803	0	0.914804	1	0.433647	0	0.236893	0	0.528028	0.45757	1.13102	0.436461	noData	chr2	177240005	177240021	-	yes	chr2:177239916-177240441
hg_118948.1	0.503802	1.93055	0	0.914821	1	1.44549	3.01743	1.18446	3.5119	6.86436	5.26205	6.10751	5.67399	noData	chr11	18527667	18527684	-	yes	chr11:18527602-18528017
p1@CSTF3	-0.640527	3.28548	0	0.914836	1	6.64925	6.63835	5.44854	6.32142	7.92042	9.15139	8.36955	6.11045	1479	chr11	33161461	33161500	-	no	non_enhancer
p4@CTSL	-0.504033	0.827165	0	0.914853	1	0.578196	0.603486	0.473786	1.17063	0.528028	0.686355	0.678612	1.30938	1514	chr9	87726345	87726374	+	no	non_enhancer
hg_109902.1	-0.528118	2.42559	0	0.914876	1	5.05921	2.71569	5.68543	4.44841	7.39239	4.80448	4.07167	6.11045	noData	chr10	71816722	71816763	-	no	non_enhancer
hg_131009.1	-0.511423	-0.368027	0	0.914897	1	0.433647	0.301743	0.947571	1.17063	1.58408	0.915139	0.226204	0.436461	noData	chr12	52203256	52203279	-	yes	chr12:52203074-52203850
p9@SIGIRR	-0.432633	1.67619	0	0.914922	1	1.59004	3.92266	1.65825	2.10714	2.64014	3.66056	3.39306	3.05523	59307	chr11	406937	407000	-	no	non_enhancer
hg_36416.1	0.520191	2.09065	0	0.914934	1	3.03553	2.1122	0.947571	7.49205	4.22422	6.40598	3.84547	4.80107	noData	chr3	46095499	46095536	+	yes	chr3:46095266-46095686
hg_71605.1	0.680995	5.37792	0	0.914937	1	13.8767	17.1994	16.3456	41.2063	78.6762	34.7753	38.9071	29.6793	noData	chr6	6885546	6885604	-	yes	chr6:6885404-6885891
hg_147120.1	-0.518887	1.06257	0	0.914958	1	1.15639	0.90523	1.65825	2.80952	2.11211	1.14392	0.678612	1.30938	noData	chr15	63219032	63219036	+	no	non_enhancer
hg_155239.1	0.542864	0.86522	0	0.914968	1	1.59004	0.301743	0	4.21428	1.58408	3.66056	0.904816	1.30938	noData	chr16	82183273	82183290	+	yes	chr16:82183162-82183290
p3@LILRB1	-0.358283	0.58332	0	0.91499	1	0.433647	0.603486	2.84271	0.468253	2.11211	2.05906	1.80963	1.74584	10859	chr19	54617122	54617150	+	no	non_enhancer
hg_145075.1	-0.434893	0.42402	0	0.915031	1	0.578196	0.603486	0.710679	1.63889	1.05606	1.14392	0.904816	0.436461	noData	chr14	103333918	103333929	-	no	non_enhancer
hg_115651.1	0.505395	2.09288	0	0.915033	1	1.01184	1.20697	1.89514	1.63889	4.75225	6.40598	5.6551	4.36461	noData	chr11	70204110	70204131	+	no	non_enhancer
p3@TM2D3	0.580177	2.03392	0	0.915036	1	2.74643	0.603486	1.42136	8.42856	6.33634	4.34691	2.71445	1.74584	80213	chr15	101652314	101652325	-	no	non_enhancer
hg_136207.1	0.461144	0.250512	0	0.915075	1	0.722745	0	0	4.91666	1.58408	0.915139	0.678612	0	noData	chr13	113187450	113187456	+	no	non_enhancer
hg_92330.1	-0.442368	0.743239	0	0.915083	1	1.15639	0.301743	1.42136	1.17063	1.05606	2.05906	1.80963	0.872922	noData	chr8	23529807	23529816	-	no	non_enhancer
p2@ZNF703	-0.631647	3.21098	0	0.91509	1	6.36016	13.8802	8.29125	8.19443	31.1537	3.88934	11.3102	7.85629	80139	chr8	37695743	37695764	+	no	non_enhancer
p2@EML3	-0.558249	1.59511	0	0.915093	1	3.18008	1.50872	2.84271	3.74603	3.16817	3.66056	2.03584	3.05523	256364	chr11	62612522	62612550	-	no	non_enhancer
p3@PPFIA1	-0.573648	2.05353	0	0.915105	1	2.60188	4.22441	3.07961	2.34127	5.80831	3.43177	5.4289	3.05523	8500	chr11	70325983	70325999	+	no	non_enhancer
p37@SOD2	0.4695	0.270681	0	0.915138	1	0	0	0.236893	0.936507	0.528028	1.60149	0.678612	1.74584	6648	chr6	159680363	159680370	-	no	non_enhancer
hg_15748.1	-0.623124	3.21571	0	0.915145	1	8.81749	4.22441	9.47571	6.78967	7.39239	8.92261	12.215	9.60214	noData	chr1	166277592	166277614	-	no	non_enhancer
hg_81184.1	0.268269	0.120787	0	0.915187	1	0	0	0	0.468253	0	0.686355	2.03584	0.436461	noData	chr7	131057456	131057468	+	yes	chr7:131057062-131057468
hg_17701.1	0.483979	0.889799	0	0.915209	1	1.73459	0.603486	0	2.57539	1.58408	1.83028	2.94065	2.61876	noData	chr1	225467761	225467779	-	yes	chr1:225467213-225467882
hg_13199.1	0.459207	0.988209	0	0.915236	1	0.433647	0	0.236893	0.468253	1.05606	2.28785	3.61926	0.872922	noData	chr1	89763450	89763457	-	no	non_enhancer
hg_94646.1	-0.334411	0.353082	0	0.91524	1	0.144549	0	0.947571	1.40476	0	0.915139	0.226204	0.872922	noData	chr8	120780081	120780085	-	no	non_enhancer
hg_163096.1	0.510983	2.24529	0	0.915255	1	1.30094	0.90523	1.42136	4.44841	2.11211	5.26205	3.39306	3.92815	noData	chr17	78386578	78386619	+	yes	chr17:78385927-78387317
hg_16820.1	0.486113	2.71355	0	0.915281	1	3.90282	1.81046	3.79029	8.89681	3.6962	12.1256	7.23853	10.0386	noData	chr1	203290484	203290509	-	yes	chr1:203290324-203290857
p2@HSPB11	-0.599632	2.17615	0	0.915299	1	4.62557	3.01743	2.84271	2.80952	3.6962	6.86355	3.61926	4.80107	51668	chr1	53945582	53945617	-	no	non_enhancer
p4@NDUFB6	-0.426639	0.538374	0	0.915325	1	0.578196	0	1.65825	0.936507	1.05606	1.14392	0.452408	0.436461	4712	chr9	32573173	32573189	-	no	non_enhancer
hg_36915.1	0.547403	1.52603	0	0.915336	1	1.59004	0.603486	0.947571	3.04365	3.6962	2.74542	2.03584	5.23753	noData	chr3	53130555	53130576	+	no	non_enhancer
p15@SMAD3	-0.391097	0.211383	0	0.915365	1	1.30094	0	0.710679	1.40476	1.05606	0.45757	0.678612	0.872922	4088	chr15	67065931	67065934	+	no	non_enhancer
p2@ZNF706	-0.612547	2.18133	0	0.915366	1	3.32463	4.52615	4.50096	4.68253	3.6962	4.5757	6.10751	6.54691	51123	chr8	101205451	101205491	-	no	non_enhancer
hg_114214.1	-0.502744	3.40687	0	0.915383	1	4.48102	3.01743	4.26407	3.5119	4.22422	8.00747	10.4054	3.49169	noData	chr11	47393603	47393620	+	yes	chr11:47392980-47394492
hg_55232.1	0.501058	-0.142904	0	0.915405	1	0	0	0	0.468253	0.528028	0.686355	1.35722	1.30938	noData	chr4	184887261	184887279	-	yes	chr4:184887261-184887592
p2@CRYM-AS1	0.55268	0.911728	0	0.915464	1	0.578196	0.301743	0.473786	2.57539	1.58408	1.60149	1.80963	2.61876	HGNC:34405	chr16	21300902	21300921	+	no	non_enhancer
hg_57013.1	-0.402353	0.405672	0	0.915465	1	0.578196	1.50872	0.473786	1.40476	1.58408	2.51663	0.678612	0.872922	noData	chr5	72822931	72822936	+	no	non_enhancer
hg_228320.1	-0.429316	2.30523	0	0.91547	1	3.03553	3.62092	4.26407	11.9405	6.33634	3.66056	4.07167	1.30938	noData	chr21	8253896	8253923	+	no	non_enhancer
p2@OLR1	-0.739753	6.04121	0	0.915475	1	48.2794	53.7103	71.7785	28.0952	41.1862	86.4807	93.1961	101.695	4973	chr12	10167591	10167606	-	no	non_enhancer
p1@ATP6V0B	-0.840666	7.47621	0	0.915493	1	187.046	133.069	174.827	151.246	157.88	197.441	156.986	151.015	533	chr1	43974903	43974974	+	no	non_enhancer
hg_127313.1	0.507783	0.363994	0	0.915498	1	2.16823	0.301743	0.473786	3.27777	2.11211	3.66056	2.71445	3.49169	noData	chr12	92146279	92146293	+	no	non_enhancer
p1@SPINT2	-0.354368	1.57083	0	0.915526	1	1.44549	2.41395	0.710679	0.234127	5.28028	2.05906	3.61926	2.1823	10653	chr19	38264563	38264588	+	no	non_enhancer
p5@CD164	0.397808	0.432146	0	0.915597	1	0.433647	0.90523	0.236893	1.40476	1.05606	4.11813	2.26204	2.1823	8763	chr6	109381682	109381705	-	no	non_enhancer
hg_84466.1	0.551769	0.108272	0	0.915598	1	0	0	0	0.70238	1.05606	1.14392	0.226204	0.872922	noData	chr7	77428005	77428009	-	yes	chr7:77428005-77428351
p6@PELI1	-0.584459	2.24934	0	0.915612	1	3.03553	1.81046	3.3165	3.74603	5.80831	1.14392	2.71445	2.61876	57162	chr2	64144355	64144362	-	no	non_enhancer
p3@MRPS7	-0.367143	0.719112	0	0.915641	1	0.433647	0.603486	0.710679	0.234127	0.528028	1.37271	3.39306	1.30938	51081	chr17	75262866	75262869	+	no	non_enhancer
hg_126471.1	-0.52391	2.3722	0	0.915648	1	7.22745	3.92266	3.07961	7.25793	6.86436	11.8968	3.61926	4.36461	noData	chr12	64695210	64695266	+	no	non_enhancer
hg_46341.1	0.333718	1.00379	0	0.915668	1	2.02369	0	0.236893	2.57539	4.75225	0.686355	0.904816	1.30938	noData	chr3	196317584	196317608	-	no	non_enhancer
p1@FOXN2	-0.774806	5.22269	0	0.915682	1	43.7983	30.7778	44.0621	36.5238	45.4104	39.1222	41.8477	35.3533	3344	chr2	48314650	48314735	+	no	non_enhancer
hg_8846.1	0.498398	0.887359	0	0.915684	1	0	0	0.236893	0.70238	0.528028	1.14392	0.452408	1.74584	noData	chr1	226002990	226003030	+	yes	chr1:226002833-226003039
p5@SLC30A7	0.477045	0.631744	0	0.91575	1	0.289098	0.301743	0.236893	0.70238	1.05606	1.83028	2.26204	2.1823	148867	chr1	100896215	100896222	+	no	non_enhancer
hg_17074.1	0.565563	0.667306	0	0.91576	1	0.289098	0.301743	0.473786	1.17063	1.58408	1.83028	1.80963	2.1823	noData	chr1	206579978	206579989	-	yes	chr1:206579575-206580569
p3@GRB2	-0.754208	4.8753	0	0.915771	1	38.0164	26.2517	26.532	25.9881	26.4014	40.2661	41.8477	34.0439	2885	chr17	75405633	75405644	-	no	non_enhancer
hg_175748.1	0.515119	1.72151	0	0.915775	1	0.578196	1.20697	2.13204	2.80952	3.16817	6.86355	2.94065	4.80107	noData	chr19	39408618	39408636	+	no	non_enhancer
hg_262.1	0.524956	0.968101	0	0.915787	1	0.433647	0.301743	1.65825	2.57539	4.22422	1.37271	1.80963	1.74584	noData	chr1	2578507	2578518	+	yes	chr1:2578263-2578759
p1@NACA4P	-0.783392	5.52139	0	0.915835	1	42.0638	47.0719	47.3786	36.992	69.1717	41.8676	38.2285	44.0825	83955	chr8	101368857	101368891	+	no	non_enhancer
hg_30763.1	-0.529317	0.866636	0	0.91588	1	0.578196	0.90523	1.89514	0.468253	1.05606	2.05906	1.80963	2.61876	noData	chr2	135052563	135052575	-	no	non_enhancer
hg_94295.1	-0.411822	0.728878	0	0.915904	1	0.289098	0.90523	1.89514	1.40476	3.6962	0.686355	0.904816	0.436461	noData	chr8	102655886	102655906	-	no	non_enhancer
p4@SLC8A1	-0.539347	0.787183	0	0.915935	1	0.722745	0.603486	0.947571	0.234127	1.05606	0.915139	1.35722	3.05523	6546	chr2	40452321	40452335	-	no	non_enhancer
hg_82616.1	-0.336242	0.719833	0	0.915936	1	1.15639	0.301743	0.947571	1.63889	1.05606	1.60149	1.58343	0.436461	noData	chr7	5695495	5695523	-	no	non_enhancer
p5@HOOK2	-0.420186	1.23307	0	0.915964	1	2.89098	0.90523	0.947571	3.74603	1.58408	4.5757	0.452408	1.30938	29911	chr19	12792553	12792644	-	no	non_enhancer
p20@UTRN	-0.454118	0.254342	0	0.915976	1	1.01184	0	0.710679	0.936507	0.528028	0.686355	0.452408	1.30938	7402	chr6	144285592	144285609	+	no	non_enhancer
p1@PSME2P2	-0.468063	1.43603	0	0.915985	1	2.31278	1.20697	1.42136	0.936507	4.22422	0.686355	1.35722	3.05523	HGNC:30160	chr13	48771094	48771098	+	no	non_enhancer
p1@TRIR	-0.852964	7.68041	0	0.916082	1	225.063	182.856	201.122	203.69	200.651	216.659	197.25	185.932	79002	chr19	12734653	12734692	-	no	non_enhancer
hg_100452.1	0.482701	0.0154181	0	0.916114	1	0	0	0	0.234127	0	6.17719	0.452408	2.1823	noData	chr9	33265681	33265691	-	no	non_enhancer
p3@BIRC2	-0.543087	1.96123	0	0.916114	1	3.61372	1.81046	3.55339	2.57539	2.64014	8.92261	4.52408	3.49169	329	chr11	102347439	102347450	+	no	non_enhancer
p42@SRSF5	-0.472103	0.172879	0	0.916144	1	0.433647	0.301743	0	0	1.05606	0.228785	0.226204	1.30938	6430	chr14	69726858	69726931	+	no	non_enhancer
hg_85353.1	0.425869	1.42979	0	0.916171	1	1.01184	1.81046	1.18446	5.38491	0.528028	10.9817	4.75028	6.11045	noData	chr7	102425670	102425698	-	no	non_enhancer
hg_179377.1	-0.485413	-0.215592	0	0.916174	1	0.722745	0.301743	0.473786	1.40476	1.05606	0.45757	0.452408	0.436461	noData	chr19	12791289	12791302	-	no	non_enhancer
p2@UPP1	-0.839149	7.03308	0	0.91619	1	94.8241	126.732	100.916	84.5197	111.414	118.968	156.307	99.0766	7378	chr7	48089219	48089239	+	no	non_enhancer
p3@RIPK2-DT	0.545349	-0.083577	0	0.916196	1	0	0	0.236893	1.17063	1.05606	0.915139	0.678612	0.436461	101929709	chr8	89757335	89757348	-	no	non_enhancer
p5@EPM2A	-0.54805	0.59498	0	0.916208	1	0.144549	0.301743	0	0	0.528028	0.228785	0.452408	0.436461	7957	chr6	145735205	145735219	-	no	non_enhancer
hg_97244.1	-0.518241	2.65323	0	0.916266	1	1.87914	1.81046	2.84271	1.17063	2.64014	5.03327	5.6551	3.49169	noData	chr9	87730376	87730402	+	no	non_enhancer
hg_33748.1	0.505147	-0.13026	0	0.916281	1	0.144549	0	0.473786	3.04365	1.05606	0.915139	0	1.74584	noData	chr2	215749688	215749703	-	yes	chr2:215749666-215750024
hg_40395.1	0.525762	0.80285	0	0.916315	1	0	0	0	0.234127	1.58408	1.14392	0.678612	0.436461	noData	chr3	187741692	187741702	+	yes	chr3:187741394-187741855
p13@PTPRA	-0.470009	0.147617	0	0.916327	1	0.433647	0.301743	0.947571	1.40476	1.05606	0.45757	0.452408	0.436461	5524	chr9	129140312	129140317	+	no	non_enhancer
hg_25653.1	0.553968	-0.391314	0	0.916341	1	0	0	0	1.40476	1.58408	0.45757	0.226204	0.436461	noData	chr2	223836293	223836310	+	no	non_enhancer
p4@XYLT1	-0.514318	1.4713	0	0.916349	1	3.90282	3.31918	1.42136	7.49205	2.64014	5.94841	3.16686	2.1823	64131	chr16	17259511	17259530	-	no	non_enhancer
p31@B4GALT1	-0.39658	0.723617	0	0.916368	1	0.867294	0.603486	0.710679	1.40476	0	2.9742	2.71445	3.05523	2683	chr9	33111589	33111646	-	no	non_enhancer
hg_60652.1	0.580245	1.09347	0	0.916376	1	0.867294	0.90523	0.473786	3.98015	4.22422	1.60149	2.26204	1.74584	noData	chr5	180810590	180810627	+	no	non_enhancer
p2@METTL21A	0.562203	1.71816	0	0.916409	1	1.44549	1.20697	2.13204	6.32142	6.33634	3.66056	3.84547	3.49169	151194	chr2	207625303	207625371	-	no	non_enhancer
hg_151839.1	0.213642	2.6386	0	0.916424	1	4.77012	0.90523	2.13204	3.5119	2.64014	6.63476	8.36955	5.23753	noData	chr15	101641995	101642017	-	no	non_enhancer
hg_123866.1	0.508539	1.22413	0	0.916443	1	0.144549	0.603486	0.473786	3.04365	2.64014	0.686355	0.678612	1.30938	noData	chr12	6954261	6954278	+	no	non_enhancer
p1@ITM2C	-0.596994	2.06557	0	0.916445	1	2.89098	1.50872	3.07961	2.57539	1.58408	3.88934	4.29788	3.92815	81618	chr2	230864921	230864982	+	no	non_enhancer
p1@LINC00265	-0.618343	2.53403	0	0.916507	1	2.60188	3.62092	4.02718	3.98015	5.80831	2.05906	6.10751	2.61876	349114	chr7	39733561	39733633	+	no	non_enhancer
hg_168428.1	0.444081	0.737577	0	0.916532	1	0.722745	0.301743	0.236893	1.40476	1.05606	2.51663	1.35722	4.36461	noData	chr17	78541657	78541674	-	no	non_enhancer
hg_160943.1	-0.529244	0.338957	0	0.916549	1	0	0.301743	0.236893	0.234127	0	0.45757	0.452408	0.436461	noData	chr17	42389152	42389189	+	yes	chr17:42389007-42389332
p1@ZCCHC10	-0.774444	5.33887	0	0.916565	1	32.6681	31.683	35.297	28.3293	38.018	31.3435	34.8354	31.4252	54819	chr5	133026534	133026577	-	no	non_enhancer
hg_102190.1	0.472373	0.363987	0	0.916591	1	1.01184	0.603486	0	1.63889	1.05606	2.51663	2.48824	3.05523	noData	chr9	114954002	114954011	-	yes	chr9:114953818-114954382
hg_45815.1	-0.547438	-0.144435	0	0.916602	1	0	0	0	0	0	0	0.226204	0.436461	noData	chr3	183375948	183375952	-	no	non_enhancer
p3@CSF3R	-0.77896	5.05349	0	0.916658	1	38.0164	22.6307	37.9029	41.9087	33.2658	37.7495	29.8589	24.0053	1441	chr1	36482881	36482903	-	no	non_enhancer
hg_121721.1	-0.344621	0.379386	0	0.916669	1	2.31278	0	0.236893	1.17063	2.11211	1.37271	0.678612	0	noData	chr11	86045517	86045520	-	no	non_enhancer
p1@H2AC5P	-0.53296	1.75004	0	0.91667	1	2.89098	2.71569	0.947571	3.74603	4.75225	1.60149	1.13102	2.61876	HGNC:4728	chr6	26043949	26043957	+	no	non_enhancer
hg_41124.1	0.45102	0.043778	0	0.916701	1	0	0	0	0.70238	4.22422	0	0.226204	0	noData	chr3	12234246	12234262	-	no	non_enhancer
p1@WDR7	-0.66831	2.73838	0	0.916723	1	6.36016	5.73312	4.73786	5.38491	7.92042	5.03327	6.55992	7.41983	23335	chr18	56651335	56651378	+	no	non_enhancer
hg_26341.1	0.456737	0.249733	0	0.916737	1	0.433647	0.301743	0.236893	1.40476	4.75225	0.45757	0.678612	1.30938	noData	chr2	238288952	238288983	+	no	non_enhancer
p1@ALAS2	-0.508898	0.692451	0	0.916753	1	3.03553	1.81046	0.236893	3.98015	1.58408	5.71962	1.13102	0.872922	212	chrX	55030970	55030983	-	no	non_enhancer
hg_177854.1	-0.478311	1.03753	0	0.916754	1	1.30094	0.90523	1.89514	0.70238	2.11211	2.05906	4.07167	2.1823	noData	chr19	58499492	58499533	+	no	non_enhancer
p8@GPBP1	0.493435	0.25477	0	0.916799	1	0.289098	0	0.473786	0.936507	2.11211	0.915139	1.80963	0.872922	65056	chr5	57174131	57174139	+	no	non_enhancer
p1@MYADM-AS1	-0.539057	1.7053	0	0.916811	1	2.31278	1.81046	4.50096	1.63889	4.75225	1.37271	2.26204	6.11045	HGNC:40384	chr19	53869226	53869242	-	no	non_enhancer
hg_52625.1	-0.56184	-0.008095	0	0.916814	1	0	0	0	0.234127	0	0.228785	0	0	noData	chr4	76021604	76021612	-	no	non_enhancer
p1@IPO4	-0.589097	2.7969	0	0.91683	1	5.20376	4.52615	4.97475	4.21428	6.86436	4.34691	7.69094	7.41983	79711	chr14	24188787	24188842	-	no	non_enhancer
p2@MTCYBP18	-0.574395	4.44719	0	0.916843	1	21.9714	14.7854	13.7398	25.7539	23.7613	26.9966	11.7626	22.2595	HGNC:51976	chr5	134924045	134924051	-	no	non_enhancer
p15@FNDC3A	-0.599519	2.0034	0	0.916844	1	3.18008	2.1122	1.89514	4.21428	3.16817	2.9742	2.48824	1.74584	22862	chr13	48976016	48976031	+	no	non_enhancer
hg_160917.1	0.520956	0.100506	0	0.916874	1	0	0	0.236893	0.234127	0	2.9742	2.03584	3.92815	noData	chr17	42112807	42112829	+	no	non_enhancer
p1@CAMKK2	-0.798135	6.11416	0	0.916882	1	81.8147	53.1068	80.3067	71.6428	65.4755	78.9308	82.7907	68.9608	10645	chr12	121296693	121296761	-	no	non_enhancer
hg_124942.1	0.428945	0.0649987	0	0.916883	1	0.433647	0.301743	0.236893	1.87301	2.11211	0.915139	0.226204	2.61876	noData	chr12	31733162	31733169	+	no	non_enhancer
hg_148985.1	-0.451267	0.227272	0	0.916886	1	1.01184	0.603486	0.710679	1.17063	3.6962	0.915139	0.226204	0.436461	noData	chr15	22952658	22952661	-	no	non_enhancer
hg_136482.1	-0.457546	1.27649	0	0.916902	1	2.16823	0.603486	2.36893	1.17063	3.16817	1.37271	2.03584	3.49169	noData	chr13	26786001	26786006	-	no	non_enhancer
hg_34091.1	-0.504554	0.810448	0	0.916905	1	1.15639	0.603486	1.18446	1.40476	1.05606	0.686355	1.35722	2.1823	noData	chr2	219498663	219498676	-	no	non_enhancer
hg_28192.1	0.45019	1.82163	0	0.916923	1	1.59004	1.20697	1.18446	2.80952	5.80831	3.43177	2.94065	6.11045	noData	chr2	46544095	46544109	-	no	non_enhancer
hg_69375.1	0.560678	2.0668	0	0.916958	1	1.15639	2.71569	2.36893	5.85317	4.22422	8.23625	5.20269	6.98337	noData	chr6	113860517	113860556	+	no	non_enhancer
hg_148889.1	0.595086	1.60147	0	0.917003	1	2.74643	1.81046	1.42136	7.49205	6.33634	10.0665	6.33371	3.49169	noData	chr15	99455221	99455230	+	yes	chr15:99455010-99455481
p1@IFT172	-0.438257	0.333267	0	0.917019	1	0.867294	0.301743	2.13204	1.40476	2.11211	0.45757	0.678612	1.74584	26160	chr2	27489716	27489821	-	no	non_enhancer
p1@USP49	-0.471417	0.620478	0	0.917028	1	0.578196	0.603486	1.65825	1.63889	1.58408	0.45757	0.678612	0.436461	25862	chr6	41895360	41895382	-	no	non_enhancer
hg_1476.1	0.472083	1.27439	0	0.91703	1	2.31278	1.50872	1.18446	8.19443	3.16817	6.17719	3.84547	5.23753	noData	chr1	25031054	25031065	+	yes	chr1:25030658-25031338
p4@THUMPD3-AS1	0.442137	1.08834	0	0.917076	1	0.867294	0.90523	0.236893	1.87301	1.58408	5.94841	2.94065	1.30938	440944	chr3	9398767	9398812	-	no	non_enhancer
p1@LMNB1	-0.572217	4.5897	0	0.917085	1	7.95019	13.8802	13.7398	8.89681	20.0651	18.3028	14.2509	12.2209	4001	chr5	126777102	126777236	+	no	non_enhancer
p6@SPART	0.554399	0.560251	0	0.917115	1	0.578196	0.301743	0.236893	3.74603	2.11211	0.915139	1.13102	1.30938	23111	chr13	36346439	36346458	-	no	non_enhancer
p7@PLEK	0.476274	0.704968	0	0.917116	1	0.144549	0	0	1.40476	0	3.20299	0.678612	2.61876	5341	chr2	68392359	68392375	+	no	non_enhancer
hg_98668.1	-0.46696	0.493033	0	0.917125	1	1.73459	0.301743	1.42136	0.70238	2.11211	1.60149	1.58343	1.74584	noData	chr9	127787941	127787961	+	no	non_enhancer
hg_119880.1	0.649593	3.38187	0	0.917134	1	3.32463	5.73312	2.84271	9.13094	13.2007	14.4134	13.1198	10.4751	noData	chr11	59669103	59669130	-	no	non_enhancer
p1@NUBP1	-0.786574	5.35389	0	0.91714	1	33.5354	39.2266	40.5087	34.8849	44.8824	36.148	34.6092	41.4638	4682	chr16	10743813	10743857	+	no	non_enhancer
p3@PDE4A	-0.477867	0.382084	0	0.917167	1	0.289098	1.50872	0.473786	0.234127	1.05606	2.05906	1.58343	1.30938	5141	chr19	10420474	10420561	+	no	non_enhancer
hg_45983.1	0.572281	0.757427	0	0.917229	1	0.289098	0.301743	0.710679	1.87301	2.11211	1.60149	1.80963	1.74584	noData	chr3	186784102	186784147	-	no	non_enhancer
hg_4592.1	-0.444601	0.609812	0	0.917234	1	0.578196	0.603486	0.473786	0.234127	2.11211	1.37271	0.226204	1.30938	noData	chr1	110895001	110895014	+	no	non_enhancer
hg_92716.1	0.380758	-0.14388	0	0.917235	1	0	0	0.473786	1.63889	1.58408	0.915139	0.226204	1.30938	noData	chr8	37861307	37861322	-	no	non_enhancer
hg_104075.1	0.42921	0.594944	0	0.917253	1	0.867294	0	0.947571	1.17063	1.05606	3.20299	3.39306	3.05523	noData	chr10	17236168	17236186	+	no	non_enhancer
hg_94807.1	0.417271	1.49006	0	0.91729	1	0.578196	0.603486	0.473786	2.34127	2.64014	1.14392	1.58343	1.30938	noData	chr8	125339809	125339814	-	no	non_enhancer
hg_58479.1	-0.425633	0.572976	0	0.917296	1	0.144549	0	0	0.234127	0	0.45757	0.452408	0	noData	chr5	132491699	132491712	+	no	non_enhancer
p9@EGR2	-0.47545	1.2077	0	0.917321	1	0.578196	0.301743	0	0.234127	0	1.60149	1.35722	1.30938	1959	chr10	62815936	62815951	-	no	non_enhancer
hg_8684.1	-0.560787	-0.273837	0	0.917336	1	0	0	0	0.468253	0	0.45757	0	0	noData	chr1	221107784	221107794	+	no	non_enhancer
hg_38218.1	-0.538812	0.247045	0	0.917356	1	0.867294	0	0.236893	0.70238	0.528028	0.915139	0.452408	0	noData	chr3	122075160	122075200	+	no	non_enhancer
p25@LIMS1	-0.442691	0.691136	0	0.917359	1	1.15639	0.301743	1.65825	0.936507	0.528028	2.9742	1.58343	2.61876	3987	chr2	108685441	108685449	+	no	non_enhancer
hg_69086.1	-0.493042	-0.288243	0	0.917395	1	0	0	0	0	0	0	0.452408	0.436461	noData	chr6	105965280	105965286	+	yes	chr6:105964927-105965286
p3@EIF4G2	-0.381795	0.583947	0	0.917422	1	0.722745	0.603486	0.710679	2.80952	2.64014	1.14392	0	0.436461	1982	chr11	10801535	10801583	-	no	non_enhancer
p7@SLC6A6	-0.450664	0.346108	0	0.917425	1	0.722745	0.603486	0.473786	1.87301	1.05606	0.228785	0.904816	0.872922	6533	chr3	14432444	14432468	+	no	non_enhancer
p6@MIER1	-0.610811	1.63091	0	0.917435	1	3.46918	1.50872	2.36893	2.80952	2.64014	3.66056	2.71445	2.61876	57708	chr1	66930339	66930358	+	no	non_enhancer
hg_150967.1	0.458432	0.237333	0	0.917442	1	0	0.301743	0.473786	0.936507	0.528028	1.60149	1.80963	2.1823	noData	chr15	75131415	75131420	-	yes	chr15:75131016-75131581
hg_59792.1	-0.427433	1.0776	0	0.91747	1	0.722745	1.81046	0.947571	0.936507	2.11211	1.37271	2.26204	2.1823	noData	chr5	157107460	157107471	+	no	non_enhancer
p1@CD3E	-0.502013	1.30581	0	0.917487	1	3.46918	1.81046	0.947571	2.10714	3.16817	3.20299	3.84547	2.1823	916	chr11	118304721	118304755	+	no	non_enhancer
hg_167575.1	-0.498107	1.68953	0	0.9175	1	0.867294	2.1122	4.02718	3.27777	3.16817	3.20299	1.80963	2.1823	noData	chr17	64500590	64500656	-	no	non_enhancer
hg_39301.1	-0.384183	0.330258	0	0.917536	1	0.867294	0	0.947571	1.40476	1.05606	0.686355	0	1.30938	noData	chr3	152320697	152320710	+	no	non_enhancer
p1@SIAH2-AS1	-0.495105	-0.420087	0	0.917577	1	0	0.301743	0.236893	0.70238	0	0.45757	0.226204	0.872922	HGNC:40526	chr3	150761916	150761946	+	no	non_enhancer
hg_137176.1	-0.469775	0.898268	0	0.917615	1	1.59004	0.603486	0.473786	1.87301	1.05606	2.28785	0.904816	0.436461	noData	chr13	46147073	46147089	-	no	non_enhancer
p23@PRKAG2	-0.521747	0.642538	0	0.917657	1	1.01184	1.20697	0.947571	1.87301	1.58408	1.83028	1.58343	0.872922	51422	chr7	151877063	151877071	-	no	non_enhancer
p1@SLC31A1	-0.76262	4.15262	0	0.917673	1	19.0805	17.8029	17.0563	20.8373	22.1772	19.2179	17.4177	14.4032	1317	chr9	113221529	113221600	+	no	non_enhancer
p2@MALAT1	-0.479057	8.84949	0	0.917695	1	779.264	324.977	354.866	916.372	566.046	1381.17	213.537	649.017	378938	chr11	65501016	65501027	+	no	non_enhancer
hg_19755.1	0.54147	0.17162	0	0.917703	1	0	0	0	0.234127	0	4.11813	1.80963	1.74584	noData	chr2	37157055	37157066	+	no	non_enhancer
p8@MTND2P28	-0.642458	5.7259	0	0.917716	1	42.3529	41.0371	39.3242	48.9325	56.499	49.8751	45.467	50.6295	100652939	chrM	4875	4945	+	no	non_enhancer
p2@RUFY3	-0.721615	3.52994	0	0.917745	1	10.5521	9.65578	12.0815	10.0674	14.7848	9.83775	7.91714	13.5303	22902	chr4	70704713	70704819	+	no	non_enhancer
hg_134268.1	-0.480359	0.629468	0	0.91775	1	0.578196	0.603486	1.18446	1.63889	1.58408	0.915139	0.678612	0.436461	noData	chr12	133080507	133080530	-	no	non_enhancer
p8@CCNH	0.52955	0.3122	0	0.917754	1	0.289098	0	0.710679	0.936507	2.11211	1.37271	1.80963	1.30938	902	chr5	87412635	87412659	-	no	non_enhancer
hg_190400.1	0.705783	4.03166	0	0.917778	1	12.1421	5.43138	6.39611	27.1587	22.7052	25.8527	21.7156	23.1324	noData	chr21	37367903	37367918	-	no	non_enhancer
p2@BBIP1	-0.365714	0.663852	0	0.917785	1	0.578196	0.603486	1.65825	1.17063	1.58408	1.37271	0.904816	1.74584	92482	chr10	110919360	110919371	-	no	non_enhancer
p1@SLC35G1	-0.469558	0.146106	0	0.917799	1	0.144549	0.603486	0.236893	0.234127	2.11211	0.686355	0.452408	0	159371	chr10	93893930	93894008	+	no	non_enhancer
hg_34795.1	-0.660639	3.83744	0	0.917822	1	8.81749	5.12963	6.86989	6.55555	7.92042	10.7529	11.7626	4.80107	noData	chr2	239267503	239267525	-	no	non_enhancer
hg_189444.1	-0.504394	1.30328	0	0.917827	1	0.722745	3.31918	1.89514	1.40476	5.28028	1.14392	1.80963	2.1823	noData	chr21	44175501	44175520	+	no	non_enhancer
p1@TMEM71	-0.742263	5.15444	0	0.917842	1	68.2271	25.6482	35.0601	60.1706	32.2097	66.1188	39.1333	34.9169	137835	chr8	132760552	132760594	-	no	non_enhancer
hg_114818.1	-0.68638	2.76229	0	0.917864	1	7.372	5.73312	4.97475	6.08729	9.5045	7.09233	5.20269	5.67399	noData	chr11	63681605	63681627	+	no	non_enhancer
hg_64843.1	-0.490639	0.0496994	0	0.917897	1	1.44549	0.301743	0.710679	2.57539	1.05606	0.915139	0.904816	0.436461	noData	chr5	172078614	172078619	-	no	non_enhancer
hg_31026.1	0.548862	0.94626	0	0.917956	1	1.15639	0.301743	0.710679	2.80952	2.64014	2.74542	1.58343	2.1823	noData	chr2	144660898	144660914	-	yes	chr2:144660472-144661489
hg_3401.1	-0.503008	1.90745	0	0.917969	1	4.19192	2.71569	3.3165	5.38491	4.75225	5.03327	1.13102	4.80107	noData	chr1	66985836	66985840	+	no	non_enhancer
p1@CD80	0.510867	2.11905	0	0.918002	1	0.433647	0.90523	1.18446	0.70238	3.6962	2.74542	6.55992	3.05523	941	chr3	119559599	119559630	-	no	non_enhancer
p4@NIPA1	0.531034	0.135699	0	0.918011	1	0	0	0	0.936507	1.05606	1.14392	0.678612	0.436461	123606	chr15	22786470	22786483	+	no	non_enhancer
hg_163965.1	0.489504	1.23789	0	0.918018	1	1.59004	0.603486	0.236893	2.57539	0.528028	6.86355	4.29788	3.49169	noData	chr17	4768432	4768443	-	yes	chr17:4768432-4768686
p3@PTPN12	-0.521564	0.755626	0	0.918026	1	1.30094	0.90523	0.236893	2.10714	0.528028	2.28785	0.678612	0.872922	5782	chr7	77537168	77537199	+	no	non_enhancer
p8@HERPUD2	-0.520475	0.436375	0	0.918037	1	0.867294	1.20697	0.236893	0.936507	1.58408	0.915139	1.58343	0.436461	64224	chr7	35694595	35694642	-	no	non_enhancer
p2@CFLAR	0.760785	4.73535	0	0.918088	1	13.0094	11.4662	17.0563	38.865	44.8824	34.0889	38.6809	42.7732	8837	chr2	201118658	201118702	+	no	non_enhancer
p32@ATP13A3	0.53094	2.88883	0	0.918093	1	3.75827	3.62092	1.89514	9.83332	16.3689	9.38018	5.4289	5.67399	79572	chr3	194453277	194453281	-	no	non_enhancer
p1@EEF1A1P11	-0.519079	2.37619	0	0.918106	1	3.90282	3.31918	3.79029	3.74603	5.80831	4.80448	4.97649	3.92815	HGNC:3206	chr1	96446866	96446874	+	no	non_enhancer
p1@C1orf21	-0.550848	2.81897	0	0.918113	1	5.63741	3.62092	5.92232	4.68253	8.97648	4.34691	6.33371	5.23753	81563	chr1	184386978	184387051	+	no	non_enhancer
hg_146491.1	-0.342371	0.325535	0	0.91812	1	0.289098	0.301743	0.236893	0.70238	1.05606	0.45757	0.452408	0.436461	noData	chr15	45655999	45656003	+	no	non_enhancer
hg_65513.1	0.665736	4.2354	0	0.918121	1	11.4194	10.2593	5.44854	17.7936	38.018	29.5132	28.7279	25.7512	noData	chr6	3022946	3022973	+	no	non_enhancer
p1@RAD51C	-0.54906	1.70408	0	0.918164	1	2.31278	5.12963	2.60582	3.5119	4.75225	3.20299	6.78612	3.05523	5889	chr17	58692563	58692639	+	no	non_enhancer
hg_159392.1	0.451994	0.912773	0	0.918206	1	0.433647	0.603486	0.710679	2.10714	1.58408	3.66056	0.904816	3.92815	noData	chr17	7846943	7846958	+	no	non_enhancer
hg_144488.1	-0.368838	1.4335	0	0.918225	1	0.867294	0.90523	1.65825	0.70238	1.05606	8.69382	2.26204	1.30938	noData	chr14	91115266	91115288	-	no	non_enhancer
p1@FAM76B	-0.739777	4.17461	0	0.918229	1	20.526	11.768	18.4776	15.4524	22.1772	19.2179	15.8343	14.4032	143684	chr11	95789743	95789825	-	no	non_enhancer
hg_96566.1	-0.492608	1.52267	0	0.91825	1	2.16823	2.1122	1.89514	3.74603	1.58408	3.66056	0.904816	4.80107	noData	chr9	35114338	35114349	+	yes	chr9:35114120-35114550
p7@ZNF655	-0.41478	0.597278	0	0.918253	1	1.44549	0	0.473786	1.63889	0	1.14392	0.678612	1.74584	79027	chr7	99558388	99558413	+	no	non_enhancer
hg_124945.1	-0.454928	-0.0840999	0	0.918271	1	0.289098	0.301743	0.236893	0.936507	1.58408	0.45757	0	0	noData	chr12	31749391	31749402	+	yes	chr12:31749202-31749632
p1@RPL3P6	-0.598317	2.15536	0	0.918276	1	4.04737	3.92266	4.26407	4.44841	5.28028	6.17719	4.07167	5.23753	HGNC:36395	chr5	61391896	61391904	-	no	non_enhancer
hg_155117.1	-0.554495	0.0796218	0	0.918276	1	0	0	0	0	0.528028	0	0	0	noData	chr16	79381432	79381470	+	yes	chr16:79381034-79381518
hg_76545.1	0.515396	1.51584	0	0.918289	1	0.289098	2.1122	0.710679	3.04365	6.33634	1.60149	2.03584	2.1823	noData	chr6	159970009	159970022	-	no	non_enhancer
hg_37809.1	-0.495761	0.911434	0	0.918309	1	0.433647	0.603486	0.236893	0.468253	0	1.83028	0.678612	1.74584	noData	chr3	107993618	107993630	+	yes	chr3:107993026-107993630
hg_193605.1	0.515361	0.0453113	0	0.918312	1	0.289098	0.301743	0	1.17063	0.528028	1.37271	1.35722	2.61876	noData	chr22	30270841	30270858	-	yes	chr22:30270809-30271336
hg_11393.1	-0.569847	2.54358	0	0.918338	1	12.8649	3.62092	3.3165	6.78967	10.5606	10.2953	4.52408	6.54691	noData	chr1	30733728	30733743	-	no	non_enhancer
p1@AQP3	-0.507475	1.87454	0	0.918349	1	1.44549	3.31918	2.13204	1.63889	7.39239	1.83028	6.78612	0.872922	360	chr9	33447586	33447602	-	no	non_enhancer
hg_163089.1	0.524537	1.92062	0	0.918355	1	0.433647	1.20697	0.473786	2.80952	2.11211	3.66056	2.71445	3.05523	noData	chr17	78382003	78382017	+	yes	chr17:78381256-78382269
hg_102871.1	0.404207	0.623702	0	0.918382	1	0.289098	0	0	1.40476	0.528028	1.14392	0.904816	0.436461	noData	chr9	131729249	131729261	-	yes	chr9:131729187-131729787
p1@TUBA1B	-0.828646	7.30696	0	0.918392	1	112.604	178.632	163.693	151.714	227.58	68.4067	142.961	138.795	10376	chr12	49131392	49131397	-	no	non_enhancer
p3@MPP7	-0.549072	1.54566	0	0.918397	1	2.89098	1.81046	1.89514	4.44841	2.11211	2.51663	2.03584	3.05523	143098	chr10	28302964	28303002	-	yes	chr10:28302964-28303457
hg_41006.1	-0.456917	0.906666	0	0.918402	1	1.01184	1.20697	1.65825	2.57539	2.11211	0.686355	0.904816	3.05523	noData	chr3	9933654	9933672	-	no	non_enhancer
p12@SRSF5	0.363912	0.920859	0	0.918404	1	0.867294	0	1.18446	2.10714	2.11211	1.60149	0.678612	3.05523	6430	chr14	69770989	69771008	+	no	non_enhancer
hg_32914.1	0.506706	1.90044	0	0.918421	1	1.44549	0.90523	2.60582	5.15079	3.6962	4.34691	4.07167	6.54691	noData	chr2	190649434	190649455	-	no	non_enhancer
hg_71117.1	-0.556586	1.54045	0	0.918459	1	1.44549	3.01743	2.60582	2.34127	2.64014	3.43177	2.48824	3.92815	noData	chr6	163427264	163427268	+	no	non_enhancer
hg_30217.1	0.406475	0.100303	0	0.918477	1	0	0	0.473786	2.10714	0	1.37271	1.80963	0.872922	noData	chr2	112830503	112830504	-	no	non_enhancer
hg_112074.1	0.497703	-0.193698	0	0.918486	1	0.289098	0	0	1.40476	1.58408	0.915139	0.226204	0.872922	noData	chr10	132392937	132392941	-	no	non_enhancer
p2@ITGB8-AS1	0.492134	-0.0802643	0	0.918496	1	0	0	0	0.468253	1.05606	1.37271	0.226204	1.30938	101927811	chr7	20331797	20331810	-	no	non_enhancer
hg_105136.1	-0.490659	1.33655	0	0.918519	1	0.867294	0.90523	0.473786	0.70238	1.05606	1.37271	1.80963	0.872922	noData	chr10	62618332	62618345	+	no	non_enhancer
p1@RAP1BL	0.501891	2.34678	0	0.918533	1	3.61372	0.603486	2.13204	5.38491	6.33634	9.15139	2.94065	4.80107	HGNC:55079	chr5	76174354	76174359	-	no	non_enhancer
p2@ITPRID2	-0.580822	3.31845	0	0.918554	1	6.5047	6.03486	11.8446	8.42856	10.0325	14.6422	11.9888	4.80107	6744	chr2	181891820	181891836	+	no	non_enhancer
hg_102197.1	0.566312	-0.203678	0	0.918584	1	0	0	0	0.936507	1.05606	0.915139	0.226204	1.30938	noData	chr9	114991772	114991787	-	no	non_enhancer
p1@LOC105377276	-0.409808	1.35799	0	0.918587	1	1.87914	1.50872	1.18446	1.63889	0.528028	5.71962	2.03584	4.36461	105377276	chr4	74330460	74330481	-	yes	chr4:74330413-74330843
p1@PSMD11	-0.780307	5.60283	0	0.918604	1	43.3647	37.1144	38.1398	36.2896	43.8263	41.8676	44.336	36.6627	5717	chr17	32444461	32444518	+	no	non_enhancer
p1@FCMR	-0.506957	1.4467	0	0.918634	1	1.59004	6.03486	1.42136	1.87301	6.86436	3.43177	7.23853	1.74584	9214	chr1	206921934	206921965	-	no	non_enhancer
p4@MCTP1	0.534961	1.5646	0	0.918644	1	1.87914	0.90523	0.710679	2.34127	4.75225	5.03327	4.52408	2.61876	79772	chr5	95081583	95081591	-	no	non_enhancer
p3@PARVG	-0.506851	1.92562	0	0.918679	1	3.61372	1.50872	4.02718	6.32142	2.11211	4.34691	2.94065	5.23753	64098	chr22	44181357	44181382	+	no	non_enhancer
hg_85575.1	-0.526785	-0.0545017	0	0.9187	1	0.144549	0	0	0	0	0.228785	0.452408	0.436461	noData	chr7	106460712	106460751	-	no	non_enhancer
hg_71413.1	0.427324	2.6911	0	0.918705	1	3.18008	2.1122	2.13204	3.04365	3.16817	16.4725	9.95298	14.8397	noData	chr6	2888970	2888982	-	no	non_enhancer
p3@MIOS	-0.620993	1.7919	0	0.918707	1	3.90282	3.62092	1.89514	3.98015	4.75225	3.66056	3.39306	3.05523	54468	chr7	7566974	7566998	+	no	non_enhancer
p4@NAA38	-0.661546	3.20842	0	0.91872	1	9.25114	4.82789	6.86989	6.55555	8.44845	10.7529	7.23853	6.98337	84316	chr17	7857139	7857269	-	no	non_enhancer
hg_92406.1	0.468815	0.179124	0	0.91874	1	0.433647	0	0.710679	2.34127	3.16817	1.37271	0.452408	0.436461	noData	chr8	25345434	25345463	-	no	non_enhancer
hg_191662.1	0.455555	0.596881	0	0.918741	1	0.144549	0	0.710679	2.10714	0.528028	2.74542	1.35722	0.872922	noData	chr22	30267354	30267362	+	no	non_enhancer
p2@ST3GAL5	-0.488328	0.449787	0	0.918797	1	0.144549	0.301743	0.473786	0.468253	0.528028	0	0.452408	1.30938	8869	chr2	85888897	85888916	-	no	non_enhancer
hg_63264.1	0.56212	0.747117	0	0.918815	1	0	0	0	0.936507	0.528028	0.915139	0.678612	0.872922	noData	chr5	131381212	131381248	-	no	non_enhancer
hg_174800.1	-0.374067	0.936203	0	0.918816	1	2.02369	0.301743	1.65825	1.40476	1.58408	1.83028	1.35722	4.80107	noData	chr19	19505986	19505991	+	no	non_enhancer
hg_49098.1	0.360193	1.26291	0	0.918903	1	0.578196	0.603486	2.13204	3.5119	1.58408	5.94841	4.29788	1.30938	noData	chr4	102825855	102825868	+	no	non_enhancer
hg_118222.1	0.465135	0.282378	0	0.918938	1	0.289098	0	0.473786	1.63889	1.05606	0.915139	0.904816	1.74584	noData	chr11	2400252	2400270	-	no	non_enhancer
hg_7185.1	-0.532113	0.241166	0	0.918967	1	0	0	0.236893	0	0	0.686355	0.226204	0.436461	noData	chr1	183897048	183897056	+	yes	chr1:183896387-183897056
hg_22009.1	-0.455585	0.31892	0	0.91899	1	1.01184	0.603486	1.18446	1.63889	2.64014	0.45757	1.58343	0.872922	noData	chr2	112663210	112663296	+	no	non_enhancer
p5@DUSP16	0.442927	0.0964067	0	0.919001	1	0.289098	0	0	0.936507	1.05606	1.37271	2.71445	0	80824	chr12	12562262	12562277	-	no	non_enhancer
hg_123430.1	0.422377	2.46343	0	0.919011	1	2.16823	3.01743	1.18446	5.85317	7.39239	4.80448	6.78612	3.49169	noData	chr12	2296202	2296217	+	yes	chr12:2295890-2296291
p1@RAB8B	-0.822253	7.56878	0	0.919012	1	175.916	151.777	168.431	145.159	174.777	181.426	197.476	146.651	51762	chr15	63189554	63189613	+	no	non_enhancer
p1@MIRLET7A1HG	-0.646364	3.4195	0	0.919017	1	12.2867	9.65578	10.6602	18.2619	25.8734	8.23625	5.4289	9.60214	HGNC:53970	chr9	94166234	94166321	+	no	non_enhancer
p9@KANK1	-0.446905	0.204625	0	0.919027	1	0	1.20697	0.236893	0	1.05606	0	2.03584	1.30938	23189	chr9	706752	706775	+	no	non_enhancer
hg_150501.1	-0.515045	1.70678	0	0.919092	1	2.60188	1.81046	2.84271	4.44841	2.64014	3.66056	2.03584	2.1823	noData	chr15	64884039	64884051	-	yes	chr15:64883944-64884478
p10@KLF6	0.464252	0.905932	0	0.9191	1	0.289098	1.20697	0.473786	2.57539	1.58408	3.88934	1.13102	3.05523	1316	chr10	3782014	3782034	-	no	non_enhancer
hg_134090.1	-0.439289	0.258167	0	0.919151	1	1.44549	0.301743	0.947571	3.74603	2.11211	1.14392	0.452408	0.436461	noData	chr12	127166073	127166142	-	no	non_enhancer
hg_120560.1	0.551828	1.85044	0	0.919161	1	2.74643	1.50872	2.36893	7.49205	5.80831	8.00747	2.94065	6.54691	noData	chr11	65418746	65418764	-	no	non_enhancer
p2@EFCAB2	-0.424822	1.26338	0	0.919195	1	1.59004	0.90523	1.65825	3.5119	1.58408	1.83028	0.904816	1.74584	84288	chr1	244969670	244969718	+	no	non_enhancer
hg_40642.1	-0.518636	0.868153	0	0.91923	1	1.59004	0.301743	1.89514	1.63889	2.64014	0.915139	0.226204	1.74584	noData	chr3	194137774	194137786	+	no	non_enhancer
hg_39439.1	-0.47802	1.35029	0	0.919236	1	1.30094	1.50872	0.473786	1.40476	1.58408	1.37271	1.13102	1.74584	noData	chr3	156816350	156816369	+	no	non_enhancer
hg_145165.1	0.373533	1.80076	0	0.919317	1	1.15639	5.43138	2.60582	3.04365	12.6727	6.40598	6.55992	16.5855	noData	chr14	105022194	105022198	-	no	non_enhancer
hg_7379.1	-0.571016	0.00739961	0	0.919324	1	0	0	0	0.234127	0	0.45757	0	0	noData	chr1	186977494	186977520	+	no	non_enhancer
p34@RIN3	0.436933	0.678383	0	0.919336	1	0.578196	0	0.473786	1.17063	1.05606	1.37271	3.84547	1.30938	79890	chr14	92514371	92514375	+	no	non_enhancer
p1@RANBP9	-0.699023	3.59246	0	0.919356	1	13.2985	12.0697	9.71261	14.2817	15.8408	13.7271	11.3102	10.9115	10048	chr6	13711818	13711865	-	no	non_enhancer
hg_126936.1	0.483597	1.54407	0	0.919376	1	1.44549	0.90523	0.710679	3.27777	2.11211	8.23625	2.26204	4.36461	noData	chr12	76030706	76030795	+	no	non_enhancer
p4@BCL2L13	-0.503077	0.811632	0	0.919384	1	1.01184	0.603486	1.18446	1.87301	1.05606	1.14392	0.904816	0.872922	23786	chr22	17628828	17628889	+	no	non_enhancer
p1@RPS15AP24	-0.626467	4.64529	0	0.91939	1	21.1042	20.8203	22.5048	17.0912	24.8173	23.5648	44.336	20.9501	HGNC:36174	chr8	30117800	30117812	-	no	non_enhancer
hg_136347.1	0.472842	-0.347521	0	0.919419	1	0	0	0	1.17063	1.05606	0	0.452408	0.872922	noData	chr13	20471087	20471113	-	no	non_enhancer
p1@GS1-124K5.4	-0.438725	0.709699	0	0.919434	1	1.59004	0.603486	1.65825	2.34127	3.16817	1.37271	0.904816	0.872922	100289098	chr7	66493708	66493746	+	no	non_enhancer
hg_52629.1	-0.422655	0.833117	0	0.919456	1	0	0	0	0	0	0.915139	0.452408	0	noData	chr4	76021761	76021788	-	no	non_enhancer
hg_46914.1	-0.50936	0.0942498	0	0.919459	1	0	0	0	0	0.528028	0	0	0	noData	chr4	10024516	10024527	+	no	non_enhancer
hg_194524.1	0.403018	0.441568	0	0.919498	1	0.289098	0.301743	0.236893	2.34127	2.64014	0.228785	1.13102	0.872922	noData	chr22	44027007	44027029	-	yes	chr22:44026744-44027381
hg_194837.1	-0.634419	9.9916	0	0.919511	1	640.786	713.321	814.675	897.408	857.518	741.949	601.477	1188.48	noData	chrM	2237	2252	+	no	non_enhancer
p1@THOC1	-0.629279	3.13027	0	0.919523	1	8.09474	5.73312	8.29125	5.38491	12.1446	6.40598	9.95298	6.98337	9984	chr18	268019	268064	-	no	non_enhancer
hg_57888.1	0.419986	0.00309406	0	0.919535	1	0.144549	0.90523	0	2.34127	1.58408	1.60149	2.03584	0.436461	noData	chr5	107390003	107390016	+	yes	chr5:107389785-107390056
hg_84164.1	-0.289629	0.200756	0	0.919536	1	0.433647	0.603486	0.473786	1.17063	2.11211	1.83028	0	0.872922	noData	chr7	55552018	55552022	-	no	non_enhancer
p3@HAUS2	0.49227	0.709371	0	0.919582	1	0.433647	0	0.947571	2.34127	2.11211	0.915139	1.35722	1.30938	55142	chr15	42548339	42548357	+	no	non_enhancer
p4@CHST7	0.476129	1.42068	0	0.919604	1	1.01184	2.41395	2.60582	5.85317	5.28028	3.43177	4.75028	7.41983	56548	chrX	46573708	46573729	+	no	non_enhancer
hg_167116.1	-0.322447	0.82222	0	0.919621	1	0	0.301743	0.236893	0.468253	0	1.60149	0.904816	0.872922	noData	chr17	56898741	56898761	-	no	non_enhancer
hg_4843.1	0.495457	1.01536	0	0.919634	1	1.15639	0.603486	1.42136	3.04365	2.11211	4.34691	3.84547	4.36461	noData	chr1	116509267	116509279	+	yes	chr1:116508954-116509299
hg_118673.1	0.49728	1.69814	0	0.91964	1	2.16823	0.90523	2.60582	6.08729	4.22422	7.09233	4.29788	4.36461	noData	chr11	10899854	10899887	-	no	non_enhancer
hg_44007.1	0.529831	-0.0232681	0	0.919664	1	0	0	0.236893	0.234127	1.05606	0.915139	1.13102	2.1823	noData	chr3	119562599	119562644	-	yes	chr3:119562039-119563176
p3@JMJD6	0.729147	4.56104	0	0.919676	1	13.7322	13.5784	12.5553	39.0992	47.5225	49.1887	27.8231	36.6627	23210	chr17	76726563	76726587	-	no	non_enhancer
p6@SCYL2	-0.462168	0.589041	0	0.919682	1	0.867294	0.603486	0.236893	0.936507	0.528028	1.60149	0.226204	1.74584	55681	chr12	100267364	100267373	+	no	non_enhancer
p2@CCDC15	-0.399415	-0.0328936	0	0.91969	1	0.433647	0.301743	0.710679	1.17063	2.64014	0.45757	0.678612	0	80071	chr11	124954104	124954165	+	no	non_enhancer
hg_107524.1	0.465898	1.51162	0	0.919771	1	1.01184	1.20697	0.473786	2.57539	5.80831	1.60149	4.52408	2.1823	noData	chr10	124325739	124325773	+	no	non_enhancer
hg_90567.1	-0.531579	0.0327193	0	0.919849	1	0	0	0	0.234127	0	0.45757	0	0	noData	chr8	125309900	125309909	+	yes	chr8:125309789-125310530
hg_14609.1	-0.484392	1.12116	0	0.919902	1	3.18008	0.301743	0.710679	2.10714	1.58408	2.51663	0.452408	1.74584	noData	chr1	153360679	153360705	-	no	non_enhancer
hg_171354.1	-0.421956	1.08413	0	0.919904	1	1.01184	1.20697	0.710679	1.87301	1.58408	1.14392	1.13102	2.1823	noData	chr18	23523539	23523544	-	no	non_enhancer
p1@PAN2	0.557848	2.76397	0	0.919961	1	3.61372	2.41395	4.97475	7.49205	14.2568	7.09233	7.69094	15.7126	9924	chr12	56333892	56334022	-	no	non_enhancer
hg_30170.1	0.498606	0.0443473	0	0.919989	1	0	0	0	0.70238	0	2.51663	0.452408	3.05523	noData	chr2	112777980	112777988	-	no	non_enhancer
hg_178221.1	-0.459887	0.439572	0	0.920013	1	0.433647	0.603486	0.710679	1.17063	0.528028	1.37271	0.678612	0.872922	noData	chr19	2950618	2950630	-	no	non_enhancer
hg_63432.1	-0.413339	0.829979	0	0.920042	1	0.722745	0.603486	1.42136	1.63889	0.528028	1.83028	1.58343	1.30938	noData	chr5	134114532	134114549	-	no	non_enhancer
p2@TRIM38	-0.748333	4.87713	0	0.920091	1	21.5378	29.2691	23.6893	19.1984	25.8734	34.3177	23.9776	29.2429	10475	chr6	25962824	25962839	+	no	non_enhancer
hg_7622.1	0.452661	1.56244	0	0.920109	1	2.45733	1.50872	1.65825	2.80952	3.6962	10.5241	10.4054	4.80107	noData	chr1	198776929	198776953	+	no	non_enhancer
p2@ACSL3	-0.594449	2.91992	0	0.920109	1	4.04737	6.33661	7.10679	3.98015	11.6166	3.20299	9.04816	8.29276	2181	chr2	222861064	222861077	+	no	non_enhancer
p2@ALG12	-0.415502	0.640512	0	0.920129	1	1.44549	0.301743	1.18446	0.468253	3.16817	1.83028	1.35722	1.30938	79087	chr22	49918287	49918349	-	no	non_enhancer
hg_112001.1	0.412443	0.637044	0	0.920132	1	0.289098	0.90523	0.473786	2.57539	1.05606	2.28785	1.35722	3.05523	noData	chr10	128049736	128049759	-	no	non_enhancer
p3@GNL1	-0.605893	1.88539	0	0.920134	1	3.03553	3.31918	3.55339	3.04365	5.28028	3.20299	4.29788	3.49169	2794	chr6	30556246	30556267	-	no	non_enhancer
p1@CCNE2	-0.526449	0.934789	0	0.920144	1	1.30094	0.90523	0.947571	1.17063	2.11211	0.915139	0.904816	1.30938	9134	chr8	94895195	94895207	-	no	non_enhancer
hg_135737.1	-0.37255	0.384778	0	0.920159	1	0.578196	0.301743	0.710679	0.70238	2.64014	0.45757	0.678612	0.872922	noData	chr13	97392977	97393260	+	no	non_enhancer
hg_159395.1	0.419911	0.983644	0	0.920175	1	0.867294	0.301743	0.473786	3.27777	1.05606	4.11813	1.13102	2.61876	noData	chr17	7847197	7847210	+	no	non_enhancer
p1@NACA2	-0.633794	4.29405	0	0.920195	1	31.2226	9.0523	18.2408	21.5397	19.009	31.5723	16.7391	19.6407	342538	chr17	61591189	61591226	-	no	non_enhancer
p2@ZFAND6	-0.598966	3.03414	0	0.920228	1	7.22745	10.2593	6.15921	10.0674	11.0886	7.32112	5.88131	11.7844	54469	chr15	80059728	80059755	+	no	non_enhancer
hg_50263.1	-0.357597	0.591755	0	0.920254	1	0.867294	0.90523	0.473786	1.40476	0	6.17719	1.35722	1.74584	noData	chr4	158033561	158033572	+	no	non_enhancer
hg_66681.1	-0.532101	1.78634	0	0.920277	1	3.32463	2.1122	1.42136	3.98015	3.16817	6.40598	0.904816	1.30938	noData	chr6	29942846	29942886	+	no	non_enhancer
hg_108525.1	-0.452669	0.703318	0	0.92028	1	1.30094	0.603486	1.42136	2.57539	1.05606	3.88934	0.452408	1.30938	noData	chr10	17235202	17235220	-	no	non_enhancer
hg_58420.1	0.348569	1.10701	0	0.920284	1	0.722745	0.603486	0.473786	3.74603	2.11211	0.228785	2.03584	2.61876	noData	chr5	131635391	131635399	+	no	non_enhancer
p7@BTNL9	0.429383	0.942489	0	0.920299	1	1.87914	0.301743	0.236893	2.34127	1.58408	6.86355	3.39306	2.1823	153579	chr5	181040952	181040955	+	no	non_enhancer
hg_179798.1	0.47354	1.53833	0	0.920314	1	1.44549	0.301743	2.36893	2.10714	6.33634	2.51663	2.48824	3.49169	noData	chr19	16324664	16324672	-	no	non_enhancer
p1@ADPRH	-0.612193	2.97363	0	0.920334	1	4.91467	5.12963	5.44854	5.15079	7.39239	6.17719	5.4289	6.98337	141	chr3	119579728	119579797	+	no	non_enhancer
hg_9471.1	-0.702384	2.71034	0	0.920351	1	12.2867	7.24184	5.44854	15.9206	10.0325	10.5241	8.59575	3.92815	noData	chr1	244349271	244349285	+	no	non_enhancer
p3@HUWE1	-0.461143	1.68025	0	0.920376	1	1.87914	3.31918	4.02718	2.57539	8.44845	1.83028	2.26204	5.23753	10075	chrX	53686735	53686778	-	no	non_enhancer
hg_3935.1	-0.325609	0.17138	0	0.920389	1	0.144549	0	0	0.234127	0	1.37271	0.678612	0	noData	chr1	89271867	89271872	+	no	non_enhancer
hg_130632.1	-0.590532	-0.171476	0	0.920403	1	0	0	0	0	0	0	0.226204	0.436461	noData	chr12	46524284	46524302	-	no	non_enhancer
p1@MT-ATP6	-0.473103	1.64818	0	0.920442	1	2.31278	1.50872	1.42136	2.34127	5.28028	2.9742	2.03584	1.30938	4508	chrM	8482	8500	+	no	non_enhancer
hg_62134.1	-0.466092	0.336467	0	0.920466	1	1.01184	0.301743	0.473786	1.87301	1.05606	0.915139	0.904816	0.436461	noData	chr5	75477644	75477648	-	no	non_enhancer
p1@BST1	-0.721064	4.26184	0	0.920471	1	19.225	13.5784	12.7922	19.6666	19.009	13.9559	18.3225	11.7844	683	chr4	15703056	15703110	+	no	non_enhancer
hg_30091.1	0.436826	0.971207	0	0.920487	1	0.867294	0.301743	1.18446	1.40476	2.64014	4.34691	2.03584	2.1823	noData	chr2	108595069	108595088	-	no	non_enhancer
hg_87030.1	0.451517	0.745594	0	0.920497	1	1.15639	0.301743	0	2.57539	5.80831	1.83028	0.226204	0.436461	noData	chr7	155357595	155357606	-	no	non_enhancer
hg_100413.1	-0.439303	0.436112	0	0.920508	1	1.44549	0	0.473786	0.234127	1.58408	0.915139	0.678612	0.872922	noData	chr9	33050523	33050527	-	no	non_enhancer
hg_41648.1	0.433896	0.934524	0	0.92054	1	0.433647	0.301743	1.42136	1.63889	3.6962	1.83028	2.03584	1.74584	noData	chr3	33798485	33798534	-	no	non_enhancer
hg_159412.1	0.41106	0.422201	0	0.920563	1	0.144549	0.301743	0.236893	0.936507	1.58408	3.43177	0.226204	2.1823	noData	chr17	7848029	7848040	+	no	non_enhancer
hg_108036.1	0.522048	0.840766	0	0.920568	1	0.289098	0.301743	0	0.234127	0.528028	4.11813	2.26204	2.61876	noData	chr10	4514470	4514500	-	yes	chr10:4514360-4514898
p1@MFN2	-0.798145	5.45198	0	0.920581	1	45.6775	44.9597	35.297	41.4404	44.8824	48.96	51.8007	40.1544	9927	chr1	11980425	11980457	+	no	non_enhancer
p17@FMN1	-0.541875	0.654941	0	0.920593	1	0.722745	0.603486	0.473786	1.17063	2.64014	0	0.678612	0.436461	342184	chr15	33154780	33154796	-	no	non_enhancer
p4@PPIF	-0.516632	2.85402	0	0.920599	1	6.21561	4.22441	3.55339	4.44841	5.80831	9.60896	3.16686	10.0386	10105	chr10	79349691	79349704	+	no	non_enhancer
p1@EZH2	0.602848	2.45482	0	0.920602	1	1.30094	1.81046	1.65825	6.08729	6.86436	5.03327	2.03584	4.80107	2146	chr7	148884268	148884333	-	no	non_enhancer
hg_86810.1	0.371428	0.00292787	0	0.920616	1	0	0	0	0.936507	0.528028	0	1.13102	0.436461	noData	chr7	150740043	150740055	-	no	non_enhancer
hg_198549.1	-0.589862	2.82048	0	0.920622	1	5.63741	3.92266	3.07961	6.08729	2.11211	7.09233	6.33371	8.29276	noData	chrX	15675359	15675390	-	no	non_enhancer
hg_105149.1	0.375159	1.12965	0	0.920663	1	0.433647	0.301743	0.236893	1.63889	1.58408	2.05906	1.13102	0.436461	noData	chr10	62708800	62708810	+	yes	chr10:62708653-62708998
hg_17396.1	0.557293	2.50082	0	0.920687	1	3.18008	1.81046	2.60582	11.4722	5.28028	11.8968	6.33371	4.80107	noData	chr1	212558965	212559013	-	no	non_enhancer
hg_157576.1	0.533812	1.885	0	0.920694	1	0.722745	0.603486	1.89514	3.04365	3.16817	3.20299	1.35722	3.92815	noData	chr16	57892838	57892853	-	no	non_enhancer
p34@JMJD1C	-0.473844	1.02703	0	0.920703	1	3.32463	0.603486	1.18446	3.5119	2.64014	1.83028	1.35722	1.30938	221037	chr10	63522041	63522129	-	no	non_enhancer
p1@ATP5F1B	-0.833106	7.91162	0	0.920724	1	242.12	220.273	221.495	212.119	224.94	249.147	239.098	212.12	506	chr12	56645976	56645994	-	no	non_enhancer
hg_67438.1	-0.379964	0.917847	0	0.92073	1	0.867294	0.603486	1.89514	0.70238	3.16817	0.228785	1.58343	3.05523	noData	chr6	35380506	35380509	+	no	non_enhancer
hg_9133.1	0.439504	2.26107	0	0.920771	1	3.61372	1.50872	1.65825	5.85317	4.22422	6.40598	7.01233	6.54691	noData	chr1	234612917	234612947	+	yes	chr1:234612391-234613185
hg_153685.1	-0.565975	2.02901	0	0.920807	1	2.31278	3.01743	4.73786	3.98015	4.22422	5.03327	2.48824	3.49169	noData	chr16	30658789	30658835	+	no	non_enhancer
hg_82088.1	0.461691	-0.108168	0	0.920825	1	0	0.301743	0	0.468253	0	4.5757	2.03584	2.1823	noData	chr7	151633309	151633317	+	no	non_enhancer
p3@CDC14A	-0.470191	0.765446	0	0.920836	1	0.578196	1.20697	0.473786	1.40476	0.528028	0.686355	2.48824	0.872922	8556	chr1	100352928	100352952	+	no	non_enhancer
hg_114703.1	0.552953	0.0957425	0	0.920836	1	0	0	0.236893	0.70238	0.528028	1.37271	1.35722	2.1823	noData	chr11	62543480	62543492	+	yes	chr11:62542760-62543921
hg_87071.1	-0.588533	1.3385	0	0.920863	1	5.20376	0.90523	1.42136	4.91666	1.58408	6.17719	1.58343	1.74584	noData	chr7	157568962	157569003	-	no	non_enhancer
hg_67624.1	-0.538388	-0.220144	0	0.920868	1	0	0	0	0	0.528028	0	0	0	noData	chr6	37186417	37186441	+	no	non_enhancer
hg_70013.1	0.565505	0.651889	0	0.920901	1	0	0	0	0.234127	0	3.66056	3.16686	1.30938	noData	chr6	137722930	137722942	+	no	non_enhancer
hg_182379.1	-0.653545	3.35633	0	0.920912	1	10.8412	9.0523	9.71261	10.7698	10.5606	13.0407	11.9888	10.0386	noData	chr19	51127830	51127844	-	no	non_enhancer
hg_200973.1	-0.436676	0.305475	0	0.920914	1	0.289098	0.603486	0.947571	0.234127	1.58408	0.686355	0.904816	2.1823	noData	chrX	154348945	154348975	-	no	non_enhancer
p5@CDK17	-0.383801	1.50528	0	0.920916	1	1.30094	1.81046	0.947571	2.80952	1.58408	1.37271	1.35722	3.92815	5128	chr12	96400489	96400503	-	no	non_enhancer
hg_40386.1	0.479111	0.478989	0	0.920954	1	0	0	0	1.17063	1.05606	0.915139	0.904816	0	noData	chr3	187736708	187736719	+	no	non_enhancer
p41@KDM6B	-0.49296	0.726488	0	0.920993	1	0.722745	0.90523	0.473786	1.87301	0.528028	0.915139	0.904816	1.30938	23135	chr17	7844071	7844087	+	no	non_enhancer
p1@KMT2E-AS1	0.679953	5.33573	0	0.921059	1	26.8861	16.8976	22.2679	99.5038	70.7558	73.2112	29.6327	57.1764	100216545	chr7	105013591	105013605	-	no	non_enhancer
p5@ATP1A1	-0.39905	0.577589	0	0.921079	1	1.15639	0.301743	0.947571	1.40476	2.11211	1.60149	0.452408	1.30938	476	chr1	116387394	116387410	+	no	non_enhancer
p10@GTF2A1	0.487956	-0.247186	0	0.921093	1	0.144549	0.90523	0	2.34127	1.05606	1.37271	1.80963	1.30938	2957	chr14	81220666	81220675	-	no	non_enhancer
hg_191970.1	-0.353709	3.35433	0	0.921107	1	10.9857	6.33661	3.3165	11.4722	15.8408	13.7271	3.16686	12.2209	noData	chr22	35342695	35342747	+	no	non_enhancer
hg_144493.1	0.43681	1.71728	0	0.921113	1	0.144549	0.301743	1.65825	1.63889	0.528028	2.9742	3.84547	3.05523	noData	chr14	91243388	91243410	-	no	non_enhancer
hg_46023.1	-0.542727	0.670498	0	0.921114	1	0	0.301743	0.236893	0.234127	0	0.45757	0.678612	0.436461	noData	chr3	187966235	187966245	-	no	non_enhancer
p1@EXOC4	-0.774823	4.87416	0	0.921119	1	34.4027	28.3639	28.1903	28.0952	40.6582	31.8011	34.8354	25.3147	60412	chr7	133253064	133253104	+	no	non_enhancer
p3@BORCS5	-0.491039	0.757555	0	0.92114	1	0.867294	1.81046	0.947571	1.87301	1.58408	1.83028	1.13102	1.74584	118426	chr12	12357142	12357204	+	no	non_enhancer
hg_169136.1	0.386139	0.0668896	0	0.92117	1	0	0	0.236893	1.40476	1.58408	0	0	1.30938	noData	chr18	3052470	3052479	+	no	non_enhancer
p12@ZFP36	0.481914	1.14162	0	0.921172	1	1.01184	0.603486	0.947571	2.80952	3.6962	3.43177	3.16686	1.74584	7538	chr19	39407760	39407780	+	no	non_enhancer
hg_56219.1	0.452891	0.645881	0	0.921205	1	0.578196	0.301743	0.710679	2.10714	1.58408	2.05906	1.58343	1.74584	noData	chr5	40391856	40391886	+	yes	chr5:40391680-40391886
p3@RNF19A	-0.496076	2.38744	0	0.921207	1	1.73459	4.52615	3.07961	3.27777	5.28028	2.05906	2.48824	5.67399	25897	chr8	100309904	100309924	-	no	non_enhancer
hg_45197.1	-0.453046	0.893678	0	0.921218	1	1.44549	0.90523	1.42136	0.70238	2.11211	3.43177	2.94065	1.74584	noData	chr3	153221830	153221841	-	yes	chr3:153221803-153222085
hg_46975.1	0.479793	-0.127135	0	0.921238	1	0.144549	0	0	0.468253	0	4.34691	1.13102	1.74584	noData	chr4	15005171	15005182	+	no	non_enhancer
p4@VCAN	-0.735539	4.67295	0	0.921281	1	45.0993	15.0872	22.7417	47.7618	27.4575	43.4691	20.3584	13.9667	1462	chr5	83471704	83471724	+	no	non_enhancer
p2@SERPINA1	-0.849705	9.5271	0	0.921287	1	589.76	631.85	806.383	556.051	684.324	664.391	785.154	639.415	5265	chr14	94390626	94390642	-	no	non_enhancer
hg_116453.1	-0.489218	0.0758294	0	0.921332	1	0	0	0.710679	0.70238	0	0	0.226204	0.436461	noData	chr11	103878955	103878965	+	no	non_enhancer
p7@TGIF1	-0.677956	2.86885	0	0.921359	1	6.93835	4.82789	8.52814	7.0238	4.22422	11.4392	5.4289	10.9115	7050	chr18	3449823	3449862	+	no	non_enhancer
p1@YBX3P1	-0.57522	2.53042	0	0.921404	1	4.33647	3.31918	6.15921	4.91666	5.28028	5.03327	7.46473	5.23753	440359	chr16	31569708	31569716	-	no	non_enhancer
hg_160005.1	-0.520294	0.497132	0	0.921474	1	0.433647	0.301743	0.236893	0.234127	0	0.45757	0.678612	2.61876	noData	chr17	28334383	28334422	+	no	non_enhancer
p4@TCF7L2	0.349609	1.55382	0	0.921475	1	1.30094	1.20697	2.36893	4.68253	2.11211	9.38018	1.80963	7.85629	6934	chr10	112950459	112950470	+	no	non_enhancer
p2@MTRF1L	0.544788	-0.0391053	0	0.921526	1	0.144549	0	0	1.17063	1.58408	0.228785	0.678612	0.872922	54516	chr6	153002779	153002795	-	no	non_enhancer
p15@TNFAIP2	0.45043	1.06244	0	0.921533	1	0.144549	0.301743	0.947571	0.70238	2.11211	1.60149	1.80963	3.05523	7127	chr14	103136435	103136449	+	no	non_enhancer
hg_193461.1	0.589	2.95958	0	0.921589	1	3.90282	2.71569	1.65825	7.0238	3.6962	13.9559	6.55992	12.6574	noData	chr22	27719729	27719733	-	yes	chr22:27719729-27719917
hg_6644.1	-0.484957	1.51044	0	0.921651	1	2.02369	1.81046	2.13204	3.74603	4.75225	2.51663	1.13102	1.74584	noData	chr1	171589329	171589333	+	no	non_enhancer
p1@RBM7P1	-0.510996	0.489494	0	0.921665	1	0.578196	0.603486	0.473786	0.70238	1.05606	1.60149	0.678612	0.436461	HGNC:54704	chr2	80163161	80163171	-	no	non_enhancer
hg_160213.1	-0.406463	-0.194495	0	0.921667	1	0	0.603486	0.236893	0	1.58408	0	1.80963	0.436461	noData	chr17	31581151	31581157	+	no	non_enhancer
hg_183762.1	-0.373803	0.812028	0	0.921692	1	1.87914	0.90523	1.18446	2.34127	1.05606	4.5757	1.58343	2.1823	noData	chr20	19996675	19996690	+	no	non_enhancer
p2@C2	-0.522096	0.460041	0	0.921699	1	0.867294	0.603486	0.947571	1.40476	1.58408	0.45757	1.13102	0.872922	717	chr6	31897775	31897798	+	no	non_enhancer
p3@FXR2	-0.511107	1.18049	0	0.921699	1	0.867294	1.20697	1.42136	1.87301	2.64014	0.915139	1.35722	0.872922	9513	chr17	7614748	7614771	-	no	non_enhancer
p1@APOO	-0.434026	1.10427	0	0.92175	1	1.01184	1.20697	2.13204	1.17063	3.16817	1.14392	2.48824	2.61876	79135	chrX	23907887	23907955	-	no	non_enhancer
hg_197373.1	0.466146	2.32548	0	0.921764	1	1.59004	2.41395	3.07961	3.74603	6.86436	7.77869	7.91714	6.54691	noData	chrX	118752629	118752662	+	no	non_enhancer
hg_39400.1	-0.360368	1.24563	0	0.921765	1	1.44549	0.603486	2.36893	1.17063	3.6962	1.14392	1.80963	2.1823	noData	chr3	155854740	155854821	+	no	non_enhancer
p2@DXO	-0.512019	1.5819	0	0.921806	1	2.31278	1.20697	3.79029	2.80952	4.75225	2.28785	1.58343	2.61876	1797	chr6	31972198	31972286	-	no	non_enhancer
p1@ILRUN-AS1	0.487164	2.46739	0	0.921831	1	4.77012	0.603486	3.55339	6.78967	12.6727	5.49084	4.52408	5.23753	101929243	chr6	34696928	34696987	+	no	non_enhancer
p1@E2F2	-0.506768	-0.250661	0	0.921833	1	1.15639	0	0.236893	1.40476	1.58408	0	0.226204	0	1870	chr1	23531206	23531241	-	no	non_enhancer
hg_71134.1	-0.537564	1.51666	0	0.921849	1	2.74643	1.81046	2.13204	2.57539	3.6962	3.88934	2.26204	2.61876	noData	chr6	163563465	163563498	+	no	non_enhancer
hg_120493.1	0.52305	-0.141703	0	0.921857	1	0	0	0	1.63889	0	1.83028	1.58343	0.872922	noData	chr11	64870518	64870531	-	yes	chr11:64870366-64870848
hg_70012.1	0.549878	0.645879	0	0.921867	1	0.144549	0.301743	0	0.468253	0.528028	2.05906	3.16686	2.1823	noData	chr6	137722870	137722880	+	no	non_enhancer
hg_125008.1	-0.494308	0.565001	0	0.922006	1	0.578196	0.603486	1.18446	0	0.528028	2.51663	1.13102	3.92815	noData	chr12	33439020	33439022	+	no	non_enhancer
p2@UBXN2A	0.381388	0.839149	0	0.92207	1	0.289098	0.301743	2.36893	1.87301	4.22422	0.686355	1.35722	3.49169	165324	chr2	23927251	23927304	+	no	non_enhancer
hg_124133.1	0.321021	1.93339	0	0.922105	1	2.74643	1.81046	1.42136	4.21428	5.80831	4.5757	4.07167	3.05523	noData	chr12	10129015	10129033	+	yes	chr12:10128459-10129109
p2@TRIM25	0.636032	5.69317	0	0.922106	1	15.3222	8.75055	15.398	31.1388	44.3544	48.2736	28.2755	38.845	7706	chr17	56914008	56914025	-	no	non_enhancer
p1@FCSK	-0.515374	0.300835	0	0.922117	1	1.15639	0.301743	0.710679	1.63889	1.58408	0.686355	0.678612	0.436461	197258	chr16	70454577	70454610	+	no	non_enhancer
hg_143895.1	0.554894	-0.0152398	0	0.922138	1	0	0	0.236893	0.468253	0.528028	1.37271	2.03584	1.30938	noData	chr14	69719456	69719467	-	yes	chr14:69719376-69720211
p1@FADS3	-0.566121	2.49378	0	0.922149	1	3.75827	3.62092	6.15921	2.80952	5.80831	8.00747	3.39306	8.72922	3995	chr11	61891534	61891574	-	no	non_enhancer
hg_40403.1	-0.394316	-0.0754005	0	0.922164	1	0	0	0	0.468253	0	0	0.226204	0.436461	noData	chr3	187746418	187746425	+	no	non_enhancer
hg_102861.1	0.478205	1.08528	0	0.922168	1	0.722745	0.301743	0.236893	1.17063	1.05606	3.43177	3.39306	1.30938	noData	chr9	131658440	131658459	-	no	non_enhancer
hg_127811.1	0.432385	0.92375	0	0.922184	1	0.289098	0	0	0.70238	0.528028	4.11813	0.904816	0.436461	noData	chr12	106246410	106246415	+	yes	chr12:106246253-106246415
hg_74295.1	-0.429154	2.42172	0	0.922198	1	5.05921	3.31918	3.79029	7.96031	4.22422	14.4134	1.35722	5.23753	noData	chr6	68784332	68784337	-	no	non_enhancer
hg_167737.1	-0.42254	0.328046	0	0.922217	1	0.433647	0.90523	1.18446	1.63889	0.528028	2.05906	1.13102	1.30938	noData	chr17	68318447	68318470	-	yes	chr17:68318244-68318752
p3@CASTOR1	-0.348094	0.443622	0	0.92226	1	0.867294	0.301743	0.710679	1.17063	1.05606	0.915139	0.904816	0.872922	652968	chr22	30289620	30289632	-	no	non_enhancer
hg_132481.1	0.416728	0.880075	0	0.922294	1	0.722745	0.603486	0.236893	2.57539	4.22422	2.9742	0.904816	0.872922	noData	chr12	89667294	89667298	-	no	non_enhancer
hg_87514.1	-0.534286	-0.0863238	0	0.922328	1	0	0	0	0	0	0.45757	0.452408	0	noData	chr8	16363055	16363060	+	no	non_enhancer
p2@DOCK10	-0.567396	3.31225	0	0.922356	1	7.80565	5.12963	8.52814	10.5357	6.33634	11.8968	10.8578	5.67399	55619	chr2	224947030	224947079	-	no	non_enhancer
p2@CMC1	-0.516814	-0.45026	0	0.922377	1	1.01184	0.301743	0	1.17063	1.58408	0.915139	0	0	152100	chr3	28291841	28291861	+	no	non_enhancer
hg_194680.1	-0.450774	0.271394	0	0.922473	1	1.01184	0.603486	0.473786	1.17063	1.05606	1.60149	0.678612	0.872922	noData	chr22	49934238	49934256	-	yes	chr22:49933962-49934844
p3@PPM1K-DT	0.518009	-0.294653	0	0.922488	1	0	0	0	0	0	3.66056	2.26204	2.61876	105369192	chr4	88284958	88284972	+	no	non_enhancer
p2@PRDX2	-0.535361	1.27563	0	0.922498	1	2.89098	0.90523	0.710679	2.57539	2.64014	3.20299	2.26204	0.436461	7001	chr19	12801843	12801855	-	no	non_enhancer
hg_155514.1	0.468191	-0.151545	0	0.9225	1	0.144549	0.301743	0	1.63889	1.05606	0.686355	0.452408	1.74584	noData	chr16	87954586	87954605	+	yes	chr16:87953898-87954751
p1@LINC02725	0.511165	0.117025	0	0.922525	1	0.144549	0	0	1.17063	1.05606	0.45757	0.678612	0.872922	HGNC:54242	chr11	128095747	128095764	+	no	non_enhancer
hg_57651.1	0.459021	0.277229	0	0.922538	1	0.433647	0	0	1.63889	1.05606	2.05906	0.678612	0.436461	noData	chr5	95817581	95817590	+	no	non_enhancer
hg_53495.1	-0.391632	1.21829	0	0.922541	1	2.16823	1.50872	1.18446	5.61904	3.16817	1.83028	0.904816	1.74584	noData	chr4	107003635	107003672	-	no	non_enhancer
hg_114710.1	-0.357873	0.782153	0	0.922544	1	1.59004	0.301743	1.89514	1.87301	1.58408	1.60149	0.904816	1.74584	noData	chr11	62553707	62553723	+	yes	chr11:62553223-62553846
hg_102191.1	0.486845	0.117366	0	0.922566	1	0.144549	0	0	0.936507	0.528028	1.37271	1.35722	0.436461	noData	chr9	114954017	114954026	-	yes	chr9:114953818-114954382
p19@ARHGEF10L	0.455361	1.68761	0	0.922574	1	0.144549	2.1122	0.947571	2.80952	1.58408	2.51663	2.94065	3.92815	55160	chr1	17640165	17640186	+	no	non_enhancer
hg_140740.1	0.505242	2.90012	0	0.922576	1	1.87914	3.92266	6.633	1.63889	20.0651	9.83775	10.6316	17.8949	noData	chr14	76768673	76768686	+	no	non_enhancer
hg_146931.1	0.393269	0.729711	0	0.922593	1	1.15639	0.603486	0.473786	2.34127	1.05606	4.34691	2.03584	5.67399	noData	chr15	58184255	58184266	+	no	non_enhancer
p3@RABGAP1L	0.439357	0.464805	0	0.922602	1	0	0	0.236893	0.234127	3.16817	0.45757	1.58343	0.436461	9910	chr1	174799728	174799781	+	no	non_enhancer
p1@MIR4530	-0.483175	1.13249	0	0.922636	1	1.87914	1.50872	2.13204	3.98015	1.58408	2.51663	1.58343	3.05523	100616163	chr19	39409651	39409679	-	no	non_enhancer
hg_72665.1	-0.597324	2.89957	0	0.92264	1	7.95019	3.62092	5.92232	8.89681	3.16817	16.9301	4.07167	6.54691	noData	chr6	31353993	31354067	-	no	non_enhancer
hg_52622.1	-0.473191	0.130391	0	0.922642	1	0	0	0	0.234127	0	0.686355	0	0	noData	chr4	76021296	76021308	-	no	non_enhancer
p2@LRIF1	0.699317	3.73504	0	0.922655	1	5.78196	4.52615	8.05436	22.0079	30.0976	15.0998	12.6674	11.7844	55791	chr1	110963940	110963970	-	no	non_enhancer
p1@RPS4XP7	-0.494947	2.19937	0	0.922669	1	2.16823	6.33661	3.79029	2.34127	10.5606	2.51663	7.01233	3.92815	HGNC:36885	chr6	13521243	13521244	+	no	non_enhancer
p1@SNRPG	-0.745931	5.21091	0	0.922673	1	30.4998	26.5534	39.3242	25.0516	38.546	31.8011	31.6686	38.4086	6637	chr2	70293700	70293749	-	no	non_enhancer
hg_101793.1	0.580703	3.08461	0	0.922771	1	5.78196	4.82789	4.50096	12.1746	25.8734	15.0998	12.215	12.6574	noData	chr9	104882024	104882029	-	no	non_enhancer
hg_93417.1	-0.480686	0.656517	0	0.922811	1	0.289098	0	0.236893	0.468253	0	0.686355	0.452408	0.436461	noData	chr8	66663782	66663800	-	no	non_enhancer
hg_16314.1	0.332434	2.04469	0	0.92282	1	1.87914	0.301743	1.65825	3.74603	0	5.71962	5.6551	9.60214	noData	chr1	185375624	185375640	-	yes	chr1:185375431-185376111
p2@PLAGL1	-0.734635	4.91559	0	0.922829	1	29.0543	24.1395	38.3766	29.5	37.49	34.0889	32.5734	25.3147	5325	chr6	144064561	144064605	-	no	non_enhancer
hg_115113.1	-0.431749	1.00298	0	0.922835	1	0.722745	2.41395	0.947571	1.63889	4.75225	1.14392	0.678612	2.1823	noData	chr11	65436156	65436263	+	no	non_enhancer
hg_94766.1	0.495684	2.75e-05	0	0.922849	1	0.144549	0	0.473786	2.34127	3.16817	1.37271	0	0.436461	noData	chr8	124629677	124629693	-	yes	chr8:124629503-124630105
hg_176670.1	-0.603454	2.83545	0	0.922884	1	12.7203	5.43138	3.55339	8.19443	7.39239	25.8527	5.88131	3.92815	noData	chr19	47320556	47320570	+	no	non_enhancer
p1@TOX2	-0.459143	0.646284	0	0.922899	1	0.722745	0.603486	1.18446	1.63889	2.64014	0.228785	2.03584	0.436461	84969	chr20	43914801	43914857	+	no	non_enhancer
p2@CALU	-0.431615	1.04145	0	0.922904	1	0.722745	3.92266	0	0.70238	3.16817	0.45757	2.94065	1.30938	813	chr7	128739395	128739409	+	no	non_enhancer
p1@MIR646HG	-0.453656	0.634298	0	0.922929	1	0.433647	1.50872	1.42136	0.936507	4.22422	0.45757	1.13102	1.74584	284757	chr20	60138458	60138498	+	no	non_enhancer
p2@ASCC3	-0.528214	2.20298	0	0.922929	1	3.18008	4.22441	4.50096	4.68253	7.39239	1.83028	6.78612	4.80107	10973	chr6	100881281	100881314	-	no	non_enhancer
p1@TCF25	-0.819441	6.60784	0	0.92294	1	110.146	89.0143	108.734	103.718	118.806	109.817	98.1726	91.2203	22980	chr16	89873604	89873651	+	no	non_enhancer
p10@CFLAR	0.555044	3.72629	0	0.922943	1	5.49286	9.0523	3.07961	10.5357	12.6727	14.1847	20.3584	20.0772	8837	chr2	201129319	201129347	+	no	non_enhancer
p6@TCF7L2	-0.37642	0.67543	0	0.922989	1	0.578196	0	2.84271	0.936507	1.05606	1.83028	0.678612	1.30938	6934	chr10	112950794	112950826	+	no	non_enhancer
p1@HDAC10	-0.714762	3.90056	0	0.923027	1	16.334	12.0697	14.9243	18.7301	20.5931	11.4392	14.9295	13.5303	83933	chr22	50251211	50251271	-	no	non_enhancer
hg_106277.1	0.479392	0.966324	0	0.92303	1	0	0.301743	0	0.70238	1.05606	1.14392	1.13102	1.30938	noData	chr10	93427776	93427803	+	no	non_enhancer
p1@CHST2	-0.570008	2.24244	0	0.923031	1	4.91467	5.12963	3.07961	5.15079	4.75225	4.34691	4.75028	6.98337	9435	chr3	143119787	143119855	+	no	non_enhancer
p1@SRI	-0.714236	4.56058	0	0.923032	1	23.5615	15.9924	17.767	18.9643	16.3689	28.1405	23.5252	21.3866	6717	chr7	88220025	88220080	-	no	non_enhancer
p6@LEPROT	-0.48368	0.157859	0	0.923055	1	1.15639	0.603486	0.236893	1.17063	1.05606	1.83028	0.226204	0.872922	54741	chr1	65420561	65420567	+	no	non_enhancer
hg_106491.1	-0.290134	0.772129	0	0.923061	1	1.01184	0	1.42136	2.80952	0.528028	0.686355	1.13102	1.74584	noData	chr10	99439051	99439073	+	no	non_enhancer
hg_51278.1	0.437075	-0.164714	0	0.923067	1	0.144549	0	0.236893	1.87301	2.64014	0	0	1.30938	noData	chr4	6916603	6916619	-	yes	chr4:6916603-6917049
hg_22766.1	0.422974	1.26693	0	0.923094	1	1.59004	0	1.18446	2.10714	1.58408	1.60149	2.48824	4.36461	noData	chr2	142868426	142868441	+	no	non_enhancer
p3@FNDC3A	0.7654	6.5003	0	0.923137	1	52.7604	45.2615	31.033	120.575	155.768	127.433	124.638	107.806	22862	chr13	48976597	48976670	+	no	non_enhancer
p1@FTH1P7	-0.690711	3.63372	0	0.923152	1	15.0331	7.24184	7.58057	13.3452	6.86436	20.8194	10.6316	8.29276	HGNC:3994	chr13	22696780	22696784	-	no	non_enhancer
p1@WARS2-AS1	-0.618232	2.32447	0	0.923176	1	3.03553	6.33661	3.79029	4.21428	8.44845	3.66056	4.97649	3.49169	101929147	chr1	119140379	119140424	+	no	non_enhancer
p3@ATP2A2	-0.40568	0.551392	0	0.923207	1	0.433647	1.20697	0	1.63889	0.528028	0.686355	0.452408	0.872922	488	chr12	110281181	110281201	+	no	non_enhancer
hg_35164.1	0.385827	1.03361	0	0.923222	1	0.289098	1.20697	0.473786	2.34127	3.6962	3.43177	0.904816	1.30938	noData	chr3	5210724	5210728	+	no	non_enhancer
p2@TSPOAP1-AS1	-0.415485	0.772988	0	0.923223	1	1.01184	0.301743	1.18446	1.63889	0.528028	2.51663	2.26204	0.436461	100506779	chr17	58337223	58337249	+	no	non_enhancer
p1@GOLGA4	-0.743012	4.41439	0	0.92325	1	20.0923	20.2168	25.5844	21.5397	37.49	13.4983	21.7156	18.3314	2803	chr3	37243215	37243280	+	no	non_enhancer
hg_63453.1	-0.383005	0.977229	0	0.923257	1	1.44549	1.20697	0.236893	1.87301	0.528028	2.9742	0.226204	3.49169	noData	chr5	134197788	134197842	-	no	non_enhancer
p3@KDM2B	-0.546013	-0.3803	0	0.923265	1	0	0	0.236893	0	0.528028	0.228785	0.452408	0	84678	chr12	121534651	121534666	-	no	non_enhancer
hg_49102.1	-0.429353	1.00186	0	0.923296	1	1.44549	0.603486	1.18446	2.10714	1.05606	1.60149	0.904816	3.05523	noData	chr4	102827241	102827261	+	no	non_enhancer
hg_4828.1	-0.471579	0.728326	0	0.923308	1	0.722745	0.90523	1.18446	1.17063	1.58408	2.28785	0.904816	1.30938	noData	chr1	116388134	116388171	+	no	non_enhancer
p1@LOC441087	0.490868	0.326179	0	0.92341	1	0.144549	0.301743	0.473786	1.63889	1.05606	1.37271	1.80963	1.30938	441087	chr5	75717647	75717670	+	no	non_enhancer
hg_121492.1	-0.415401	-0.178487	0	0.923429	1	0.578196	0.603486	0.236893	1.63889	1.05606	0.45757	0.226204	0.872922	noData	chr11	78355677	78355681	-	no	non_enhancer
hg_191776.1	-0.429995	0.14215	0	0.923437	1	0	0	0.236893	0	0.528028	0.686355	0.226204	0	noData	chr22	31217537	31217569	+	no	non_enhancer
p3@ZBTB38	-0.506821	0.694509	0	0.923441	1	1.01184	0.301743	0.710679	0.936507	0.528028	0.915139	0.226204	2.61876	253461	chr3	141368551	141368584	+	no	non_enhancer
hg_125987.1	-0.58749	2.94889	0	0.923442	1	5.92651	4.52615	5.44854	5.61904	9.5045	2.9742	7.01233	6.54691	noData	chr12	55729782	55729810	+	no	non_enhancer
hg_132485.1	0.494176	0.121956	0	0.92347	1	0.289098	0.301743	0.236893	2.80952	1.58408	1.37271	0.226204	2.1823	noData	chr12	89678038	89678041	-	no	non_enhancer
hg_14718.1	0.410014	1.2616	0	0.923492	1	0.722745	0.90523	0.947571	3.27777	2.64014	3.88934	2.03584	3.49169	noData	chr1	153783653	153783656	-	no	non_enhancer
hg_115199.1	-0.510629	1.3306	0	0.923504	1	1.59004	1.81046	4.02718	2.34127	4.22422	2.05906	1.58343	4.36461	noData	chr11	65652727	65652754	+	yes	chr11:65652326-65652873
hg_143558.1	0.353651	0.826495	0	0.923531	1	0.144549	0.603486	0.947571	1.17063	1.58408	4.80448	0.226204	3.49169	noData	chr14	61491931	61491952	-	no	non_enhancer
hg_60578.1	-0.433335	1.47665	0	0.923531	1	1.30094	2.1122	1.65825	3.74603	2.64014	1.14392	2.03584	2.61876	noData	chr5	179730089	179730204	+	no	non_enhancer
p4@SIPA1L1	-0.701653	3.26738	0	0.923584	1	12.7203	6.03486	8.52814	11.7063	5.80831	15.3286	8.14335	10.0386	26037	chr14	71321051	71321081	+	no	non_enhancer
p2@SSBP2	-0.42343	0.945998	0	0.9236	1	1.44549	0.603486	0.473786	1.87301	0	2.05906	2.03584	2.61876	23635	chr5	81751085	81751102	-	no	non_enhancer
hg_86108.1	0.479136	0.778773	0	0.923609	1	0.578196	0.90523	0.236893	3.04365	4.22422	2.28785	0.452408	1.30938	noData	chr7	129938411	129938414	-	no	non_enhancer
hg_191212.1	-0.476514	0.438814	0	0.923626	1	1.01184	0.90523	0.710679	0.70238	1.58408	1.83028	1.13102	1.30938	noData	chr22	22061908	22061916	+	no	non_enhancer
hg_165540.1	-0.408405	0.257649	0	0.923634	1	0.144549	0	0.236893	0.234127	0	0.228785	0.904816	0.872922	noData	chr17	38704554	38704576	-	no	non_enhancer
p1@TMEM199	-0.778216	5.32637	0	0.923672	1	36.7154	34.097	39.798	27.6269	54.3869	31.1147	38.2285	37.5356	147007	chr17	28357638	28357673	+	no	non_enhancer
p11@SIGLEC10	-0.503064	1.8645	0	0.923679	1	2.74643	1.50872	6.633	2.57539	4.75225	4.5757	5.20269	4.36461	89790	chr19	51417663	51417668	-	no	non_enhancer
hg_2859.1	-0.507176	0.0162178	0	0.923683	1	0	0	0.473786	0	0	0.45757	0.226204	1.30938	noData	chr1	52055287	52055326	+	no	non_enhancer
p4@PER3	-0.457622	0.580956	0	0.923693	1	0.289098	1.50872	0.710679	1.17063	1.05606	1.14392	0.904816	0.872922	8863	chr1	7784182	7784188	+	no	non_enhancer
p1@PHACTR2	-0.587377	3.24538	0	0.92371	1	2.74643	5.12963	4.97475	2.80952	11.0886	3.66056	5.4289	3.05523	9749	chr6	143677935	143678033	+	no	non_enhancer
hg_54054.1	-0.413399	1.19766	0	0.923768	1	1.73459	1.81046	0.947571	2.80952	1.05606	2.9742	1.13102	3.92815	noData	chr4	139177891	139177921	-	no	non_enhancer
hg_67223.1	0.296566	0.654437	0	0.923808	1	0.289098	0.301743	0	0.70238	1.58408	1.14392	0.904816	0.436461	noData	chr6	33062286	33062299	+	yes	chr6:33062081-33062299
hg_147957.1	0.491285	1.04883	0	0.923824	1	0.578196	0.603486	1.18446	2.57539	3.16817	2.05906	1.80963	2.1823	noData	chr15	79923946	79923965	+	no	non_enhancer
p1@MSMO1	-0.499387	1.27748	0	0.923838	1	1.73459	1.50872	2.13204	3.74603	4.22422	2.51663	1.80963	0.436461	6307	chr4	165327659	165327749	+	no	non_enhancer
hg_135131.1	-0.61577	2.41388	0	0.923855	1	4.48102	5.43138	4.26407	4.68253	7.92042	5.03327	5.6551	5.23753	noData	chr13	49642197	49642212	+	yes	chr13:49642049-49642448
p3@MFSD1	-0.51362	1.80784	0	0.923864	1	3.75827	3.01743	1.89514	4.21428	1.58408	3.88934	2.94065	4.80107	64747	chr3	158819665	158819695	+	no	non_enhancer
p5@UBE2J1	0.585734	2.59506	0	0.923868	1	1.73459	1.81046	3.79029	9.36507	10.0325	5.49084	6.10751	3.92815	51465	chr6	89352754	89352768	-	no	non_enhancer
hg_115905.1	0.435649	0.205218	0	0.923885	1	0.144549	0.603486	0	2.10714	3.6962	1.14392	0	0.436461	noData	chr11	75537349	75537358	+	yes	chr11:75537169-75537420
hg_57479.1	0.477862	1.715	0	0.923895	1	0.722745	2.1122	2.60582	1.63889	6.33634	4.11813	3.16686	10.0386	noData	chr5	87413120	87413134	+	no	non_enhancer
p2@SEC23B	-0.673225	3.30299	0	0.923918	1	10.263	7.24184	6.15921	7.96031	7.92042	12.3544	8.82196	8.29276	10483	chr20	18507533	18507611	+	no	non_enhancer
hg_111688.1	-0.371966	0.82809	0	0.924019	1	1.59004	1.50872	1.65825	2.10714	1.58408	2.9742	3.16686	3.49169	noData	chr10	119395379	119395390	-	no	non_enhancer
hg_35160.1	0.325217	0.988802	0	0.924026	1	1.15639	0.603486	0.236893	2.57539	1.58408	6.63476	0.678612	2.1823	noData	chr3	5197082	5197084	+	no	non_enhancer
p3@MTHFR	-0.705549	4.29569	0	0.92405	1	18.0686	14.1819	21.3204	25.0516	35.3779	16.4725	7.69094	14.4032	4524	chr1	11805950	11805970	-	no	non_enhancer
hg_47295.1	0.494743	0.100077	0	0.924096	1	0	0	0	0.468253	0	0.915139	1.35722	3.05523	noData	chr4	36325774	36325785	+	yes	chr4:36325568-36325849
hg_146011.1	0.395467	0.686549	0	0.924099	1	1.30094	0	0	5.38491	1.05606	6.86355	0.904816	0	noData	chr15	39595946	39595960	+	no	non_enhancer
hg_1769.1	0.505059	2.31253	0	0.924112	1	1.87914	1.20697	1.89514	2.80952	6.33634	2.9742	5.20269	6.54691	noData	chr1	28088787	28088806	+	no	non_enhancer
hg_51798.1	0.510096	1.07262	0	0.924149	1	0.867294	0.603486	0.473786	2.34127	3.16817	2.51663	2.71445	2.1823	noData	chr4	38082794	38082805	-	yes	chr4:38082644-38083059
p5@ITPKC	0.510748	0.411742	0	0.92417	1	0.867294	0.603486	0.473786	3.5119	2.64014	2.9742	2.03584	1.30938	80271	chr19	40717061	40717073	+	no	non_enhancer
hg_2435.1	0.443834	1.06887	0	0.924186	1	0.722745	0.603486	0.947571	1.17063	2.11211	2.9742	2.48824	4.36461	noData	chr1	41739337	41739351	+	yes	chr1:41738909-41739845
p3@TSG101	-0.542955	1.97065	0	0.924199	1	3.32463	3.31918	1.89514	3.98015	3.16817	4.11813	5.20269	2.61876	7251	chr11	18526847	18526858	-	no	non_enhancer
p1@DARS1	-0.663131	3.16592	0	0.924275	1	9.54023	6.33661	11.3709	11.9405	8.44845	10.0665	9.27437	11.348	1615	chr2	135985599	135985641	-	no	non_enhancer
hg_145954.1	0.561485	2.06348	0	0.924279	1	6.21561	0.90523	0.473786	15.2182	1.58408	24.7088	4.29788	3.05523	noData	chr15	39588951	39589061	+	no	non_enhancer
p1@EIF3I	-0.791867	5.43355	0	0.924334	1	45.2438	36.5109	34.3495	38.6309	43.2983	50.7902	36.6451	34.4804	8668	chr1	32222394	32222413	+	no	non_enhancer
p1@OSBPL1A	-0.6167	3.83731	0	0.92436	1	13.0094	13.8802	11.3709	16.8571	19.537	10.7529	15.1557	13.9667	114876	chr18	24397784	24397857	-	no	non_enhancer
hg_71650.1	0.453975	0.309682	0	0.924403	1	0.722745	0	0.710679	1.63889	2.11211	2.28785	0.904816	2.1823	noData	chr6	9012426	9012432	-	no	non_enhancer
hg_109776.1	0.441011	0.00761278	0	0.924404	1	0.289098	0	0.236893	2.34127	0	2.51663	1.35722	1.74584	noData	chr10	69048152	69048164	-	yes	chr10:69048135-69048356
hg_180181.1	-0.382511	0.687722	0	0.924443	1	0.289098	0.90523	0.947571	1.17063	1.58408	0.915139	0.678612	1.30938	noData	chr19	20080554	20080564	-	no	non_enhancer
p1@DGKE	-0.514252	1.92342	0	0.924449	1	4.62557	1.50872	1.65825	3.5119	2.64014	3.43177	2.48824	3.92815	8526	chr17	56834083	56834203	+	no	non_enhancer
p3@RPS20	-0.665349	4.33011	0	0.924494	1	27.7534	11.4662	16.8194	26.4563	17.4249	32.945	16.5129	15.7126	6224	chr8	56074500	56074501	-	no	non_enhancer
p4@KIF1B	-0.502693	0.9706	0	0.924533	1	0.722745	2.41395	0.710679	1.17063	0.528028	2.74542	2.71445	3.05523	23095	chr1	10210586	10210593	+	no	non_enhancer
hg_98430.1	-0.534416	1.68518	0	0.924536	1	2.16823	1.81046	1.18446	2.34127	1.58408	2.28785	2.03584	3.05523	noData	chr9	122913392	122913418	+	no	non_enhancer
p1@LINC01684	-0.569119	-0.145484	0	0.924568	1	0.144549	0	0	0.234127	0	0.228785	0.678612	0	105372751	chr21	24428727	24428766	+	no	non_enhancer
hg_39300.1	-0.336541	2.11373	0	0.924595	1	4.62557	1.50872	3.79029	3.27777	5.80831	4.5757	1.58343	7.85629	noData	chr3	152319638	152319642	+	no	non_enhancer
hg_169930.1	-0.434222	0.948051	0	0.924607	1	1.59004	1.20697	0.710679	1.63889	1.58408	1.83028	0.904816	3.92815	noData	chr18	35141483	35141604	+	no	non_enhancer
hg_80553.1	-0.509281	0.801125	0	0.924658	1	0.433647	0.90523	0.947571	0.936507	1.05606	0.45757	1.58343	1.30938	noData	chr7	113118665	113118672	+	no	non_enhancer
p7@CCDC97	0.397461	1.41079	0	0.924661	1	1.01184	0.301743	0.947571	0.936507	4.22422	3.88934	1.35722	2.1823	90324	chr19	41323881	41323896	+	no	non_enhancer
p3@CTNNB1	-0.634372	3.08192	0	0.924678	1	7.80565	8.44881	5.68543	8.42856	4.75225	10.9817	14.7033	10.0386	1499	chr3	41200124	41200154	+	no	non_enhancer
hg_178794.1	0.29854	0.911294	0	0.9247	1	0.144549	0.603486	0.473786	2.34127	2.11211	2.05906	0.678612	0.872922	noData	chr19	6717991	6718006	-	no	non_enhancer
hg_136947.1	-0.355021	0.838024	0	0.924701	1	1.01184	0.90523	0.947571	1.87301	0.528028	4.5757	0.904816	2.61876	noData	chr13	41041258	41041261	-	no	non_enhancer
p1@UBE2G2	-0.702971	4.13153	0	0.924705	1	15.7558	11.768	20.3728	13.1111	26.9294	9.83775	16.7391	16.5855	7327	chr21	44801789	44801812	-	no	non_enhancer
p2@SAP30BP	0.514301	2.25472	0	0.92472	1	2.02369	3.62092	2.13204	12.1746	11.0886	7.5499	8.59575	2.1823	29115	chr17	75667390	75667404	+	no	non_enhancer
p1@TMEM135	-0.472105	1.52335	0	0.924728	1	2.74643	2.41395	1.65825	3.27777	4.22422	5.26205	3.39306	0.872922	65084	chr11	87037993	87038045	+	no	non_enhancer
hg_114221.1	0.391445	-0.0699539	0	0.924729	1	0	0	0	2.34127	0	3.88934	0.226204	0.436461	noData	chr11	47510407	47510444	+	yes	chr11:47510000-47510444
p7@SNX9	0.454945	0.320141	0	0.92474	1	0	0.603486	0.236893	1.63889	0.528028	1.14392	1.58343	2.61876	51429	chr6	157823152	157823161	+	no	non_enhancer
p5@ULK2	-0.499073	0.0906226	0	0.924752	1	0.433647	0	0.710679	0.70238	0.528028	0.228785	0.452408	0.436461	9706	chr17	19867745	19867763	-	no	non_enhancer
p2@SMNDC1	-0.679799	3.18563	0	0.924786	1	9.54023	5.43138	7.81746	8.19443	12.6727	7.5499	7.69094	6.54691	10285	chr10	110304872	110304892	-	no	non_enhancer
hg_149655.1	0.455383	-0.041798	0	0.924796	1	0	0	0.236893	0.936507	0	1.83028	2.48824	1.30938	noData	chr15	44633755	44633766	-	no	non_enhancer
p1@KLRK1	-0.514277	0.471648	0	0.924852	1	1.15639	0.301743	0.473786	1.17063	1.05606	1.14392	0.904816	0.436461	22914	chr12	10390024	10390048	-	no	non_enhancer
p2@LINC02470	0.486034	-0.0247145	0	0.924875	1	0.144549	0	0	0	1.58408	0.686355	3.84547	1.30938	100506159	chr12	9943246	9943263	-	no	non_enhancer
p32@NAMPT	0.458563	0.355295	0	0.924885	1	0.433647	0	0	2.10714	0	2.74542	1.58343	1.30938	10135	chr7	106277014	106277026	-	no	non_enhancer
hg_68059.1	-0.438094	0.208934	0	0.924885	1	0.722745	0.603486	1.42136	2.10714	2.11211	0.915139	0.678612	0.872922	noData	chr6	45377592	45377610	+	no	non_enhancer
hg_83097.1	0.444503	0.2696	0	0.92491	1	0.867294	0.301743	0.473786	6.08729	1.58408	2.28785	0	2.1823	noData	chr7	22996594	22996598	-	no	non_enhancer
hg_133756.1	-0.43209	-0.409386	0	0.924949	1	0	0	0.236893	0.70238	0	0	0	0.872922	noData	chr12	121789567	121789584	-	yes	chr12:121789567-121790799
hg_127766.1	-0.526578	1.26242	0	0.924956	1	2.60188	1.50872	1.65825	2.57539	3.16817	2.28785	1.35722	3.05523	noData	chr12	104457200	104457217	+	no	non_enhancer
hg_67040.1	-0.553073	1.73859	0	0.924964	1	2.31278	2.71569	3.55339	2.80952	2.64014	6.17719	3.61926	3.49169	noData	chr6	31734881	31734899	+	yes	chr6:31734591-31735798
p2@HMGN1	-0.583032	2.53445	0	0.924987	1	4.48102	5.43138	5.21164	2.80952	7.92042	4.11813	8.59575	8.72922	3150	chr21	39348582	39348611	-	no	non_enhancer
p12@HERC6	0.465923	0.00063073	0	0.925012	1	0	0	0	0.70238	0	3.88934	1.13102	0.872922	55008	chr4	88379478	88379492	+	no	non_enhancer
p1@BAG3	0.68326	4.4161	0	0.925028	1	12.8649	15.3889	11.6078	56.8928	65.4755	26.539	30.3113	24.0053	9531	chr10	119651372	119651390	+	no	non_enhancer
hg_121477.1	0.495586	1.95146	0	0.925032	1	2.16823	1.81046	2.60582	5.38491	5.80831	5.03327	4.07167	5.67399	noData	chr11	78290259	78290290	-	yes	chr11:78290258-78290578
hg_81485.1	-0.461917	0.627836	0	0.925039	1	0.144549	0	0.473786	0.234127	0	0.45757	1.35722	0.436461	noData	chr7	139901669	139901673	+	no	non_enhancer
p1@ZNF674	-0.563047	2.16832	0	0.925071	1	3.90282	2.1122	4.97475	6.32142	2.64014	4.34691	4.75028	3.92815	641339	chrX	46545376	46545434	-	no	non_enhancer
hg_103691.1	0.492462	1.82349	0	0.925079	1	2.31278	0.90523	1.42136	3.5119	2.64014	14.6422	2.48824	7.85629	noData	chr10	6226200	6226213	+	no	non_enhancer
p1@ANKRD42	-0.673065	3.57905	0	0.925084	1	14.3104	8.44881	18.0039	21.0714	15.8408	11.668	7.91714	15.7126	338699	chr11	83193704	83193790	+	no	non_enhancer
hg_41555.1	-0.460162	1.76385	0	0.925095	1	2.89098	2.41395	2.60582	4.91666	3.16817	7.09233	2.03584	1.74584	noData	chr3	28349090	28349117	-	no	non_enhancer
p1@ZDBF2	0.499093	0.150757	0	0.925136	1	0.289098	0.603486	0	1.63889	2.64014	0.686355	1.35722	0.872922	57683	chr2	206274643	206274728	+	no	non_enhancer
hg_152733.1	-0.473446	-0.302546	0	0.925137	1	0	0	0	0	0.528028	0	0	0.436461	noData	chr16	10895652	10895686	+	no	non_enhancer
hg_52630.1	0.328773	1.92899	0	0.925163	1	0.144549	0	0.236893	0.234127	0	8.46504	0.452408	1.74584	noData	chr4	76021827	76021923	-	no	non_enhancer
hg_124098.1	-0.42501	-0.190725	0	0.925187	1	0	0	0	0	0	0.45757	0	0.436461	noData	chr12	9794116	9794127	+	yes	chr12:9793858-9794127
p4@LYZ	-0.735478	4.62551	0	0.925252	1	27.4643	20.2168	19.4252	24.3492	26.4014	30.4284	26.0135	18.7678	4069	chr12	69353157	69353224	+	no	non_enhancer
p31@TNFAIP2	-0.529531	2.30347	0	0.925286	1	2.74643	1.81046	2.60582	1.63889	2.11211	5.71962	6.10751	3.05523	7127	chr14	103136561	103136578	+	no	non_enhancer
p4@SLC39A1	0.482959	0.368893	0	0.925305	1	0.144549	0.603486	0.236893	2.34127	3.16817	1.60149	0.678612	0.436461	27173	chr1	153963476	153963491	-	no	non_enhancer
hg_144896.1	-0.371953	0.852313	0	0.92531	1	0.867294	0.603486	1.89514	2.80952	1.05606	1.83028	2.94065	0.436461	noData	chr14	100068622	100068650	-	yes	chr14:100068515-100069116
hg_133474.1	0.440999	1.04618	0	0.925313	1	1.01184	1.20697	2.13204	3.04365	7.39239	1.60149	2.26204	5.23753	noData	chr12	116559403	116559430	-	no	non_enhancer
hg_5268.1	-0.46386	1.4735	0	0.925328	1	3.75827	0.90523	0.710679	1.87301	1.05606	5.49084	2.03584	2.1823	noData	chr1	151983139	151983182	+	no	non_enhancer
p1@LINC00271	-0.293546	0.343429	0	0.925331	1	1.01184	0.603486	1.65825	3.5119	3.16817	0.228785	1.35722	1.30938	100131814	chr6	135497769	135497836	+	no	non_enhancer
p6@DYNC1I2	-0.477791	0.0127751	0	0.925363	1	0.433647	0.301743	0.236893	1.40476	1.05606	0.228785	0.226204	0	1781	chr2	171687430	171687439	+	no	non_enhancer
hg_11405.1	-0.647752	3.54456	0	0.925392	1	16.1895	5.73312	13.0291	11.2381	17.953	17.1589	9.27437	10.4751	noData	chr1	30741672	30741723	-	no	non_enhancer
hg_110888.1	-0.430716	0.289336	0	0.925415	1	0.722745	0.301743	0.236893	0.936507	1.58408	0.686355	0.678612	0	noData	chr10	96651602	96651613	-	no	non_enhancer
hg_193017.1	-0.476196	1.73413	0	0.925422	1	2.16823	1.20697	1.89514	2.34127	0.528028	6.86355	2.48824	4.80107	noData	chr22	50531066	50531080	+	no	non_enhancer
hg_100934.1	-0.744888	4.71951	0	0.925424	1	26.3079	16.5959	19.6621	23.8809	19.009	25.1663	21.4894	23.5689	noData	chr9	71768883	71768902	-	no	non_enhancer
hg_159344.1	0.48899	0.708004	0	0.925436	1	0	0.301743	0.947571	2.34127	2.11211	0.45757	0.678612	1.74584	noData	chr17	7835717	7835737	+	yes	chr17:7835467-7837296
hg_141996.1	0.420209	1.24701	0	0.925471	1	1.30094	1.20697	0.710679	2.80952	2.11211	5.03327	4.75028	6.54691	noData	chr14	106347833	106347834	+	no	non_enhancer
hg_194384.1	-0.426813	1.17852	0	0.92548	1	1.01184	0.603486	1.89514	1.63889	0.528028	3.43177	1.58343	2.1823	noData	chr22	41781087	41781101	-	no	non_enhancer
p15@DYRK1A	-0.531398	1.84505	0	0.925496	1	2.02369	1.81046	3.3165	2.34127	2.11211	2.74542	2.94065	6.11045	1859	chr21	37366081	37366111	+	no	non_enhancer
p2@SAMHD1	-0.763514	5.3361	0	0.925505	1	37.1491	17.1994	30.0854	23.4127	24.8173	39.351	26.2397	34.9169	25939	chr20	36951701	36951730	-	no	non_enhancer
p1@S100A12	-0.803682	8.99535	0	0.925508	1	834.337	273.681	345.153	667.495	295.168	913.538	362.153	313.815	6283	chr1	153375591	153375627	-	no	non_enhancer
hg_148592.1	-0.390557	0.0915523	0	0.925511	1	0.433647	0.603486	0.710679	1.17063	1.05606	0.686355	0.226204	1.74584	noData	chr15	91858027	91858058	+	yes	chr15:91857737-91858173
p1@GINS4	0.342023	0.496397	0	0.925545	1	1.01184	0.301743	0	3.27777	0	1.83028	1.58343	3.49169	84296	chr8	41529242	41529268	+	no	non_enhancer
hg_28767.1	0.519831	-0.166938	0	0.925552	1	0	0	0	0	1.05606	1.14392	2.03584	1.30938	noData	chr2	64593172	64593177	-	yes	chr2:64593151-64593485
hg_146922.1	0.44097	0.66743	0	0.92556	1	0.433647	0.603486	0.473786	1.87301	1.58408	4.34691	0.678612	2.61876	noData	chr15	58173172	58173182	+	no	non_enhancer
p1@LINC01366	0.527471	2.18155	0	0.925564	1	1.15639	2.1122	1.18446	6.55555	4.75225	4.5757	2.48824	3.05523	257358	chr5	170331389	170331436	+	no	non_enhancer
p8@PPP3CC	-0.495254	-0.14887	0	0.925566	1	0.289098	0.301743	0	0.468253	1.05606	0.686355	0	0	5533	chr8	22441149	22441160	+	no	non_enhancer
p5@C17orf107	0.509272	-0.0360745	0	0.925571	1	0.144549	0	0.473786	1.17063	2.11211	1.37271	0.904816	0.436461	100130311	chr17	4899615	4899634	+	no	non_enhancer
p6@ATP8B4	-0.373967	0.898303	0	0.925597	1	1.73459	0.301743	0.710679	1.40476	1.05606	1.60149	0.678612	1.30938	79895	chr15	50119711	50119725	-	no	non_enhancer
hg_31030.1	0.481708	0.340291	0	0.925635	1	0.433647	0.301743	0.236893	2.10714	2.11211	1.37271	0.452408	2.1823	noData	chr2	144666179	144666197	-	yes	chr2:144666132-144666354
hg_120487.1	0.38477	0.193777	0	0.925653	1	0	0	0.236893	2.10714	0	2.05906	0.226204	1.74584	noData	chr11	64860328	64860341	-	no	non_enhancer
hg_17254.1	0.417192	-0.121965	0	0.925667	1	0	0	0.236893	1.17063	1.05606	2.05906	0.452408	0.436461	noData	chr1	209632706	209632719	-	no	non_enhancer
hg_109182.1	-0.398861	0.890622	0	0.925683	1	1.01184	0.603486	2.13204	1.40476	2.11211	1.83028	0	3.92815	noData	chr10	43436742	43436786	-	no	non_enhancer
hg_58423.1	0.56889	2.43069	0	0.925706	1	3.03553	0.90523	5.21164	8.19443	8.44845	5.49084	4.52408	9.16568	noData	chr5	131797256	131797269	+	no	non_enhancer
p8@ST3GAL1	-0.404356	0.626992	0	0.925735	1	0.433647	0.603486	0.947571	1.87301	1.05606	0.686355	1.13102	0.872922	6482	chr8	133570360	133570385	-	no	non_enhancer
p1@CBR3-AS1	-0.55427	1.56392	0	0.925751	1	1.73459	3.01743	2.60582	2.10714	4.22422	2.74542	2.71445	3.05523	100506428	chr21	36156310	36156327	-	no	non_enhancer
p34@SYNE2	-0.545299	-0.413136	0	0.925756	1	0.433647	0.301743	0	1.17063	1.05606	0	0	0	23224	chr14	63853406	63853479	+	no	non_enhancer
hg_30433.1	-0.473185	1.65389	0	0.925757	1	0.144549	0	0.473786	0.234127	0	0.915139	0.452408	0.436461	noData	chr2	120232310	120232355	-	no	non_enhancer
hg_59181.1	0.306121	0.231649	0	0.925773	1	0.289098	0	0.473786	0.234127	0.528028	3.66056	2.26204	1.30938	noData	chr5	144190321	144190346	+	yes	chr5:144189751-144190347
p2@RNF213-AS1	-0.4208	0.527192	0	0.925781	1	0.433647	0.301743	1.65825	1.17063	0.528028	0.915139	1.35722	1.74584	100294362	chr17	80415064	80415081	-	no	non_enhancer
hg_175745.1	0.533736	2.01718	0	0.925794	1	3.32463	4.52615	1.65825	7.96031	4.22422	11.8968	7.91714	17.4584	noData	chr19	39408348	39408373	+	no	non_enhancer
hg_140454.1	-0.414784	0.443135	0	0.925803	1	0.289098	0	0	0.234127	0	0.915139	0.452408	0	noData	chr14	71400999	71401021	+	no	non_enhancer
hg_100494.1	-0.493866	2.04663	0	0.925821	1	3.61372	3.31918	1.89514	4.21428	5.28028	4.5757	2.94065	2.61876	noData	chr9	34224650	34224652	-	no	non_enhancer
hg_92756.1	-0.378497	1.29202	0	0.925824	1	2.74643	1.81046	1.42136	3.74603	4.75225	3.66056	0.678612	2.61876	noData	chr8	38386333	38386365	-	no	non_enhancer
p10@IRF1	0.471407	1.53614	0	0.925825	1	0	0	0	0.936507	0	1.60149	0.678612	1.74584	3659	chr5	132496869	132496884	-	yes	chr5:132496868-132497641
hg_56534.1	0.454236	1.36294	0	0.925855	1	1.44549	0.90523	1.65825	3.74603	6.33634	3.43177	2.03584	4.36461	noData	chr5	57177677	57177682	+	no	non_enhancer
p1@RELA-DT	-0.512617	1.49512	0	0.925879	1	1.01184	1.50872	1.18446	1.40476	1.58408	1.60149	2.48824	1.30938	105369347	chr11	65662998	65663020	+	no	non_enhancer
hg_13632.1	0.5247	2.47055	0	0.925886	1	3.32463	2.71569	2.13204	5.15079	11.6166	4.5757	12.6674	6.11045	noData	chr1	108050268	108050299	-	no	non_enhancer
p1@RPL34P23	-0.586065	2.25267	0	0.925902	1	5.49286	3.92266	1.42136	5.61904	4.75225	6.86355	2.48824	3.05523	HGNC:35820	chr11	123035831	123035838	+	no	non_enhancer
p7@CD53	0.452923	0.990211	0	0.925915	1	0.289098	0	0.236893	0.468253	1.58408	0.915139	1.35722	1.30938	963	chr1	110880227	110880238	+	no	non_enhancer
p9@FOXP1	-0.476327	0.472747	0	0.925925	1	1.59004	0.301743	0.236893	0.936507	1.58408	1.37271	0.226204	0.872922	27086	chr3	70958619	70958638	-	no	non_enhancer
p3@ARHGAP4	-0.643078	2.97645	0	0.925955	1	8.38384	5.12963	8.29125	7.49205	8.97648	8.00747	9.04816	7.41983	393	chrX	153926220	153926247	-	no	non_enhancer
p2@ENTPD4	-0.515463	1.56206	0	0.925967	1	2.45733	0.90523	1.65825	2.10714	2.64014	1.37271	2.94065	2.1823	9583	chr8	23457677	23457722	-	no	non_enhancer
p3@PPP2R2A	-0.423496	0.608215	0	0.926039	1	0.433647	1.81046	0.710679	0.468253	1.58408	1.60149	1.80963	1.74584	5520	chr8	26291620	26291631	+	no	non_enhancer
hg_50106.1	0.385469	1.08963	0	0.926047	1	0.867294	0	0.710679	1.63889	3.6962	1.83028	0.904816	1.30938	noData	chr4	153685389	153685402	+	no	non_enhancer
hg_134118.1	-0.463444	-0.186	0	0.926122	1	0.289098	0.301743	0	0.468253	0.528028	0.45757	0.452408	0	noData	chr12	128817197	128817247	-	yes	chr12:128817202-128818231
p2@DHX40	-0.351022	0.415012	0	0.926133	1	0.722745	0.301743	0.947571	0.936507	0.528028	0.686355	1.35722	2.1823	79665	chr17	59565652	59565659	+	no	non_enhancer
hg_88056.1	-0.34097	0.54671	0	0.926177	1	1.44549	0.301743	0.710679	2.34127	1.05606	1.37271	0.226204	2.1823	noData	chr8	26410660	26410684	+	no	non_enhancer
p2@ERAP1	-0.434277	0.786045	0	0.926185	1	0.722745	0.603486	1.18446	0.936507	1.05606	1.14392	2.03584	1.74584	51752	chr5	96808343	96808368	-	no	non_enhancer
hg_191782.1	0.399012	0.985675	0	0.92621	1	0	0.301743	0.236893	1.17063	0.528028	1.37271	0.226204	2.61876	noData	chr22	31230899	31230929	+	yes	chr22:31230345-31231215
hg_28624.1	0.498067	0.0691941	0	0.926218	1	0	0	0	0.936507	1.05606	1.37271	0.904816	0	noData	chr2	60883130	60883161	-	no	non_enhancer
hg_155542.1	0.548117	0.739248	0	0.92624	1	0.289098	0.301743	0.473786	1.17063	1.05606	2.28785	2.71445	2.61876	noData	chr16	88634578	88634601	+	no	non_enhancer
p1@PAPLN	-0.513837	0.32041	0	0.926252	1	0.722745	0.90523	1.18446	0.468253	1.58408	0.915139	2.26204	1.74584	89932	chr14	73237493	73237569	+	no	non_enhancer
hg_174755.1	-0.467858	2.36539	0	0.926272	1	5.05921	4.22441	7.58057	5.85317	8.97648	5.71962	3.61926	6.54691	noData	chr19	18969793	18969820	+	no	non_enhancer
p1@PMPCB	-0.793986	6.01803	0	0.926276	1	63.6016	59.7452	71.0679	61.3412	82.3724	51.2478	61.0751	64.1597	9512	chr7	103297425	103297462	+	no	non_enhancer
p2@SLC39A8	0.393661	1.13983	0	0.926277	1	1.30094	1.50872	0	0.936507	3.16817	7.09233	2.48824	1.74584	64116	chr4	102344972	102345029	-	no	non_enhancer
hg_176473.1	0.438296	0.911169	0	0.926283	1	0.722745	0.301743	0.710679	1.17063	2.11211	3.43177	2.48824	2.1823	noData	chr19	45474217	45474228	+	no	non_enhancer
p5@LY9	-0.411844	0.283078	0	0.926309	1	0.144549	1.50872	0.236893	0.234127	2.64014	0.228785	2.48824	0.436461	4063	chr1	160796070	160796080	+	no	non_enhancer
hg_26145.1	0.514962	0.554258	0	0.926381	1	0.144549	0.301743	0	1.17063	3.16817	0.228785	1.35722	0.436461	noData	chr2	234309744	234309750	+	no	non_enhancer
p1@ZFPM1	-0.516629	1.49113	0	0.926397	1	0.722745	4.52615	2.60582	1.63889	3.6962	1.37271	3.61926	5.67399	161882	chr16	88453261	88453318	+	no	non_enhancer
hg_45552.1	0.582723	1.85859	0	0.926415	1	1.44549	1.20697	2.36893	4.21428	4.75225	4.80448	6.10751	6.11045	noData	chr3	170356362	170356394	-	no	non_enhancer
hg_33939.1	0.492859	1.53092	0	0.92642	1	0.722745	0.603486	1.42136	4.68253	5.28028	3.20299	1.35722	1.74584	noData	chr2	218217630	218217651	-	no	non_enhancer
p1@ZNF429	-0.532521	2.17341	0	0.926448	1	4.62557	0.90523	5.92232	3.5119	4.75225	7.09233	2.71445	3.05523	353088	chr19	21505585	21505630	+	no	non_enhancer
p1@PNPLA8	0.762314	8.10336	0	0.926458	1	128.36	100.782	106.365	387.714	360.115	312.749	333.199	243.545	50640	chr7	108526061	108526169	-	no	non_enhancer
p14@DOCK10	0.435691	0.467669	0	0.926464	1	0.433647	0	0.236893	1.17063	2.11211	0.915139	2.26204	0.436461	55619	chr2	224947011	224947020	-	no	non_enhancer
p2@ITPR1	-0.519792	1.30781	0	0.926507	1	1.87914	1.20697	2.36893	1.87301	1.58408	2.51663	2.94065	3.49169	3708	chr3	4493471	4493511	+	no	non_enhancer
p13@FOSB	0.290021	0.131359	0	0.92651	1	0.289098	0	0.947571	1.17063	2.11211	1.14392	0.678612	2.1823	2354	chr19	45474658	45474674	+	no	non_enhancer
p3@GPD2	-0.556348	1.55559	0	0.926516	1	1.87914	3.31918	2.60582	1.87301	3.6962	2.9742	3.61926	4.36461	2820	chr2	156436401	156436417	+	no	non_enhancer
hg_140647.1	0.440394	0.034552	0	0.926518	1	0.722745	0	0.473786	1.87301	2.64014	1.14392	0.904816	0.872922	noData	chr14	75280922	75280942	+	no	non_enhancer
p4@SAMHD1	-0.722698	5.2956	0	0.926523	1	28.4762	19.0098	33.4019	27.6269	25.8734	40.7237	18.7749	33.6075	25939	chr20	36951770	36951797	-	no	non_enhancer
hg_77744.1	-0.409641	0.871665	0	0.926569	1	5.49286	0.603486	0	4.68253	1.05606	8.92261	0.226204	0.872922	noData	chr7	26193615	26193662	+	no	non_enhancer
p1@ADAR	-0.787389	6.50848	0	0.926572	1	65.7698	45.865	72.0154	57.5952	44.3544	88.7685	68.3136	75.0713	103	chr1	154608140	154608219	-	no	non_enhancer
p9@CDKN1A	-0.432315	0.228365	0	0.926629	1	0	0	0	0.468253	0	0.686355	0	0	1026	chr6	36676244	36676266	+	no	non_enhancer
p7@HNRNPA2B1	-0.515389	2.38179	0	0.926629	1	4.19192	2.1122	4.26407	2.80952	4.75225	4.80448	4.07167	6.54691	3181	chr7	26192514	26192549	-	no	non_enhancer
hg_173111.1	0.397179	0.313988	0	0.926638	1	0.578196	0	0.473786	3.5119	0.528028	0.915139	0.452408	1.74584	noData	chr19	2616984	2616998	+	yes	chr19:2616821-2617164
hg_23904.1	0.467418	0.497342	0	0.92665	1	0.433647	0	0.710679	1.17063	1.58408	1.14392	0.904816	2.61876	noData	chr2	177281535	177281547	+	yes	chr2:177281275-177281673
hg_175706.1	0.70789	4.66223	0	0.926668	1	11.9976	9.65578	13.5029	32.5436	38.018	37.7495	21.2632	30.9887	noData	chr19	39397940	39398015	+	no	non_enhancer
hg_92285.1	-0.499743	2.58481	0	0.926676	1	3.46918	4.22441	8.76504	3.98015	10.0325	5.49084	7.46473	5.23753	noData	chr8	23070326	23070332	-	no	non_enhancer
p2@FRYL	-0.491575	0.145666	0	0.926693	1	0.578196	0.301743	0.236893	0.936507	1.05606	0.45757	0.904816	0	285527	chr4	48780200	48780211	-	no	non_enhancer
p5@SARAF	-0.643263	3.23836	0	0.926714	1	8.81749	7.24184	12.7922	8.19443	12.1446	7.5499	11.084	14.4032	51669	chr8	30083028	30083039	-	no	non_enhancer
p5@SYNCRIP	-0.312946	-0.0326806	0	0.926714	1	0.722745	0.603486	0	3.5119	1.05606	0	0.226204	0.436461	10492	chr6	85643357	85643372	-	no	non_enhancer
hg_159003.1	-0.522952	0.749225	0	0.926719	1	0.433647	1.20697	1.18446	1.17063	2.11211	1.37271	0.678612	0.872922	noData	chr17	4967534	4967552	+	no	non_enhancer
hg_190366.1	0.595048	1.94741	0	0.926723	1	2.89098	3.92266	2.13204	9.36507	10.0325	9.60896	6.33371	8.29276	noData	chr21	36430160	36430171	-	no	non_enhancer
p1@CLCN6	-0.659482	3.98497	0	0.926725	1	15.4667	13.8802	15.398	15.4524	39.0741	7.09233	9.72677	16.5855	1185	chr1	11806213	11806257	+	no	non_enhancer
p6@MCEMP1	0.479243	0.571887	0	0.926726	1	0.722745	0.90523	0.473786	1.87301	3.16817	4.11813	2.48824	2.61876	199675	chr19	7678012	7678021	+	no	non_enhancer
p3@SCYL3	-0.452173	0.325105	0	0.926776	1	0.289098	0	0	0	0.528028	0.686355	0.226204	0	57147	chr1	169893607	169893641	-	no	non_enhancer
p2@WBP2	-0.416792	1.0377	0	0.926782	1	3.90282	0.603486	0.236893	2.57539	1.05606	3.88934	0.904816	2.1823	23558	chr17	75847524	75847581	-	no	non_enhancer
p8@PTPN6	-0.450582	0.650824	0	0.926782	1	0.433647	0.603486	1.18446	0.70238	1.58408	0.228785	1.13102	1.74584	5777	chr12	6951452	6951461	+	no	non_enhancer
p1@TM9SF3	-0.774364	6.50151	0	0.92682	1	83.1157	74.2288	86.4659	80.3055	81.3163	93.8018	116.043	68.5243	56889	chr10	96586975	96587026	-	no	non_enhancer
p1@ATP5PO	-0.779217	6.38374	0	0.926823	1	85.1394	76.9445	73.9106	83.5832	78.1481	84.6504	88.4458	70.2702	539	chr21	33915762	33915811	-	no	non_enhancer
hg_130467.1	-0.501067	0.646837	0	0.926823	1	0	0	0.236893	0	0	0	0	2.1823	noData	chr12	40158468	40158486	-	yes	chr12:40158437-40159020
p51@AUTS2	-0.415828	1.60967	0	0.926838	1	2.89098	3.01743	0.947571	3.27777	2.11211	4.11813	9.27437	3.05523	26053	chr7	70694025	70694064	+	no	non_enhancer
p1@RNU2-19P	-0.41938	0.25063	0	0.926839	1	1.44549	0	0.710679	1.17063	1.58408	0.45757	0.678612	0.872922	HGNC:48512	chr1	205566717	205566721	+	no	non_enhancer
p2@DDX43	-0.459917	0.414601	0	0.926857	1	0.144549	0.301743	1.42136	0	2.11211	0.228785	1.13102	1.74584	55510	chr6	73394843	73394867	+	no	non_enhancer
p1@XPR1	-0.631504	2.80242	0	0.926868	1	7.22745	4.82789	7.58057	7.25793	11.0886	5.71962	5.4289	6.98337	9213	chr1	180632003	180632044	+	no	non_enhancer
hg_151642.1	0.4965	0.345006	0	0.926888	1	0.144549	0	0.710679	1.63889	2.64014	1.83028	0.226204	0.872922	noData	chr15	92809202	92809219	-	no	non_enhancer
p1@LENG9	-0.539009	1.3572	0	0.926911	1	2.02369	2.1122	4.02718	3.74603	2.64014	5.71962	2.26204	2.61876	94059	chr19	54463764	54463788	-	no	non_enhancer
p1@TMEM170A	-0.787888	5.04738	0	0.926958	1	28.6207	29.8726	32.6912	22.4762	40.6582	31.3435	35.7402	28.8064	124491	chr16	75464655	75464723	-	no	non_enhancer
hg_19416.1	0.448409	0.34451	0	0.926968	1	0.722745	0.301743	0	1.40476	2.11211	1.37271	1.35722	1.30938	noData	chr2	27892345	27892394	+	no	non_enhancer
hg_135090.1	0.426846	1.19033	0	0.926994	1	2.02369	2.71569	1.18446	4.21428	7.92042	5.03327	5.20269	3.05523	noData	chr13	48859947	48859954	+	no	non_enhancer
hg_124823.1	-0.457518	0.476106	0	0.927003	1	0.144549	0	0	0	0.528028	0.228785	0.452408	0	noData	chr12	26471791	26471827	+	yes	chr12:26471429-26471902
p3@ASAH1	-0.639527	2.59243	0	0.927038	1	3.90282	4.82789	5.68543	3.98015	5.80831	5.26205	7.23853	6.11045	427	chr8	18084790	18084843	-	no	non_enhancer
p5@PLSCR1	0.723454	4.79869	0	0.927038	1	9.39568	9.0523	11.6078	18.9643	22.7052	40.7237	42.3002	44.0825	5359	chr3	146544565	146544576	-	no	non_enhancer
hg_228280.1	0.461799	0.76193	0	0.927058	1	0.289098	0	1.42136	3.27777	2.64014	0.915139	0.904816	0.872922	noData	chr20	62603913	62603928	+	yes	chr20:62603673-62604012
hg_77987.1	0.517617	0.669189	0	0.927117	1	0.867294	0.603486	0.473786	3.04365	2.11211	4.34691	1.13102	2.1823	noData	chr7	30346204	30346208	+	no	non_enhancer
p30@EEF2	-0.361526	0.846225	0	0.927142	1	1.73459	1.50872	0	1.87301	1.58408	2.28785	0.452408	1.30938	1938	chr19	3979371	3979427	-	no	non_enhancer
p1@SELENOK	0.707382	5.2556	0	0.927155	1	20.0923	11.1645	17.0563	51.742	39.0741	68.4067	39.3595	43.2096	58515	chr3	53891836	53891906	-	no	non_enhancer
hg_6222.1	0.549075	2.89402	0	0.9272	1	5.34831	4.82789	3.07961	16.8571	11.6166	17.1589	5.88131	10.0386	noData	chr1	161217403	161217415	+	yes	chr1:161216762-161217875
hg_22234.1	0.539212	2.43789	0	0.927229	1	2.89098	3.01743	3.07961	10.5357	12.1446	5.03327	8.59575	6.54691	noData	chr2	118014258	118014282	+	no	non_enhancer
p4@ARHGAP26	-0.645925	2.67289	0	0.927236	1	6.5047	3.62092	7.58057	4.91666	6.33634	7.09233	6.78612	8.72922	23092	chr5	142770342	142770361	+	no	non_enhancer
hg_128527.1	-0.367449	-0.214301	0	0.927277	1	0	0	0	0.936507	0	0	0	0	noData	chr12	122744391	122744407	+	yes	chr12:122744158-122744407
p5@PABPC1	-0.476192	1.77599	0	0.927309	1	1.15639	2.1122	2.84271	3.04365	4.22422	2.9742	1.13102	2.1823	26986	chr8	100706763	100706795	-	no	non_enhancer
p11@IL18BP	-0.452542	0.56301	0	0.927502	1	0.289098	0.603486	0.710679	0.468253	2.11211	0.228785	1.58343	0.872922	10068	chr11	71998853	71998858	+	no	non_enhancer
p1@TAOK3	-0.772027	5.80732	0	0.927514	1	58.5423	47.3737	73.1999	55.9563	69.6997	53.0781	62.8847	61.9774	51347	chr12	118372883	118372939	-	no	non_enhancer
p1@JDP2	-0.743029	5.6498	0	0.927523	1	53.3386	45.5632	70.5941	53.1468	69.1717	56.9674	42.074	73.3254	122953	chr14	75428011	75428030	+	no	non_enhancer
p8@SMAD2	-0.343925	0.423498	0	0.927563	1	0.144549	0	1.18446	0.70238	0	0.686355	1.13102	1.74584	4087	chr18	47931538	47931568	-	no	non_enhancer
hg_135479.1	-0.496849	-0.0962958	0	0.927567	1	0	0	0	0.468253	0	0.686355	0	0	noData	chr13	76950304	76950314	+	no	non_enhancer
p1@PDXK	-0.825429	6.60303	0	0.927646	1	87.4521	101.386	100.916	61.1071	105.606	101.123	130.746	109.988	8566	chr21	43719060	43719203	+	no	non_enhancer
hg_194474.1	0.372239	0.249565	0	0.927674	1	0.578196	0.301743	0	2.10714	1.05606	2.74542	0	1.74584	noData	chr22	42832160	42832162	-	no	non_enhancer
hg_164086.1	-0.552993	1.77656	0	0.927679	1	3.18008	2.1122	1.65825	4.68253	1.58408	5.03327	3.39306	1.74584	noData	chr17	7014609	7014647	-	no	non_enhancer
p2@RPL5	-0.621104	3.59664	0	0.927711	1	8.09474	11.1645	9.71261	7.0238	11.6166	5.71962	14.4771	14.8397	6125	chr1	92832065	92832078	+	no	non_enhancer
hg_127223.1	0.531925	2.10327	0	0.927718	1	1.59004	1.81046	1.65825	5.61904	3.6962	5.94841	6.10751	4.36461	noData	chr12	89157245	89157273	+	no	non_enhancer
p4@RGCC	-0.515191	0.342762	0	0.927722	1	0.722745	0.301743	0.710679	1.17063	1.58408	0.686355	0.226204	0.436461	28984	chr13	41463606	41463624	+	no	non_enhancer
p1@RPPH1	-0.737694	5.33624	0	0.927741	1	51.1703	28.0621	30.5592	60.4047	31.6817	66.3476	24.2038	32.2981	85495	chr14	20343387	20343425	-	no	non_enhancer
hg_182478.1	0.497103	0.315183	0	0.927766	1	1.01184	0	0	1.40476	1.05606	2.05906	0.678612	2.1823	noData	chr19	51736124	51736138	-	yes	chr19:51736049-51736497
p16@UBE2D3	-0.491234	0.965481	0	0.927771	1	1.30094	1.20697	0.947571	1.17063	1.05606	1.83028	2.03584	2.61876	7323	chr4	102868869	102868915	-	no	non_enhancer
p1@HYOU1	-0.717873	3.68787	0	0.927773	1	8.81749	12.975	11.6078	7.49205	14.7848	9.83775	16.5129	13.5303	10525	chr11	119057106	119057151	-	no	non_enhancer
hg_167722.1	0.504753	1.50792	0	0.927782	1	1.15639	1.50872	1.18446	6.55555	3.6962	4.11813	3.39306	2.1823	noData	chr17	68247809	68247837	-	no	non_enhancer
hg_67527.1	0.508832	3.51377	0	0.927805	1	7.372	4.52615	4.97475	21.0714	20.0651	15.7862	7.23853	11.348	noData	chr6	36601025	36601029	+	no	non_enhancer
hg_104082.1	-0.379996	0.456439	0	0.927818	1	1.15639	0	0.473786	0.468253	0	1.83028	2.71445	1.30938	noData	chr10	17237507	17237527	+	no	non_enhancer
hg_13169.1	-0.556897	0.273191	0	0.927829	1	0	0	0	0.234127	0	0.45757	0.226204	0	noData	chr1	89260329	89260370	-	no	non_enhancer
hg_186901.1	-0.375019	1.30376	0	0.927841	1	1.01184	0.603486	1.89514	1.87301	0.528028	1.37271	2.03584	3.92815	noData	chr20	32052106	32052126	-	no	non_enhancer
p1@PSMB8-AS1	-0.503217	1.41759	0	0.927848	1	4.04737	1.50872	3.3165	4.91666	2.11211	5.03327	3.39306	3.92815	100507463	chr6	32844084	32844095	+	no	non_enhancer
hg_164322.1	0.353895	1.72079	0	0.927856	1	2.45733	0.301743	1.18446	1.87301	1.58408	9.60896	2.94065	7.85629	noData	chr17	7848534	7848565	-	no	non_enhancer
hg_129472.1	-0.524626	2.14207	0	0.92786	1	4.04737	3.92266	3.55339	3.74603	3.6962	5.26205	6.55992	5.67399	noData	chr12	10117567	10117602	-	no	non_enhancer
p1@RARA	-0.802071	7.87526	0	0.92787	1	256.285	216.048	263.425	220.547	306.784	240.682	282.755	233.07	5914	chr17	40318237	40318296	+	no	non_enhancer
hg_11323.1	0.5603	3.92802	0	0.927903	1	5.20376	1.81046	5.68543	12.1746	6.86436	10.7529	9.27437	13.5303	noData	chr1	28126929	28126935	-	no	non_enhancer
hg_13141.1	-0.395869	0.116399	0	0.927917	1	0	0	0	0	0	1.83028	0	0.436461	noData	chr1	89064444	89064447	-	no	non_enhancer
p3@FBXW5	-0.415845	0.365286	0	0.927927	1	0.289098	0.301743	1.18446	1.17063	1.58408	1.14392	0	0.436461	54461	chr9	136944550	136944568	-	no	non_enhancer
p8@MAFG	-0.374226	0.688857	0	0.927993	1	0.722745	0.301743	1.18446	0.936507	2.11211	1.14392	0.452408	1.74584	4097	chr17	81923533	81923547	-	no	non_enhancer
p8@RASSF5	0.477933	2.29264	0	0.928005	1	1.01184	2.41395	2.36893	1.40476	8.97648	3.88934	8.82196	6.11045	83593	chr1	206583255	206583273	+	no	non_enhancer
p4@CENPBD1P1	0.512181	1.14306	0	0.928023	1	1.87914	0.603486	0.473786	2.34127	2.11211	4.11813	2.48824	4.80107	65996	chr19	58575285	58575301	+	no	non_enhancer
p1@TOP1MT	-0.662448	3.24601	0	0.928027	1	8.23929	7.54358	8.05436	7.25793	14.2568	7.32112	11.084	6.11045	116447	chr8	143334844	143334894	-	no	non_enhancer
p6@HEIH	0.247991	1.86864	0	0.928043	1	3.46918	2.1122	0.947571	10.0674	4.22422	7.77869	1.58343	6.11045	100859930	chr5	180831516	180831527	-	no	non_enhancer
hg_43022.1	0.503209	-0.213268	0	0.928058	1	0	0	0	0.936507	2.11211	0.228785	0	0.872922	noData	chr3	71083767	71083770	-	no	non_enhancer
hg_22788.1	0.329708	-0.0091822	0	0.928059	1	0	0	0	1.87301	0	3.66056	0.678612	0	noData	chr2	142878617	142878627	+	no	non_enhancer
hg_185981.1	-0.389086	0.923549	0	0.928079	1	0.289098	1.50872	0.236893	1.40476	1.05606	0.915139	0.226204	1.74584	noData	chr20	651680	651684	-	no	non_enhancer
p1@MEIKIN	0.51758	1.7072	0	0.928101	1	1.87914	1.50872	0.947571	4.68253	4.22422	5.71962	5.88131	3.49169	728637	chr5	131944855	131944881	-	no	non_enhancer
p2@ATL2	-0.550476	-0.0917115	0	0.928104	1	0.433647	0	0.236893	0.234127	0	0.45757	0.226204	1.30938	64225	chr2	38377240	38377249	-	no	non_enhancer
p9@PRNP	0.374965	-0.104795	0	0.928174	1	0	0	0.236893	1.17063	1.58408	1.60149	0.226204	0	5621	chr20	4686654	4686671	+	no	non_enhancer
hg_41258.1	0.40681	0.626684	0	0.928182	1	0.722745	0.301743	0.236893	3.04365	1.58408	1.83028	0.452408	1.30938	noData	chr3	15295628	15295645	-	yes	chr3:15295576-15295879
p1@DIABLO	-0.744725	5.1696	0	0.928197	1	31.5117	26.5534	35.7708	29.7341	40.1301	21.9633	32.7996	33.171	56616	chr12	122226009	122226060	-	no	non_enhancer
hg_185262.1	-0.466198	0.767235	0	0.928202	1	1.15639	1.50872	0.473786	2.10714	1.05606	3.20299	0.904816	1.30938	noData	chr20	50579738	50579765	+	no	non_enhancer
p133@FLNA	-0.432322	1.33954	0	0.928236	1	1.59004	1.20697	1.65825	1.40476	1.05606	5.03327	1.13102	5.67399	2316	chrX	154366610	154366646	-	no	non_enhancer
p12@ARHGEF2	0.471307	1.57059	0	0.92825	1	2.16823	1.20697	1.65825	5.85317	8.44845	2.9742	3.39306	3.92815	9181	chr1	155961956	155962017	-	no	non_enhancer
p2@MYH9	-0.713645	4.75106	0	0.928277	1	22.4051	20.8203	26.0582	19.4325	22.1772	33.1738	26.9183	33.171	4627	chr22	36387990	36388012	-	no	non_enhancer
p10@GPBP1	0.357957	0.389362	0	0.928289	1	0.433647	0.603486	0.236893	2.10714	3.16817	0.686355	0.226204	3.05523	65056	chr5	57173897	57173904	+	no	non_enhancer
hg_62518.1	0.487094	0.850421	0	0.928308	1	3.03553	2.71569	1.65825	5.38491	4.75225	8.69382	9.27437	6.54691	noData	chr5	89303080	89303096	-	yes	chr5:89303053-89303428
hg_20697.1	0.459065	1.83167	0	0.928336	1	1.15639	0.90523	0.236893	3.27777	3.6962	2.74542	0.678612	2.61876	noData	chr2	68394119	68394134	+	no	non_enhancer
hg_167978.1	-0.354319	0.545082	0	0.928356	1	2.16823	1.50872	0.947571	3.04365	0.528028	6.40598	2.03584	4.36461	noData	chr17	74618805	74618812	-	no	non_enhancer
hg_76285.1	0.335945	-0.176712	0	0.928357	1	0	0	0	0	1.05606	0.228785	0.678612	2.1823	noData	chr6	153971047	153971053	-	no	non_enhancer
hg_196701.1	-0.364887	1.03094	0	0.928357	1	1.73459	0.90523	0.710679	0.70238	4.22422	2.05906	1.13102	1.74584	noData	chrX	71544942	71545030	+	no	non_enhancer
hg_41563.1	0.503458	0.263266	0	0.928363	1	0.289098	0.301743	0.473786	0.70238	2.11211	2.51663	2.03584	2.1823	noData	chr3	30304533	30304534	-	no	non_enhancer
hg_112107.1	0.629884	2.11041	0	0.928392	1	3.75827	1.81046	4.73786	13.8135	12.1446	10.2953	5.88131	6.11045	noData	chr10	133278983	133279022	-	no	non_enhancer
p1@VPS35L	-0.731057	4.28852	0	0.928392	1	19.225	16.2941	19.899	11.2381	25.8734	20.5906	23.7514	20.9501	57020	chr16	19555694	19555731	+	no	non_enhancer
hg_19460.1	-0.539176	2.12311	0	0.928413	1	5.05921	4.52615	3.79029	6.78967	5.80831	8.23625	3.39306	4.80107	noData	chr2	28416969	28416973	+	no	non_enhancer
hg_63923.1	0.493627	0.29853	0	0.928417	1	0.578196	0.301743	0	2.34127	1.58408	2.28785	1.13102	0.872922	noData	chr5	142975609	142975611	-	no	non_enhancer
hg_139629.1	0.339719	0.837325	0	0.928434	1	0	0.603486	0	0.936507	0	4.34691	1.80963	1.30938	noData	chr14	53109165	53109187	+	yes	chr14:53109068-53109209
hg_108558.1	0.322073	0.31673	0	0.928467	1	0.433647	0	0.947571	1.63889	1.58408	1.60149	1.13102	2.61876	noData	chr10	18545865	18545869	-	no	non_enhancer
p6@CD55	0.484695	1.04592	0	0.928504	1	0.722745	0.603486	0.236893	2.34127	0.528028	5.49084	2.48824	3.49169	1604	chr1	207326745	207326760	+	no	non_enhancer
hg_65639.1	-0.4523	0.322552	0	0.928541	1	0.578196	0.90523	0.473786	0.468253	2.64014	1.14392	1.35722	0.436461	noData	chr6	7109730	7109760	+	no	non_enhancer
hg_21285.1	0.380942	0.935852	0	0.928542	1	0.433647	1.20697	1.42136	1.87301	2.11211	2.74542	6.78612	3.92815	noData	chr2	86038565	86038602	+	no	non_enhancer
hg_185239.1	-0.462473	1.02505	0	0.928553	1	0.867294	0.301743	0.710679	0.70238	1.05606	1.14392	1.35722	0.872922	noData	chr20	50284288	50284299	+	yes	chr20:50283683-50284692
p1@ACAP1	-0.646764	2.87374	0	0.928558	1	7.372	6.33661	6.86989	8.19443	10.5606	5.94841	5.20269	9.60214	9744	chr17	7336502	7336583	+	no	non_enhancer
hg_162810.1	-0.550687	1.32462	0	0.928576	1	3.18008	2.1122	3.07961	2.57539	6.33634	2.28785	3.84547	2.61876	noData	chr17	75855655	75855722	+	no	non_enhancer
p1@BCLAF1	-0.787537	6.05606	0	0.928613	1	63.3125	60.0469	56.6174	58.9999	76.036	59.0265	61.3013	48.0107	9774	chr6	136289773	136289852	-	no	non_enhancer
hg_35142.1	0.384792	0.116558	0	0.928618	1	0.144549	0.301743	0.236893	1.17063	2.64014	0.686355	0.904816	1.30938	noData	chr3	5126130	5126134	+	no	non_enhancer
p1@LAIR2	-0.645044	2.90971	0	0.92862	1	5.20376	8.75055	16.8194	5.15079	8.44845	11.2105	16.5129	20.0772	3904	chr19	54502869	54502904	+	no	non_enhancer
hg_177269.1	0.383881	2.05688	0	0.928628	1	2.74643	3.31918	1.42136	5.61904	4.22422	15.0998	6.55992	3.92815	noData	chr19	51785406	51785418	+	no	non_enhancer
p8@USP22	-0.491569	0.64263	0	0.928634	1	1.30094	0.301743	0	2.10714	0.528028	0.686355	0	0.436461	23326	chr17	21043397	21043424	-	no	non_enhancer
p1@BTD	-0.696422	3.75346	0	0.928653	1	11.853	8.44881	13.7398	10.7698	16.3689	14.1847	8.14335	10.4751	686	chr3	15601738	15601811	+	no	non_enhancer
hg_105749.1	-0.439885	0.826148	0	0.92869	1	1.15639	0.603486	0.947571	1.63889	2.11211	2.28785	0.226204	0.436461	noData	chr10	79286732	79286743	+	no	non_enhancer
p5@FLNA	-0.585984	2.65949	0	0.92869	1	6.21561	3.92266	5.44854	5.15079	6.33634	9.60896	3.61926	8.72922	2316	chrX	154370981	154371028	-	no	non_enhancer
hg_162721.1	-0.718624	4.49171	0	0.928696	1	17.3459	19.9151	30.5592	17.3254	19.009	27.9118	34.1568	26.6241	noData	chr17	75295932	75295951	+	yes	chr17:75295661-75296137
hg_45273.1	-0.551311	2.27865	0	0.928734	1	2.45733	3.62092	3.07961	1.63889	3.16817	2.51663	7.69094	6.11045	noData	chr3	157088683	157088705	-	no	non_enhancer
hg_82343.1	-0.525672	1.99009	0	0.928736	1	3.18008	0.90523	4.97475	6.08729	3.6962	4.34691	0.452408	2.61876	noData	chr7	35469	35507	-	no	non_enhancer
hg_88057.1	0.386761	0.0668193	0	0.928764	1	1.01184	0.603486	0.236893	0.936507	2.64014	3.43177	2.03584	2.61876	noData	chr8	26410862	26410879	+	no	non_enhancer
p2@CSGALNACT2-DT	0.510409	2.58403	0	0.928775	1	3.03553	3.31918	4.97475	12.1746	9.5045	7.5499	9.95298	12.2209	HGNC:55174	chr10	43138299	43138319	-	no	non_enhancer
hg_141744.1	0.352759	0.206288	0	0.928781	1	0.578196	0	0.710679	2.10714	1.58408	2.51663	0.226204	1.30938	noData	chr14	103418241	103418245	+	no	non_enhancer
p10@RUBCNL	0.382825	0.9608	0	0.928785	1	0.578196	0.301743	2.13204	4.21428	1.05606	5.49084	1.13102	3.05523	80183	chr13	46387557	46387577	-	no	non_enhancer
p9@ATP2B1	0.574578	2.74684	0	0.928801	1	4.62557	2.71569	3.79029	13.8135	10.0325	13.7271	6.33371	11.348	490	chr12	89708790	89708797	-	no	non_enhancer
p1@FAM50A	-0.79201	5.79641	0	0.928821	1	50.4476	56.7277	48.7999	48.4642	67.5876	55.1372	55.42	44.9555	9130	chrX	154444121	154444155	+	no	non_enhancer
hg_118199.1	0.545679	2.91731	0	0.928831	1	3.03553	3.31918	1.42136	6.78967	7.39239	15.3286	5.4289	5.23753	noData	chr11	2269285	2269297	-	no	non_enhancer
hg_97062.1	-0.309996	1.0917	0	0.928834	1	1.73459	1.20697	0.473786	1.17063	1.05606	1.83028	4.07167	2.1823	noData	chr9	79606225	79606228	+	no	non_enhancer
hg_139998.1	-0.333345	0.267372	0	0.92884	1	0.289098	0	0.473786	0.936507	1.05606	0.686355	0.678612	0	noData	chr14	61721727	61721746	+	no	non_enhancer
p8@PSMB8	-0.543482	0.0467931	0	0.928865	1	0	0	0.236893	0	0	0.915139	0.678612	0	5696	chr6	32844581	32844592	-	no	non_enhancer
p1@RPL34P26	-0.690821	4.42313	0	0.928903	1	25.7297	17.5011	10.6602	23.4127	16.8969	28.5981	16.5129	15.2761	HGNC:36100	chr13	50361795	50361797	-	no	non_enhancer
hg_110673.1	-0.29137	0.33485	0	0.928904	1	0.144549	0.603486	0	0.234127	0	1.83028	2.26204	0.436461	noData	chr10	92760715	92760723	-	yes	chr10:92760640-92760837
hg_11369.1	0.501996	0.429641	0	0.928935	1	0	0.301743	0.710679	1.87301	2.64014	1.60149	0.904816	0.436461	noData	chr1	28943700	28943704	-	no	non_enhancer
p6@JUN	0.512019	-0.126122	0	0.928956	1	0	0	0	0.234127	1.58408	1.14392	0.452408	1.30938	3725	chr1	58783891	58783898	-	no	non_enhancer
hg_49144.1	0.5413	1.84643	0	0.928968	1	1.59004	1.20697	1.65825	7.0238	3.16817	6.63476	4.97649	3.49169	noData	chr4	105473499	105473527	+	no	non_enhancer
hg_22897.1	0.451459	0.637469	0	0.928983	1	0.578196	0	0.473786	0.70238	1.05606	1.83028	1.80963	2.61876	noData	chr2	144702238	144702251	+	yes	chr2:144701947-144702759
p2@MX1	0.540036	3.11056	0	0.928986	1	2.02369	1.81046	4.26407	4.44841	6.86436	9.83775	7.23853	10.0386	4599	chr21	41426197	41426219	+	no	non_enhancer
hg_169471.1	-0.480554	1.25571	0	0.929021	1	1.30094	1.81046	0.947571	1.87301	3.16817	1.60149	1.58343	1.30938	noData	chr18	11947514	11947530	+	yes	chr18:11947273-11947715
hg_54597.1	-0.44861	1.01071	0	0.92903	1	1.01184	1.50872	0.236893	0.70238	2.64014	1.37271	1.35722	0.872922	noData	chr4	158171617	158171628	-	no	non_enhancer
hg_172326.1	0.457798	0.100955	0	0.929087	1	0	0	0.236893	0.234127	2.64014	0.45757	1.58343	0.436461	noData	chr18	68840952	68840977	-	yes	chr18:68840952-68841249
p2@SUPT5H	-0.628894	3.41522	0	0.929092	1	8.09474	10.561	7.81746	11.9405	11.6166	8.00747	11.084	8.72922	6829	chr19	39445627	39445671	+	no	non_enhancer
hg_157607.1	-0.490565	-0.292476	0	0.929103	1	0.722745	0.603486	0.236893	1.63889	1.05606	0.915139	0.226204	0.436461	noData	chr16	58162074	58162082	-	no	non_enhancer
hg_44858.1	-0.544208	2.10999	0	0.929118	1	2.16823	2.1122	1.42136	1.40476	5.28028	2.74542	2.03584	1.30938	noData	chr3	142578827	142578849	-	no	non_enhancer
p3@TRAPPC9	-0.447402	0.418937	0	0.929155	1	1.01184	0.301743	2.13204	0.70238	1.05606	2.05906	1.13102	3.05523	83696	chr8	140457700	140457711	-	no	non_enhancer
hg_194934.1	-0.348503	1.34653	0	0.929189	1	1.73459	1.50872	0.710679	1.63889	4.22422	2.05906	0.904816	2.61876	noData	chrM	10710	10716	+	no	non_enhancer
p3@ZKSCAN1	-0.332463	1.45695	0	0.929204	1	1.73459	0.90523	1.42136	1.63889	1.58408	3.66056	1.13102	4.36461	7586	chr7	100015614	100015625	+	no	non_enhancer
hg_170142.1	-0.475171	-0.264228	0	0.929238	1	0	0	0	0	0	0	0	1.30938	noData	chr18	46009905	46009912	+	yes	chr18:46009239-46010062
p13@TSG101	-0.372865	-0.0020553	0	0.92925	1	0.433647	0.301743	0.710679	0.70238	0	1.60149	1.13102	2.1823	7251	chr11	18526523	18526535	-	no	non_enhancer
p1@DTNB	-0.485453	1.99613	0	0.929257	1	1.87914	2.71569	2.36893	2.80952	5.80831	2.28785	2.03584	2.1823	1838	chr2	25673511	25673623	-	no	non_enhancer
p1@ATP1B1	0.561804	2.0463	0	0.929258	1	2.31278	1.20697	2.13204	6.78967	6.33634	3.20299	3.84547	5.67399	481	chr1	169106681	169106702	+	no	non_enhancer
p2@RAD21	-0.453633	0.519265	0	0.92926	1	1.01184	0.603486	1.42136	1.87301	1.58408	1.60149	0.904816	0.872922	5885	chr8	116874625	116874671	-	no	non_enhancer
hg_106029.1	0.370351	0.0364766	0	0.929276	1	0.289098	0.90523	0.236893	1.40476	1.58408	2.74542	0.904816	3.49169	noData	chr10	87760365	87760369	+	no	non_enhancer
p4@YME1L1	0.621897	3.25888	0	0.929366	1	3.61372	4.82789	5.68543	10.5357	9.5045	18.5316	9.04816	20.5137	10730	chr10	27155157	27155176	-	no	non_enhancer
p23@CFLAR	-0.513627	0.906677	0	0.929373	1	1.44549	0.90523	0.473786	0.70238	1.58408	1.37271	1.13102	1.74584	8837	chr2	201118764	201118775	+	no	non_enhancer
p3@MX1	-0.334904	0.944072	0	0.929375	1	0.867294	0	1.65825	0.468253	1.05606	1.14392	0.678612	2.1823	4599	chr21	41426168	41426185	+	no	non_enhancer
p1@NID1	-0.479351	0.67503	0	0.929493	1	0.433647	1.50872	1.18446	1.40476	2.11211	1.37271	0.904816	0.872922	4811	chr1	236065079	236065102	-	no	non_enhancer
hg_190449.1	-0.314781	0.796591	0	0.929497	1	2.45733	0	0.710679	0.70238	1.58408	1.37271	1.58343	1.30938	noData	chr21	38299825	38299840	-	no	non_enhancer
p7@MGAT1	-0.763372	4.6758	0	0.929497	1	26.8861	27.1569	25.3475	22.242	29.5696	30.886	27.1445	32.2981	4245	chr5	180815534	180815560	-	no	non_enhancer
p1@MMP9	0.627742	5.1083	0	0.929498	1	8.23929	25.6482	26.0582	8.66269	52.8028	59.0265	154.045	106.06	4318	chr20	46008887	46008915	+	no	non_enhancer
hg_154579.1	0.417508	0.712771	0	0.929564	1	0.722745	0	0.473786	1.40476	0.528028	2.74542	1.13102	3.92815	noData	chr16	67159428	67159450	+	no	non_enhancer
p2@APTX	-0.279639	0.379766	0	0.9296	1	0.144549	0.301743	1.89514	1.17063	1.58408	0.45757	0.452408	1.74584	54840	chr9	33025088	33025147	-	no	non_enhancer
hg_63469.1	0.472386	0.241592	0	0.9296	1	0.144549	0	0.236893	0.70238	1.05606	1.14392	1.13102	1.30938	noData	chr5	134554904	134554937	-	yes	chr5:134554471-134555270
p2@ZNF143	-0.548032	1.88926	0	0.929607	1	3.32463	1.81046	1.65825	2.10714	2.64014	4.11813	2.48824	3.05523	7702	chr11	9460974	9460986	+	no	non_enhancer
p4@SCGB1B2P	-0.511646	-0.207626	0	0.929613	1	0.144549	0	0	0.234127	0	0.228785	0.452408	0	643719	chr19	34677245	34677306	-	no	non_enhancer
hg_155484.1	0.414504	0.153335	0	0.929615	1	0.289098	0	0.236893	2.10714	1.05606	1.14392	0.678612	0.436461	noData	chr16	87464951	87464979	+	no	non_enhancer
hg_24645.1	0.409815	0.123193	0	0.92963	1	0.289098	0	0.236893	0.936507	0.528028	0.915139	1.13102	2.61876	noData	chr2	201129829	201129845	+	no	non_enhancer
p5@CLIP1	-0.334097	1.14611	0	0.929643	1	1.44549	0.603486	1.89514	1.40476	3.16817	1.83028	1.35722	2.61876	6249	chr12	122422936	122422986	-	no	non_enhancer
p1@CTU2	-0.514262	1.48196	0	0.929645	1	1.15639	3.01743	2.36893	0.936507	3.16817	2.9742	4.75028	3.92815	348180	chr16	88706458	88706539	+	no	non_enhancer
hg_26829.1	0.427051	0.34894	0	0.929673	1	0.289098	0.301743	0.947571	2.80952	2.11211	0.915139	0.678612	2.1823	noData	chr2	9555557	9555581	-	no	non_enhancer
p4@FNBP1	-0.481184	-0.0612624	0	0.929676	1	0.144549	0	0.236893	0.468253	0	0	0.678612	0.436461	23048	chr9	129888476	129888509	-	no	non_enhancer
hg_143771.1	0.456314	0.501448	0	0.929687	1	0.867294	0	0.710679	0.70238	0.528028	4.34691	2.03584	4.80107	noData	chr14	67853316	67853320	-	yes	chr14:67853087-67853459
hg_99239.1	0.487097	1.16223	0	0.929724	1	0.144549	0.90523	0.710679	1.63889	4.22422	1.83028	1.80963	0.872922	noData	chr9	133115953	133115974	+	yes	chr9:133115645-133116186
p2@GBP1	-0.349091	1.94406	0	0.929724	1	1.15639	2.41395	2.13204	2.34127	2.64014	5.71962	2.03584	2.1823	2633	chr1	89065303	89065336	-	no	non_enhancer
hg_226524.1	-0.448726	0.380809	0	0.929766	1	1.44549	0	0.236893	0.936507	0	0.686355	0.904816	1.74584	noData	chr17	4711367	4711378	-	yes	chr17:4711273-4712073
hg_115552.1	-0.430725	1.51194	0	0.92978	1	2.60188	1.50872	2.84271	4.68253	3.6962	5.26205	0.678612	3.05523	noData	chr11	68613935	68613956	+	no	non_enhancer
p1@CSDE1	-0.837127	8.53171	0	0.929785	1	410.519	360.281	316.726	335.504	453.048	375.436	319.626	326.909	7812	chr1	114757971	114757999	-	no	non_enhancer
p1@STAG2	-0.798779	6.09089	0	0.929812	1	77.1892	67.2887	72.2523	67.1944	88.1807	67.034	82.3383	63.7233	10735	chrX	123961696	123961794	+	no	non_enhancer
p15@PPP1R18	0.532129	2.51193	0	0.92991	1	2.60188	2.1122	2.13204	8.19443	9.5045	8.92261	6.33371	3.49169	170954	chr6	30687478	30687505	-	no	non_enhancer
p5@ECPAS	-0.35266	0.557481	0	0.929938	1	1.01184	1.81046	0	1.17063	1.05606	0.915139	1.35722	1.74584	23392	chr9	111483887	111483898	-	no	non_enhancer
p1@PRDX1	-0.7518	7.7503	0	0.929978	1	207.717	163.847	147.821	131.345	191.146	246.63	221.906	174.584	5052	chr1	45521876	45521894	-	no	non_enhancer
hg_185357.1	-0.44175	1.14776	0	0.930003	1	0.867294	0	0.710679	0.234127	0	2.05906	1.35722	1.74584	noData	chr20	53899802	53899807	+	yes	chr20:53899514-53899968
p2@LYST	-0.627495	3.23284	0	0.930022	1	9.10659	5.73312	13.266	8.19443	14.7848	8.46504	11.084	9.16568	1130	chr1	235866916	235866941	-	no	non_enhancer
p2@CLEC2B	-0.518252	2.49135	0	0.930023	1	6.21561	3.01743	4.73786	7.49205	7.39239	3.43177	6.10751	3.05523	9976	chr12	9869373	9869384	-	no	non_enhancer
hg_141234.1	0.495107	0.112098	0	0.930062	1	0	0	0	0.70238	0.528028	2.51663	0.226204	0.872922	noData	chr14	94385177	94385192	+	yes	chr14:94384815-94385272
p1@GASK1B-AS1	-0.34826	1.20046	0	0.930063	1	1.01184	0.90523	1.18446	0.468253	3.16817	1.60149	1.80963	1.30938	285505	chr4	158171362	158171396	+	no	non_enhancer
p4@ANKRD22	-0.412821	1.19305	0	0.930074	1	0.144549	1.20697	0.473786	0.936507	1.58408	0.228785	1.13102	0.436461	118932	chr10	88851929	88851940	-	no	non_enhancer
hg_147069.1	-0.379166	0.3435	0	0.930098	1	0.578196	0.90523	0.710679	0.70238	2.64014	0.915139	1.35722	0.872922	noData	chr15	62953031	62953040	+	no	non_enhancer
hg_165681.1	0.543067	-0.0717743	0	0.930151	1	0.144549	0.301743	0.236893	1.87301	2.64014	0.45757	0.452408	1.30938	noData	chr17	40218717	40218743	-	yes	chr17:40218638-40218890
hg_118547.1	0.539591	3.18738	0	0.930156	1	5.78196	3.62092	5.92232	17.0912	10.0325	22.8785	8.36955	16.1491	noData	chr11	9139033	9139119	-	no	non_enhancer
hg_162108.1	-0.456099	0.620207	0	0.930161	1	0.433647	1.50872	0.710679	0.468253	2.64014	1.37271	1.35722	0.872922	noData	chr17	62008671	62008675	+	no	non_enhancer
p10@UBE2D3	-0.664478	3.58613	0	0.930171	1	12.2867	8.75055	11.8446	8.89681	14.7848	18.7604	10.6316	11.7844	7323	chr4	102826882	102826893	-	no	non_enhancer
p2@SIGIRR	-0.601414	2.44544	0	0.930171	1	6.64925	4.22441	4.73786	6.32142	7.92042	6.86355	4.29788	5.67399	59307	chr11	414950	415017	-	no	non_enhancer
hg_61284.1	0.40422	0.0424093	0	0.9302	1	0	0	0.236893	0.936507	1.05606	1.60149	1.58343	0	noData	chr5	35853682	35853707	-	yes	chr5:35853391-35853922
hg_80336.1	-0.243952	0.321537	0	0.930231	1	1.01184	0	1.18446	1.40476	1.05606	1.60149	0	3.05523	noData	chr7	105113613	105113619	+	no	non_enhancer
hg_127279.1	0.329381	0.231262	0	0.930237	1	0.433647	0	0.236893	1.40476	1.05606	0.45757	0.452408	2.1823	noData	chr12	89863071	89863087	+	yes	chr12:89862871-89863128
hg_227798.1	-0.3963	0.496484	0	0.930244	1	1.01184	1.50872	1.18446	1.63889	5.28028	0.228785	1.13102	2.1823	noData	chr2	136253784	136253813	-	yes	chr2:136253495-136254109
p1@CCDC18-AS1	-0.680709	3.44272	0	0.930252	1	8.67294	7.54358	12.5553	10.7698	11.0886	9.60896	8.59575	9.16568	100131564	chr1	93345782	93345853	-	no	non_enhancer
p1@RBBP5	-0.683159	3.54745	0	0.930255	1	10.6966	9.65578	9.71261	7.25793	13.7287	8.69382	14.7033	12.2209	5929	chr1	205121964	205121986	-	no	non_enhancer
p9@NEK6	0.520628	1.4727	0	0.930259	1	1.87914	1.20697	1.89514	5.61904	5.80831	2.9742	4.07167	5.67399	10783	chr9	124286124	124286154	+	no	non_enhancer
hg_130634.1	-0.454186	0.137851	0	0.930271	1	0	0	0	0	0	0.228785	0.226204	0.436461	noData	chr12	46553293	46553334	-	yes	chr12:46553260-46553618
hg_186564.1	0.381656	0.0207298	0	0.930271	1	0.144549	0	0.236893	0.70238	0	5.94841	0.452408	2.61876	noData	chr20	19915382	19915387	-	yes	chr20:19915021-19915945
hg_141745.1	-0.432891	0.714756	0	0.930298	1	0.289098	0.90523	1.18446	1.87301	0.528028	0.45757	1.13102	2.1823	noData	chr14	103423213	103423217	+	no	non_enhancer
hg_2230.1	-0.48069	2.77933	0	0.9303	1	3.61372	5.12963	3.55339	4.68253	4.22422	7.09233	8.14335	3.92815	noData	chr1	37808574	37808646	+	no	non_enhancer
p17@KDM2A	-0.56842	-0.321368	0	0.930302	1	0	0	0.473786	0.234127	0	0.228785	0.226204	0.436461	22992	chr11	67240289	67240302	+	no	non_enhancer
hg_228451.1	-0.347988	2.0408	0	0.930317	1	3.61372	1.20697	4.50096	7.0238	4.22422	6.40598	2.03584	2.61876	noData	chr22	11630750	11630788	+	no	non_enhancer
p3@KRCC1	-0.516	1.64743	0	0.930336	1	1.59004	2.1122	1.42136	1.87301	1.58408	4.11813	2.26204	2.61876	51315	chr2	88055794	88055806	-	no	non_enhancer
p2@YTHDF3	-0.484697	1.50891	0	0.930369	1	1.30094	2.1122	2.84271	2.10714	4.22422	2.28785	2.48824	2.1823	253943	chr8	63168559	63168572	+	no	non_enhancer
p2@HMCES	-0.463579	1.18596	0	0.930383	1	1.01184	2.41395	1.89514	1.63889	2.64014	1.37271	3.39306	3.05523	56941	chr3	129278955	129279008	+	no	non_enhancer
p9@TRIM25	0.475067	1.56201	0	0.930398	1	0.289098	0.301743	0.236893	1.17063	1.05606	2.51663	1.58343	1.74584	7706	chr17	56913980	56913985	-	no	non_enhancer
p2@HAT1	-0.517724	1.59819	0	0.930408	1	3.32463	0.603486	2.36893	1.87301	3.16817	2.9742	2.03584	2.1823	8520	chr2	171922416	171922440	+	no	non_enhancer
p1@PPP3R1	-0.771657	6.89699	0	0.930413	1	97.2815	103.8	139.056	81.242	179.53	82.3625	141.151	113.916	5534	chr2	68252482	68252553	-	no	non_enhancer
p7@FBXW7	-0.370841	0.902034	0	0.930414	1	1.01184	0.603486	1.18446	1.17063	2.11211	2.28785	0.904816	1.30938	55294	chr4	152411734	152411755	-	no	non_enhancer
p2@MIEN1	-0.53615	2.12453	0	0.930432	1	4.04737	1.81046	4.50096	4.91666	5.28028	3.43177	3.16686	3.49169	84299	chr17	39730499	39730513	-	no	non_enhancer
p4@ME3	-0.437446	0.399477	0	0.930438	1	1.15639	0.301743	0.710679	1.40476	1.05606	1.83028	0.452408	0.872922	10873	chr11	86672419	86672441	-	no	non_enhancer
p2@LOC105377276	-0.402289	0.455333	0	0.930442	1	0.722745	0.301743	0.473786	0.70238	0	2.74542	0.678612	3.05523	105377276	chr4	74330413	74330425	-	yes	chr4:74330413-74330843
p2@RPS6KA3	-0.632215	3.15572	0	0.930468	1	7.51655	5.73312	6.39611	7.96031	6.33634	10.5241	8.59575	7.41983	6197	chrX	20266995	20267057	-	no	non_enhancer
hg_160051.1	-0.653876	3.02213	0	0.930483	1	7.80565	5.43138	7.10679	6.78967	7.39239	7.09233	7.69094	11.348	noData	chr17	28661919	28661951	+	no	non_enhancer
p6@KLHL21	0.440182	0.343041	0	0.930519	1	0.433647	0	0.473786	1.63889	3.16817	0.686355	0.904816	0.872922	9903	chr1	6602888	6602898	-	no	non_enhancer
hg_39013.1	0.346088	0.366972	0	0.930539	1	0.144549	0	0.236893	0.70238	0	2.74542	0.452408	3.49169	noData	chr3	146543841	146543845	+	no	non_enhancer
hg_72475.1	0.611167	3.05334	0	0.930542	1	3.03553	2.71569	5.92232	14.5159	16.3689	5.26205	6.33371	9.16568	noData	chr6	29650078	29650094	-	no	non_enhancer
p1@SLC17A9	-0.478209	1.63313	0	0.930544	1	2.02369	1.20697	4.02718	1.87301	6.33634	2.28785	2.94065	1.74584	63910	chr20	62952674	62952744	+	no	non_enhancer
p1@SFXN5	-0.683733	3.36662	0	0.930555	1	11.5639	7.84532	11.3709	11.004	15.8408	7.32112	11.5364	10.4751	94097	chr2	73071702	73071741	-	no	non_enhancer
hg_27520.1	-0.405052	0.529548	0	0.930593	1	0.144549	0.90523	0.710679	0.936507	1.05606	0.686355	0.904816	0.436461	noData	chr2	27582796	27582805	-	no	non_enhancer
hg_159403.1	0.391659	3.0333	0	0.930597	1	3.61372	3.31918	3.3165	7.0238	4.75225	20.8194	10.8578	13.9667	noData	chr17	7847634	7847657	+	no	non_enhancer
p1@PYGL	-0.68071	4.49552	0	0.930598	1	22.9833	15.6906	22.9786	26.9246	27.9855	23.3361	14.7033	20.9501	5836	chr14	50944476	50944491	-	no	non_enhancer
hg_72214.1	-0.405335	2.31772	0	0.930604	1	2.89098	2.41395	2.84271	0.936507	2.64014	16.0149	8.59575	4.36461	noData	chr6	24743295	24743326	-	yes	chr6:24743294-24743528
hg_10466.1	0.513746	1.99176	0	0.930619	1	2.16823	1.81046	1.65825	12.1746	6.86436	5.03327	2.71445	3.05523	noData	chr1	15684757	15684791	-	no	non_enhancer
p8@FOXJ2	0.526827	0.713874	0	0.930632	1	0	0.603486	0.236893	0.234127	2.11211	0.915139	3.39306	1.74584	55810	chr12	8052970	8052985	+	no	non_enhancer
hg_139960.1	0.38388	0.133398	0	0.930655	1	0.144549	0	0	1.17063	0	2.51663	1.80963	0.436461	noData	chr14	61554040	61554052	+	no	non_enhancer
hg_40488.1	0.446978	1.61525	0	0.930656	1	1.87914	1.50872	1.89514	3.04365	5.80831	7.09233	6.33371	3.92815	noData	chr3	188948829	188948843	+	yes	chr3:188948684-188949497
hg_52928.1	-0.372742	1.57928	0	0.930657	1	2.02369	1.20697	2.13204	2.57539	2.11211	4.5757	4.75028	1.30938	noData	chr4	83320703	83320718	-	yes	chr4:83320626-83320999
hg_63914.1	0.320499	1.40079	0	0.930661	1	0.867294	0.603486	1.42136	3.5119	1.05606	5.94841	4.29788	1.30938	noData	chr5	142798509	142798539	-	yes	chr5:142798346-142799036
p8@RPS6KA1	-0.414874	0.761536	0	0.93067	1	0.578196	0.90523	0.473786	0.936507	1.05606	1.37271	1.58343	0.436461	6195	chr1	26542894	26542933	+	no	non_enhancer
hg_63306.1	-0.457667	1.07356	0	0.930677	1	1.87914	0.90523	2.13204	2.10714	0.528028	4.80448	1.35722	4.36461	noData	chr5	132294245	132294251	-	no	non_enhancer
p5@MAP3K8	-0.48212	1.27067	0	0.930681	1	1.44549	0.603486	2.13204	2.10714	2.11211	2.28785	2.26204	0.872922	1326	chr10	30434031	30434040	+	no	non_enhancer
hg_135704.1	-0.431516	0.472835	0	0.930684	1	0.867294	0.603486	0.710679	3.04365	1.05606	1.60149	0.452408	0.436461	noData	chr13	95793508	95793510	+	no	non_enhancer
p7@KPNA4	-0.353001	0.315473	0	0.930692	1	0.578196	0.603486	0.473786	1.40476	0	1.14392	1.58343	2.1823	3840	chr3	160565433	160565456	-	no	non_enhancer
hg_18925.1	-0.45971	-0.307914	0	0.930719	1	0.144549	0	0	0.234127	0.528028	0.228785	0	0	noData	chr2	11940013	11940020	+	no	non_enhancer
hg_153242.1	0.225225	1.77144	0	0.930748	1	1.73459	0.90523	1.42136	3.27777	4.22422	4.5757	2.71445	5.23753	noData	chr16	24572144	24572233	+	no	non_enhancer
hg_132443.1	0.466178	2.40285	0	0.930766	1	3.90282	0.603486	2.36893	7.72618	6.33634	6.63476	4.52408	2.61876	noData	chr12	89349919	89349934	-	no	non_enhancer
hg_90123.1	-0.407443	0.264385	0	0.930769	1	0.433647	0.90523	0.236893	2.10714	1.58408	0.915139	0	0.436461	noData	chr8	103428916	103428923	+	no	non_enhancer
hg_47426.1	0.479974	0.0335053	0	0.930793	1	0	0	0	1.40476	0.528028	0.45757	0.226204	0.872922	noData	chr4	40201207	40201213	+	no	non_enhancer
p1@PXYLP1	-0.378184	0.800979	0	0.930796	1	1.30094	0.301743	1.65825	1.63889	1.05606	1.60149	3.61926	0.872922	92370	chr3	141231770	141231894	+	no	non_enhancer
p7@JARID2	-0.377362	0.269032	0	0.930847	1	1.01184	0.301743	0.710679	1.40476	2.64014	2.05906	0.678612	0	3720	chr6	15248866	15248884	+	no	non_enhancer
hg_176467.1	0.442347	2.29946	0	0.930875	1	2.74643	2.71569	2.36893	7.49205	2.64014	19.4467	3.39306	11.348	noData	chr19	45473949	45473964	+	no	non_enhancer
p3@EREG	0.405598	1.14459	0	0.93088	1	0.722745	0.603486	0.947571	3.5119	0.528028	4.11813	2.26204	3.92815	2069	chr4	74364742	74364749	+	no	non_enhancer
p10@TNFSF14	-0.228776	1.43817	0	0.930884	1	1.59004	1.20697	2.13204	3.27777	5.28028	1.60149	2.03584	4.36461	8740	chr19	6663822	6663830	-	no	non_enhancer
p1@LRRC29	-0.413367	0.242744	0	0.93091	1	1.15639	0	0.236893	0.70238	2.11211	0.686355	0.452408	0	26231	chr16	67227002	67227049	-	no	non_enhancer
hg_3245.1	-0.471737	1.35069	0	0.930918	1	2.16823	2.41395	1.42136	3.04365	1.05606	3.88934	2.71445	4.80107	noData	chr1	65067075	65067121	+	no	non_enhancer
hg_45029.1	0.424422	-0.221441	0	0.930926	1	0.144549	0	0	2.34127	1.05606	0.45757	0.904816	0	noData	chr3	149507718	149507753	-	yes	chr3:149507575-149507895
p1@CACNA2D4	0.744739	4.90411	0	0.930938	1	22.9833	17.1994	21.3204	65.7896	79.2042	56.7386	53.158	53.6847	93589	chr12	1811726	1811777	-	no	non_enhancer
hg_24379.1	-0.468704	0.711905	0	0.930957	1	1.15639	0.90523	0.473786	1.63889	0.528028	3.66056	0.678612	1.74584	noData	chr2	191685665	191685683	+	no	non_enhancer
hg_77488.1	0.516627	-0.295458	0	0.930968	1	0	0	0	1.40476	1.05606	0.45757	0.226204	0.872922	noData	chr7	20360360	20360363	+	no	non_enhancer
hg_200458.1	-0.506159	0.93926	0	0.930988	1	1.30094	0.90523	1.42136	1.87301	1.58408	2.28785	1.13102	1.74584	noData	chrX	130069680	130069684	-	no	non_enhancer
hg_167976.1	0.370027	0.545972	0	0.931002	1	1.44549	0	1.18446	1.87301	2.11211	5.26205	0.904816	3.49169	noData	chr17	74612633	74612644	-	no	non_enhancer
p3@ETFDH	-0.32765	0.512574	0	0.931005	1	0.433647	0.301743	0.236893	0.468253	1.58408	1.37271	0.678612	0	2110	chr4	158672236	158672259	+	no	non_enhancer
hg_69377.1	-0.33774	2.05069	0	0.931019	1	3.32463	0.90523	2.84271	8.19443	1.05606	6.63476	0.904816	3.92815	noData	chr6	113860706	113860728	+	no	non_enhancer
hg_85044.1	0.472912	0.684254	0	0.931034	1	0.144549	0	0	0.468253	0.528028	3.66056	1.13102	0.436461	noData	chr7	98133350	98133362	-	yes	chr7:98133219-98133497
hg_128227.1	0.485887	0.466726	0	0.931035	1	0.433647	0.301743	1.42136	1.87301	2.64014	0.686355	0.904816	4.36461	noData	chr12	116455904	116455928	+	yes	chr12:116455689-116456013
p2@ATRX	-0.395839	0.854488	0	0.931036	1	1.15639	0.90523	1.18446	0.936507	3.16817	2.05906	1.35722	1.30938	546	chrX	77786171	77786182	-	no	non_enhancer
p1@PON2	-0.552929	1.80797	0	0.931037	1	3.03553	1.81046	0.947571	1.17063	4.22422	2.9742	3.84547	1.30938	5445	chr7	95434952	95435055	-	no	non_enhancer
hg_182492.1	-0.370484	0.469325	0	0.931052	1	0.722745	0.301743	0.236893	0.70238	0	1.83028	1.35722	1.30938	noData	chr19	51799475	51799489	-	yes	chr19:51799086-51799909
hg_193271.1	0.338148	1.32379	0	0.931053	1	0.867294	0.90523	1.18446	1.17063	2.64014	4.11813	7.69094	2.1823	noData	chr22	22063199	22063219	-	yes	chr22:22063199-22063500
hg_189052.1	-0.550999	0.358194	0	0.931077	1	0	0	0	0	0	0	0.226204	0.436461	noData	chr21	37419757	37419790	+	no	non_enhancer
p2@EIF3M	-0.487788	1.27563	0	0.931111	1	0.867294	1.20697	1.89514	1.40476	0.528028	1.83028	2.48824	3.92815	10480	chr11	32583792	32583803	+	no	non_enhancer
p3@LINC02202	0.49531	-0.256719	0	0.931124	1	0	0.301743	0	1.17063	0.528028	1.14392	1.58343	1.30938	101927740	chr5	159100477	159100492	+	no	non_enhancer
p40@MEF2C	-0.356048	0.151119	0	0.931125	1	0.289098	2.41395	0.473786	1.40476	1.58408	1.60149	0.904816	1.74584	4208	chr5	88825390	88825394	-	no	non_enhancer
hg_180504.1	-0.466076	1.00933	0	0.931131	1	1.15639	1.50872	0.947571	3.74603	3.16817	0.915139	0.452408	0.872922	noData	chr19	35268116	35268144	-	no	non_enhancer
hg_70198.1	-0.586655	0.453555	0	0.931152	1	0	0	0	0	0	0.45757	0.226204	0	noData	chr6	142700281	142700328	+	yes	chr6:142699998-142700452
hg_17559.1	-0.560485	-0.175404	0	0.931156	1	0	0	0	0	0	0.45757	0.452408	0	noData	chr1	220878144	220878161	-	yes	chr1:220878144-220878406
p1@SMIM13	-0.703066	3.6246	0	0.931163	1	10.5521	10.2593	11.3709	10.3016	14.7848	13.9559	10.6316	8.72922	221710	chr6	11093753	11093851	+	no	non_enhancer
p3@NDEL1	0.451775	1.3744	0	0.931204	1	1.15639	0.90523	1.42136	4.21428	2.64014	2.05906	4.07167	5.67399	81565	chr17	8435983	8436011	+	no	non_enhancer
hg_170482.1	-0.382262	0.125393	0	0.931214	1	0	0	0	0	0.528028	0	0.678612	0	noData	chr18	59901006	59901025	+	no	non_enhancer
hg_62748.1	0.417295	1.21211	0	0.931217	1	0.722745	0.603486	0.947571	3.98015	0.528028	4.11813	1.58343	5.23753	noData	chr5	98929557	98929576	-	no	non_enhancer
hg_38263.1	-0.217239	2.00658	0	0.931235	1	1.15639	0	1.65825	2.80952	0	5.03327	1.13102	3.05523	noData	chr3	122724481	122724486	+	no	non_enhancer
p14@ACSL5	-0.333015	0.491002	0	0.931274	1	0.433647	0.301743	0.473786	1.63889	0	0.45757	1.13102	1.74584	51703	chr10	112375302	112375327	+	no	non_enhancer
p6@SLC35A5	0.432214	0.902695	0	0.931288	1	0.722745	0.603486	0.947571	1.17063	2.64014	2.05906	1.80963	4.36461	55032	chr3	112562180	112562191	+	no	non_enhancer
p1@UGP2	0.647909	3.81017	0	0.931322	1	4.62557	4.22441	4.26407	11.2381	11.6166	13.7271	9.72677	17.022	7360	chr2	63841882	63841905	+	no	non_enhancer
p9@MIDN	-0.547071	2.45464	0	0.931353	1	4.48102	3.92266	4.73786	3.5119	11.6166	5.94841	4.07167	3.49169	90007	chr19	1248315	1248336	+	no	non_enhancer
hg_137994.1	0.52779	1.38727	0	0.931366	1	1.30094	0.90523	1.42136	5.38491	3.6962	4.11813	1.80963	3.92815	noData	chr13	99281881	99281906	-	yes	chr13:99281821-99282359
p1@IFITM3P1	-0.500752	1.60922	0	0.931372	1	1.73459	1.81046	1.42136	2.10714	2.64014	2.74542	1.35722	1.74584	HGNC:54538	chr4	66094073	66094098	+	no	non_enhancer
hg_113816.1	0.3352	0.786942	0	0.931374	1	0.578196	0	0.947571	3.5119	1.05606	2.28785	1.13102	0.436461	noData	chr11	35215132	35215151	+	no	non_enhancer
p2@SPN	-0.314875	0.414159	0	0.931414	1	0.722745	0.603486	0.947571	1.40476	1.58408	2.28785	1.13102	0.872922	6693	chr16	29662956	29662985	+	no	non_enhancer
hg_26241.1	0.432128	0.164313	0	0.93143	1	0.144549	0	0.236893	0.468253	0.528028	2.05906	1.58343	1.74584	noData	chr2	237025356	237025360	+	yes	chr2:237025200-237025443
p2@DIAPH2	-0.567509	2.82577	0	0.931434	1	4.19192	4.82789	8.05436	5.61904	9.5045	6.86355	4.52408	6.98337	1730	chrX	96684743	96684787	+	no	non_enhancer
p3@TPCN2	-0.502018	1.57114	0	0.931449	1	1.87914	1.81046	1.42136	2.10714	2.11211	3.20299	3.16686	1.74584	219931	chr11	69048843	69048855	+	no	non_enhancer
p3@CHST11	-0.662013	3.5819	0	0.93146	1	13.0094	6.94009	15.6349	18.496	13.2007	11.4392	8.14335	12.2209	50515	chr12	104456933	104456959	+	no	non_enhancer
hg_196217.1	-0.619303	2.35156	0	0.931463	1	7.0829	4.52615	4.02718	4.68253	4.22422	16.9301	5.6551	6.11045	noData	chrX	47583477	47583507	+	no	non_enhancer
hg_179367.1	0.413639	0.78475	0	0.931466	1	0.433647	0.301743	0.710679	3.04365	1.05606	2.05906	1.35722	1.74584	noData	chr19	12782986	12783009	-	no	non_enhancer
p1@TAP1	-0.577096	6.19027	0	0.931468	1	34.6918	12.6732	31.033	26.6904	15.3128	84.1928	18.7749	45.3919	6890	chr6	32853665	32853761	-	no	non_enhancer
hg_89371.1	0.471583	1.00456	0	0.931489	1	0.867294	0.603486	0.473786	3.98015	2.11211	4.80448	1.13102	2.1823	noData	chr8	73006431	73006437	+	no	non_enhancer
hg_140881.1	0.441264	1.3031	0	0.931546	1	0.867294	1.81046	0.473786	2.57539	4.75225	2.74542	1.58343	3.05523	noData	chr14	81219468	81219483	+	yes	chr14:81219169-81219729
hg_199877.1	-0.400989	0.585453	0	0.931549	1	0.578196	0.90523	1.18446	1.17063	3.6962	0.228785	0.678612	1.30938	noData	chrX	85995257	85995261	-	no	non_enhancer
hg_175734.1	0.700276	5.1528	0	0.931594	1	22.6942	16.2941	19.899	57.5952	40.6582	81.905	47.2766	81.1817	noData	chr19	39407959	39408026	+	no	non_enhancer
p2@ZNRD2-DT	0.329942	0.55657	0	0.931609	1	0.722745	0	0.710679	1.63889	1.58408	0.915139	2.26204	0.872922	254100	chr11	65570409	65570430	-	no	non_enhancer
hg_39472.1	0.48113	0.272459	0	0.931657	1	0.144549	0	0	0.70238	1.58408	1.14392	0.226204	0.872922	noData	chr3	157442430	157442459	+	no	non_enhancer
p4@ARHGEF2	-0.593301	2.68689	0	0.931666	1	7.372	4.52615	6.39611	6.32142	7.92042	5.94841	7.69094	8.29276	9181	chr1	155978570	155978588	-	no	non_enhancer
p5@CD300E	-0.761071	5.83788	0	0.931699	1	73.2863	53.1068	63.9611	67.1944	64.4194	72.5248	77.8142	56.3034	342510	chr17	74623701	74623716	-	no	non_enhancer
p1@NR1D2	-0.68958	3.99701	0	0.931713	1	14.8885	16.8976	20.1359	18.9643	29.0415	13.7271	13.7984	16.1491	9975	chr3	23945271	23945330	+	no	non_enhancer
p1@LOC105375713	0.360919	1.26786	0	0.931723	1	1.73459	0.301743	1.89514	2.80952	2.11211	3.43177	4.75028	3.49169	105375713	chr8	116652011	116652022	+	yes	chr8:116651857-116652125
hg_53691.1	0.337293	0.586178	0	0.931731	1	0.144549	0.301743	0.947571	2.10714	2.64014	0.228785	0.904816	2.61876	noData	chr4	113762558	113762579	-	yes	chr4:113762410-113763161
hg_5466.1	-0.633048	5.23004	0	0.931744	1	44.5211	24.7429	26.7689	40.0357	36.4339	49.1887	32.7996	23.5689	noData	chr1	153995597	153995601	+	no	non_enhancer
p6@CHD1	-0.395862	0.173708	0	0.931758	1	0.867294	0	0.947571	0.234127	1.05606	0.686355	1.35722	1.30938	1105	chr5	98928786	98928801	-	no	non_enhancer
hg_118257.1	0.489642	0.745558	0	0.931774	1	0.578196	0.301743	0.236893	2.34127	2.64014	1.60149	1.58343	0.436461	noData	chr11	2933483	2933495	-	no	non_enhancer
p1@KANTR	-0.437082	0.831967	0	0.931789	1	1.30094	0.90523	1.42136	1.63889	2.64014	1.37271	1.80963	0.872922	102723508	chrX	53094132	53094217	+	no	non_enhancer
p1@COPS3	-0.674076	3.66904	0	0.931803	1	11.1303	12.975	12.3184	14.0476	20.5931	9.38018	13.346	9.16568	8533	chr17	17281232	17281255	-	no	non_enhancer
p3@RPL19	-0.428146	0.629059	0	0.931822	1	0.867294	0.90523	2.36893	2.34127	2.64014	1.37271	1.13102	1.74584	6143	chr17	39200333	39200359	+	no	non_enhancer
p2@FAF2	-0.491671	0.861037	0	0.931844	1	1.30094	0.90523	0.947571	2.10714	3.6962	0.686355	1.13102	0.436461	23197	chr5	176448348	176448360	+	no	non_enhancer
hg_23774.1	-0.310361	0.507421	0	0.931892	1	0.578196	0.301743	0.473786	0.936507	1.05606	2.28785	0	1.30938	noData	chr2	173237043	173237047	+	no	non_enhancer
hg_10323.1	-0.364802	0.336757	0	0.931968	1	0.289098	0.301743	2.13204	1.40476	2.11211	0.228785	0.452408	0.872922	noData	chr1	11805475	11805480	-	no	non_enhancer
p9@CDKN2B-AS1	0.45181	0.0617246	0	0.932001	1	0	0	0.710679	1.87301	1.05606	1.14392	0.452408	1.30938	100048912	chr9	21994118	21994154	+	no	non_enhancer
hg_70286.1	0.301495	1.28886	0	0.932025	1	1.01184	0.301743	0.236893	0.936507	1.05606	5.26205	1.13102	3.49169	noData	chr6	144155675	144155691	+	no	non_enhancer
p4@CHIC2	-0.449352	1.63503	0	0.932038	1	2.02369	2.41395	2.36893	1.63889	4.75225	2.9742	1.58343	4.80107	26511	chr4	54064558	54064569	-	no	non_enhancer
hg_91198.1	-0.402706	0.105352	0	0.932069	1	0.722745	0.301743	0	0.936507	0.528028	0.228785	0.452408	0.872922	noData	chr8	133570465	133570476	+	no	non_enhancer
hg_159360.1	0.440149	0.445497	0	0.932087	1	0.144549	0.301743	0.947571	2.10714	1.58408	2.74542	0.678612	1.74584	noData	chr17	7842907	7842923	+	no	non_enhancer
hg_5784.1	0.327309	0.193717	0	0.93209	1	0.289098	0.301743	0.710679	1.17063	3.6962	0.686355	1.80963	0.436461	noData	chr1	156816940	156816962	+	no	non_enhancer
p4@LINC00881	0.42072	2.03146	0	0.932111	1	1.01184	1.81046	1.42136	1.87301	6.86436	2.51663	5.20269	3.05523	HGNC:48567	chr3	157090095	157090108	+	no	non_enhancer
hg_164666.1	0.532762	0.0172697	0	0.932123	1	0	0	0	0.234127	0.528028	1.37271	1.13102	1.30938	noData	chr17	14351606	14351647	-	yes	chr17:14351451-14351880
p1@NCR1	0.444444	0.577016	0	0.932123	1	1.15639	0.90523	0.710679	3.5119	2.11211	6.63476	2.48824	2.61876	9437	chr19	54906141	54906163	+	no	non_enhancer
p1@CHCHD2	-0.834072	7.02584	0	0.932131	1	137.611	105.912	108.734	122.682	99.2693	160.378	106.995	113.48	51142	chr7	56106468	56106510	-	no	non_enhancer
p12@MTND2P28	-0.61666	1.92897	0	0.932135	1	9.82933	4.52615	0	11.2381	10.0325	9.38018	4.29788	0	100652939	chrM	4715	4728	+	no	non_enhancer
hg_110458.1	0.525803	0.0845965	0	0.932176	1	0	0	0	0.468253	0.528028	1.83028	0.904816	0.872922	noData	chr10	88271196	88271206	-	yes	chr10:88271164-88271605
hg_168617.1	0.369057	1.4443	0	0.932178	1	0.144549	0.90523	0.710679	1.63889	4.22422	3.43177	1.58343	0.436461	noData	chr17	80260460	80260475	-	no	non_enhancer
hg_171032.1	0.529394	2.08599	0	0.932185	1	3.03553	2.71569	1.89514	5.85317	7.92042	14.6422	5.20269	6.98337	noData	chr18	3451460	3451472	-	no	non_enhancer
hg_116422.1	-0.416137	1.4672	0	0.932239	1	2.16823	3.31918	1.42136	1.63889	6.33634	3.20299	4.07167	3.49169	noData	chr11	102353702	102353706	+	no	non_enhancer
p2@UBE2E2	-0.515706	2.61408	0	0.932329	1	4.77012	3.01743	5.44854	3.04365	7.92042	5.49084	6.78612	5.23753	7325	chr3	23203150	23203192	+	no	non_enhancer
p3@ROCK1	-0.678579	3.8546	0	0.932331	1	18.7914	9.35404	14.9243	12.4087	13.2007	18.9891	17.8701	21.3866	6093	chr18	21111657	21111695	-	no	non_enhancer
hg_6229.1	-0.626488	3.2142	0	0.93237	1	9.82933	7.24184	7.10679	7.72618	8.44845	21.0482	6.33371	9.60214	noData	chr1	161217984	161218009	+	no	non_enhancer
hg_136972.1	0.34024	0.0629886	0	0.932374	1	0	0.603486	0.473786	2.10714	1.05606	1.37271	2.03584	0.436461	noData	chr13	41492956	41492967	-	yes	chr13:41492838-41493164
hg_46612.1	0.451277	0.938868	0	0.932385	1	0.578196	0.90523	0.236893	2.57539	4.22422	2.05906	2.48824	1.30938	noData	chr4	2416762	2416769	+	no	non_enhancer
hg_66029.1	0.446542	-0.193403	0	0.932409	1	0.289098	0	0	1.40476	0	1.14392	1.58343	2.1823	noData	chr6	14910894	14910909	+	yes	chr6:14910611-14910938
hg_67151.1	-0.563798	4.25478	0	0.932413	1	11.4194	15.9924	19.6621	14.2817	20.5931	23.5648	12.4412	27.0606	noData	chr6	32444757	32444883	+	no	non_enhancer
p9@GPBP1	0.365727	-0.170963	0	0.932418	1	0.289098	0.90523	0	0.936507	0.528028	2.05906	2.03584	3.49169	65056	chr5	57175717	57175737	+	no	non_enhancer
p3@IFITM1	-0.684149	5.50906	0	0.932449	1	24.5733	18.4063	53.7747	25.7539	21.6491	32.0299	24.8824	54.5576	8519	chr11	314138	314151	+	no	non_enhancer
hg_139458.1	0.442028	0.314031	0	0.932451	1	0.433647	0.301743	0.710679	1.40476	1.58408	1.83028	3.16686	1.74584	noData	chr14	49868364	49868368	+	yes	chr14:49868127-49868617
p2@TMEM138	-0.546181	1.50658	0	0.932458	1	2.60188	2.1122	1.42136	2.80952	4.75225	1.83028	2.26204	1.30938	51524	chr11	61361984	61362055	+	no	non_enhancer
p4@STAT6	-0.384192	0.361092	0	0.932468	1	0.289098	0.603486	0.947571	0.70238	0.528028	1.37271	0.678612	2.1823	6778	chr12	57111798	57111815	-	no	non_enhancer
p1@MOK	-0.448366	0.770174	0	0.932534	1	1.87914	0.301743	1.42136	0.70238	1.05606	2.9742	0.678612	3.05523	5891	chr14	102305125	102305178	-	no	non_enhancer
p4@ATP6V1A	-0.431753	1.24355	0	0.932545	1	1.44549	1.20697	1.42136	1.63889	2.64014	1.83028	2.71445	1.30938	523	chr3	113746763	113746832	+	no	non_enhancer
p10@B4GALT1	-0.451515	0.206698	0	0.932559	1	2.60188	0.90523	0.236893	1.17063	1.58408	2.51663	1.13102	1.74584	2683	chr9	33112961	33112981	-	no	non_enhancer
p18@AFF1	-0.391289	0.359531	0	0.932561	1	0	0.90523	0.710679	0.70238	1.05606	0.228785	0.678612	1.30938	4299	chr4	87006736	87006760	+	no	non_enhancer
p1@SESN1	-0.412509	1.54178	0	0.932571	1	1.73459	0.301743	2.60582	4.91666	2.64014	0.228785	1.80963	0.872922	27244	chr6	109009499	109009560	-	no	non_enhancer
p1@RC3H1	-0.765371	4.80928	0	0.9326	1	28.4762	25.9499	31.7436	23.1785	32.2097	26.7678	33.252	32.7346	149041	chr1	174022296	174022418	-	no	non_enhancer
hg_39462.1	-0.463159	1.01102	0	0.932603	1	2.31278	1.20697	0.947571	2.10714	2.64014	2.74542	1.13102	1.74584	noData	chr3	157159525	157159581	+	no	non_enhancer
p21@SERP1	-0.50318	1.61024	0	0.93264	1	1.87914	1.20697	1.89514	1.40476	2.64014	4.11813	1.35722	2.61876	27230	chr3	150546270	150546283	-	no	non_enhancer
hg_181079.1	-0.403962	2.06861	0	0.932662	1	2.16823	2.41395	4.50096	5.85317	5.80831	2.05906	3.84547	3.05523	noData	chr19	41563911	41563959	-	no	non_enhancer
hg_76546.1	0.416283	1.20563	0	0.93267	1	1.15639	1.20697	0.236893	2.57539	8.97648	1.83028	1.80963	0.436461	noData	chr6	159970042	159970067	-	no	non_enhancer
p2@SLC16A1	-0.552932	0.249579	0	0.932699	1	0.144549	0	0	0.234127	0	0.228785	0.678612	0	6566	chr1	112935981	112936036	-	no	non_enhancer
hg_28444.1	-0.386493	0.122982	0	0.932717	1	0	0	0	0	0.528028	0.228785	0	0	noData	chr2	55133737	55133744	-	yes	chr2:55133667-55134284
p5@METTL9	0.484927	1.43823	0	0.932742	1	0.578196	0.90523	0.473786	2.10714	4.22422	1.60149	2.26204	1.74584	51108	chr16	21612107	21612118	+	no	non_enhancer
hg_148793.1	-0.399668	0.480284	0	0.932756	1	0.144549	0	0.236893	0.234127	1.58408	0	0.226204	0	noData	chr15	98076700	98076707	+	no	non_enhancer
hg_5259.1	0.455695	0.915569	0	0.932775	1	0.867294	0.90523	0.473786	4.44841	3.6962	1.60149	0.904816	1.30938	noData	chr1	151941690	151941717	+	yes	chr1:151941350-151941816
p7@HSP90AA1	-0.339589	0.836764	0	0.932807	1	0.578196	1.20697	0.710679	0.70238	4.75225	1.14392	0.678612	1.30938	3320	chr14	102086038	102086072	-	no	non_enhancer
p5@PMP22	-0.420519	0.623807	0	0.932827	1	0.433647	0.603486	1.42136	0.468253	1.58408	0.686355	2.26204	1.74584	5376	chr17	15260837	15260848	-	no	non_enhancer
p2@BATF	0.425622	2.93453	0	0.932866	1	1.73459	1.20697	0.947571	2.57539	4.22422	3.66056	3.39306	4.80107	10538	chr14	75522488	75522504	+	no	non_enhancer
hg_91880.1	-0.527485	2.06761	0	0.932894	1	5.34831	3.62092	1.18446	3.5119	3.16817	9.38018	2.71445	5.23753	noData	chr8	11845688	11845733	-	no	non_enhancer
hg_147473.1	-0.443213	1.18647	0	0.932916	1	2.02369	0.603486	3.07961	2.34127	2.11211	2.05906	1.58343	2.61876	noData	chr15	69609395	69609444	+	no	non_enhancer
hg_53809.1	-0.366692	0.198939	0	0.932933	1	0	0.301743	0.947571	0.936507	0	2.05906	0.904816	1.74584	noData	chr4	121668502	121668514	-	no	non_enhancer
hg_9603.1	0.477268	-0.160974	0	0.932938	1	0	0	0	0.234127	0	5.49084	1.58343	1.74584	noData	chr1	247440944	247440955	+	no	non_enhancer
p12@IL18BP	-0.4212	1.09936	0	0.932948	1	1.01184	1.20697	0.236893	1.17063	0.528028	2.28785	2.26204	1.30938	10068	chr11	72001944	72001972	+	no	non_enhancer
hg_11371.1	-0.822031	8.04591	0	0.932949	1	299.216	232.041	238.551	257.305	284.607	348.211	216.251	232.634	noData	chr1	28982636	28982645	-	no	non_enhancer
hg_98174.1	-0.377552	1.03999	0	0.932979	1	0.867294	0.603486	1.18446	1.40476	3.6962	0.45757	2.71445	0	noData	chr9	114587571	114587578	+	no	non_enhancer
p2@SELL	-0.478749	1.75127	0	0.932982	1	2.31278	1.50872	2.60582	2.10714	4.22422	2.28785	2.71445	2.1823	6402	chr1	169711586	169711597	-	no	non_enhancer
p1@AGTPBP1	-0.747115	5.2678	0	0.932986	1	54.7841	29.2691	44.299	51.0396	63.8914	40.0374	28.9541	38.4086	23287	chr9	85741874	85741988	-	no	non_enhancer
p3@CXCL16	-0.661037	4.18761	0	0.933007	1	16.7677	11.1645	14.2136	21.0714	6.33634	24.48	14.9295	21.3866	58191	chr17	4739538	4739580	-	no	non_enhancer
hg_36622.1	-0.372209	0.59576	0	0.933014	1	1.44549	0.603486	0.236893	1.40476	0.528028	1.37271	1.35722	1.74584	noData	chr3	49340902	49340908	+	no	non_enhancer
hg_94132.1	-0.345562	0.426563	0	0.933019	1	0.289098	0.301743	0.710679	1.63889	0.528028	0.686355	0	1.74584	noData	chr8	100307541	100307552	-	no	non_enhancer
hg_191773.1	0.467457	0.273692	0	0.933025	1	0.144549	0	0	0.936507	1.58408	0.45757	0.226204	0.872922	noData	chr22	31211309	31211325	+	no	non_enhancer
hg_178782.1	0.344419	0.361568	0	0.933074	1	0	0.603486	0	1.17063	1.05606	0.686355	0.904816	1.30938	noData	chr19	6717657	6717675	-	no	non_enhancer
p1@QKI	-0.777268	6.40602	0	0.933081	1	87.0185	76.9445	100.206	84.0515	111.414	77.7869	100.661	78.9994	9444	chr6	163414702	163414726	+	no	non_enhancer
p3@ACTR2	-0.497585	1.01381	0	0.933088	1	0.867294	0.90523	1.18446	1.63889	2.11211	1.60149	1.13102	0.872922	10097	chr2	65227729	65227755	+	no	non_enhancer
hg_7878.1	-0.46262	3.19171	0	0.933143	1	4.33647	3.62092	7.10679	2.80952	5.80831	9.38018	6.78612	12.2209	noData	chr1	203306727	203306797	+	no	non_enhancer
p1@PSMB3	-0.759463	6.72774	0	0.933151	1	91.0659	64.2713	90.73	83.8174	62.3073	108.215	90.934	83.364	5691	chr17	38752731	38752799	+	no	non_enhancer
p33@SLC43A3	0.419947	0.453873	0	0.933153	1	0.144549	0.90523	0	1.63889	1.05606	0.915139	0.904816	2.61876	29015	chr11	57427065	57427074	-	no	non_enhancer
p2@TP53INP2	-0.429733	2.24348	0	0.933187	1	5.05921	1.20697	0.947571	3.5119	1.58408	10.0665	2.48824	2.1823	58476	chr20	34710409	34710450	+	no	non_enhancer
p4@SCYL2	-0.554303	2.29341	0	0.933244	1	2.02369	3.31918	3.79029	3.74603	2.64014	4.34691	4.52408	3.92815	55681	chr12	100267258	100267284	+	no	non_enhancer
p3@RACK1	-0.55915	1.77177	0	0.933278	1	3.90282	3.62092	2.13204	4.21428	4.22422	3.88934	4.29788	4.36461	10399	chr5	181239536	181239567	-	no	non_enhancer
p1@RSL24D1	-0.770191	7.14471	0	0.933318	1	128.938	121.603	122.474	99.0356	129.895	125.374	156.986	137.485	51187	chr15	55196899	55196952	-	no	non_enhancer
p1@BRD2	-0.718355	7.37251	0	0.933343	1	143.537	115.266	171.747	156.865	184.282	153.972	108.578	173.711	6046	chr6	32972187	32972211	+	no	non_enhancer
p7@RNF13	-0.513272	1.693	0	0.933382	1	2.74643	2.71569	1.65825	2.80952	2.64014	2.51663	2.94065	3.49169	11342	chr3	149813840	149813864	+	no	non_enhancer
p7@PARVG	-0.4241	0.349929	0	0.933427	1	0.867294	0.603486	1.42136	1.40476	2.11211	0.686355	1.80963	1.30938	64098	chr22	44172967	44172999	+	no	non_enhancer
hg_194622.1	0.459034	2.24417	0	0.933495	1	3.32463	1.50872	2.36893	5.61904	8.44845	10.0665	7.46473	3.05523	noData	chr22	46754185	46754204	-	yes	chr22:46754026-46754762
p20@P4HA2	0.525245	2.01026	0	0.933562	1	3.18008	1.50872	2.13204	6.78967	7.39239	7.09233	6.55992	4.80107	8974	chr5	132295147	132295173	-	no	non_enhancer
hg_105137.1	0.324847	1.21421	0	0.933577	1	0.578196	0.603486	0	1.63889	2.11211	1.60149	2.48824	0	noData	chr10	62619104	62619115	+	yes	chr10:62618622-62619571
p11@ANKRD28	0.531969	0.594426	0	0.933578	1	0.433647	0	0.236893	2.34127	0.528028	1.83028	0.678612	1.74584	23243	chr3	15798008	15798019	-	no	non_enhancer
p1@R3HCC1L	-0.746239	4.9956	0	0.933593	1	31.8008	23.8377	32.2174	27.1587	29.0415	25.8527	34.383	33.171	27291	chr10	98134642	98134696	+	no	non_enhancer
hg_42397.1	-0.43213	1.00613	0	0.933596	1	1.87914	0.90523	0.947571	0.936507	2.64014	2.51663	1.13102	1.74584	noData	chr3	51995942	51995958	-	no	non_enhancer
p3@CYB5D2	0.352721	1.04108	0	0.933618	1	0.578196	0.603486	3.55339	0.70238	4.22422	2.74542	1.58343	10.9115	124936	chr17	4143771	4143790	+	no	non_enhancer
hg_177566.1	-0.232292	1.53032	0	0.933633	1	2.45733	1.20697	0.947571	4.44841	0.528028	9.83775	0.452408	5.67399	noData	chr19	54890333	54890348	+	no	non_enhancer
hg_156081.1	-0.402526	1.12538	0	0.933643	1	0.722745	1.81046	1.89514	1.17063	3.6962	1.60149	0.904816	2.61876	noData	chr16	4307581	4307627	-	yes	chr16:4307392-4308109
p1@BUD23	-0.758107	4.73146	0	0.933666	1	24.4288	25.0447	28.664	29.0317	31.1537	27.2254	22.3942	24.0053	114049	chr7	73683560	73683624	+	no	non_enhancer
p1@FTLP5	-0.3331	0.549509	0	0.933676	1	0.722745	0.90523	0.236893	0.936507	3.16817	1.14392	0.904816	0	HGNC:37953	chr19	3870789	3870793	+	no	non_enhancer
p1@USP11	0.671209	3.58322	0	0.933692	1	6.7938	7.54358	10.6602	24.3492	23.7613	20.5906	27.1445	24.8783	8237	chrX	47233001	47233032	+	no	non_enhancer
hg_49776.1	0.521725	0.00499145	0	0.933695	1	0.289098	0	0.473786	1.17063	1.05606	1.83028	0.452408	2.61876	noData	chr4	140095119	140095134	+	no	non_enhancer
hg_51355.1	-0.413704	0.74047	0	0.933709	1	0.867294	0.301743	0.947571	0.936507	1.58408	1.83028	1.13102	0.872922	noData	chr4	10097838	10097900	-	no	non_enhancer
p2@TRDMT1	-0.494972	1.88411	0	0.933718	1	2.74643	1.81046	5.44854	3.74603	4.22422	4.80448	1.58343	5.23753	1787	chr10	17201358	17201400	-	no	non_enhancer
hg_92948.1	-0.361379	1.46873	0	0.933748	1	1.30094	1.50872	2.36893	3.27777	2.64014	2.51663	2.71445	2.1823	noData	chr8	46040389	46040415	-	no	non_enhancer
hg_121960.1	0.442281	0.0376466	0	0.933761	1	0.144549	0	0	0.234127	0.528028	2.05906	2.71445	0.436461	noData	chr11	102346757	102346773	-	no	non_enhancer
hg_176035.1	0.474554	0.822905	0	0.933772	1	0.433647	0.603486	0.710679	2.10714	6.33634	0.45757	1.35722	1.74584	noData	chr19	41531073	41531105	+	no	non_enhancer
p3@SERPINB9P1	0.383341	1.82636	0	0.933795	1	1.44549	3.92266	0.947571	5.85317	4.75225	5.49084	10.1792	6.11045	221756	chr6	2876383	2876414	-	no	non_enhancer
hg_70287.1	0.370331	0.512995	0	0.933798	1	0	0.603486	0	1.63889	1.58408	2.05906	0	0.872922	noData	chr6	144166543	144166547	+	no	non_enhancer
p1@APOM	-0.486563	2.20796	0	0.933807	1	2.45733	3.92266	3.3165	5.38491	4.22422	6.63476	2.94065	1.74584	55937	chr6	31652414	31652461	+	no	non_enhancer
p1@SUCLG2	-0.70233	3.72554	0	0.933812	1	14.4549	10.2593	13.0291	16.3889	15.3128	11.668	10.8578	13.5303	8801	chr3	67654582	67654622	-	no	non_enhancer
hg_90668.1	-0.444091	1.26664	0	0.933831	1	2.31278	2.71569	0.710679	1.87301	5.80831	2.28785	2.26204	1.74584	noData	chr8	127738408	127738547	+	no	non_enhancer
p1@ENPP4	-0.427223	0.330879	0	0.933842	1	0.578196	0.603486	0.473786	1.17063	1.58408	0.228785	1.35722	0.436461	22875	chr6	46130039	46130067	+	no	non_enhancer
hg_153196.1	0.387123	-0.161803	0	0.933848	1	0.433647	0	0.236893	1.63889	2.64014	0.686355	0	1.30938	noData	chr16	23951734	23951740	+	no	non_enhancer
hg_120729.1	-0.332581	1.4397	0	0.933908	1	0.722745	0.603486	1.65825	1.63889	1.58408	4.5757	1.13102	0.872922	noData	chr11	65893135	65893164	-	no	non_enhancer
p10@PRRC2C	-0.370491	1.2259	0	0.933974	1	2.16823	0.603486	0.947571	1.40476	2.64014	3.88934	0.678612	2.1823	23215	chr1	171523227	171523246	+	no	non_enhancer
hg_102322.1	0.444906	-0.154279	0	0.934018	1	0	0	0	0.70238	1.58408	0.915139	0.678612	0	noData	chr9	120924873	120924875	-	no	non_enhancer
p1@POU2F1	-0.636628	3.2779	0	0.934021	1	9.10659	7.24184	8.76504	10.7698	9.5045	8.46504	7.91714	9.16568	5451	chr1	167220854	167220919	+	no	non_enhancer
p1@ST3GAL4	-0.461181	2.60404	0	0.934044	1	3.61372	1.81046	2.84271	3.5119	5.28028	4.34691	3.16686	1.74584	6484	chr11	126355634	126355765	+	no	non_enhancer
hg_131862.1	-0.267566	1.68296	0	0.934058	1	1.87914	2.71569	0.473786	3.04365	4.75225	2.74542	1.13102	1.30938	noData	chr12	64747795	64747854	-	no	non_enhancer
p2@LINC01857	0.497591	-0.0558023	0	0.934087	1	0.144549	0	0	1.87301	2.11211	0.45757	0	0.436461	102724714	chr2	207662406	207662415	+	no	non_enhancer
p13@DNAJB1	0.424604	0.190255	0	0.934095	1	0.433647	0	0.473786	1.63889	4.22422	0.915139	0	0.872922	3337	chr19	14516797	14516852	-	no	non_enhancer
hg_54593.1	-0.470648	0.786725	0	0.934114	1	0.722745	0.603486	0.710679	0.70238	2.64014	1.14392	0.678612	0.436461	noData	chr4	158171373	158171422	-	no	non_enhancer
hg_91895.1	-0.519845	1.74383	0	0.934122	1	3.46918	2.71569	2.13204	3.74603	4.22422	6.40598	3.16686	2.61876	noData	chr8	11853355	11853422	-	no	non_enhancer
hg_159353.1	0.61539	4.77969	0	0.934147	1	11.9976	16.2941	15.8718	26.6904	32.2097	44.3843	49.9911	71.1431	noData	chr17	7841531	7841547	+	no	non_enhancer
p7@CDK17	-0.484107	-0.262906	0	0.934165	1	0	0	0	0.70238	0	0.45757	0	0	5128	chr12	96399367	96399383	-	no	non_enhancer
p1@KCNQ1	-0.72431	4.23407	0	0.934169	1	20.9596	16.8976	23.9262	22.7103	26.4014	16.9301	19.4535	24.0053	3784	chr11	2444988	2445025	+	no	non_enhancer
hg_118196.1	-0.565693	0.252708	0	0.934186	1	0	0	0	0	0	0.686355	0.226204	0	noData	chr11	2265513	2265531	-	yes	chr11:2265513-2265941
p9@CREM	-0.457938	0.829598	0	0.934232	1	0.867294	0.301743	1.18446	0.468253	1.58408	1.37271	1.80963	0.872922	1390	chr10	35126807	35126828	+	no	non_enhancer
hg_105320.1	0.332546	1.67141	0	0.934232	1	2.02369	1.20697	1.89514	5.15079	4.75225	5.49084	2.71445	5.23753	noData	chr10	69104335	69104353	+	no	non_enhancer
p10@NSMAF	0.649293	4.72163	0	0.934254	1	13.8767	15.9924	9.47571	39.0992	36.962	30.4284	39.3595	30.9887	8439	chr8	58594843	58594861	-	no	non_enhancer
hg_125958.1	0.484034	1.46981	0	0.934265	1	1.59004	0.603486	1.89514	6.78967	5.80831	1.37271	2.03584	3.49169	noData	chr12	55646556	55646596	+	no	non_enhancer
hg_173495.1	0.484614	1.65739	0	0.934267	1	1.15639	1.50872	2.13204	3.27777	10.0325	2.9742	4.52408	2.61876	noData	chr19	6675126	6675139	+	yes	chr19:6674740-6675139
p2@MBNL1-AS1	-0.513441	0.820631	0	0.934271	1	1.73459	0.90523	0.947571	2.10714	0.528028	2.51663	1.35722	2.61876	401093	chr3	152269149	152269179	-	no	non_enhancer
p1@CNOT2	-0.80151	5.76861	0	0.934283	1	58.5423	49.4859	62.3028	51.742	74.452	43.4691	57.4558	51.0659	4848	chr12	70243425	70243453	+	no	non_enhancer
p2@MBD2	-0.734426	4.24248	0	0.934337	1	19.5141	13.2767	20.3728	21.5397	17.953	22.4209	17.4177	14.4032	8932	chr18	54224469	54224515	-	no	non_enhancer
hg_72609.1	0.272592	0.947912	0	0.934388	1	0.578196	0.603486	0.947571	1.17063	0.528028	2.74542	0.904816	7.85629	noData	chr6	30787952	30787966	-	yes	chr6:30787952-30788251
hg_158354.1	-0.356951	0.12957	0	0.934401	1	1.87914	1.81046	0.473786	1.40476	2.11211	4.80448	2.71445	0.872922	noData	chr16	84566603	84566616	-	no	non_enhancer
p2@XPR1	-0.494764	1.09552	0	0.934405	1	1.73459	0.603486	2.13204	1.87301	2.64014	1.14392	1.58343	1.30938	9213	chr1	180632052	180632071	+	no	non_enhancer
hg_23201.1	-0.324709	1.92077	0	0.934411	1	2.60188	2.1122	0.473786	0.936507	1.58408	3.20299	6.33371	2.61876	noData	chr2	157421234	157421261	+	no	non_enhancer
p7@UBL3	-0.354398	0.0690972	0	0.934436	1	0.578196	0.603486	0	0.936507	0.528028	0.915139	2.03584	0	5412	chr13	29849806	29849817	-	no	non_enhancer
hg_9570.1	-0.509387	1.64857	0	0.934436	1	1.59004	1.50872	1.89514	2.80952	1.58408	2.9742	2.03584	1.74584	noData	chr1	247331281	247331339	+	no	non_enhancer
p4@RNF19A	0.517119	2.31771	0	0.934447	1	1.44549	1.20697	2.60582	5.38491	10.5606	3.88934	3.39306	2.61876	25897	chr8	100310051	100310072	-	no	non_enhancer
hg_101810.1	0.458103	0.445655	0	0.934474	1	0.433647	0	0.473786	1.17063	3.16817	0.915139	0.904816	0.436461	noData	chr9	104968253	104968259	-	yes	chr9:104968229-104968620
hg_170265.1	0.383038	1.31443	0	0.934478	1	0.578196	0.301743	0.473786	0.936507	1.05606	4.80448	2.48824	2.61876	noData	chr18	50854214	50854230	+	yes	chr18:50853937-50854231
p1@GNPTG	-0.793763	5.80936	0	0.934484	1	51.1703	49.1841	44.5359	44.2499	57.5551	54.222	48.4077	48.8836	84572	chr16	1351924	1351968	+	no	non_enhancer
hg_150416.1	0.449831	0.548716	0	0.934509	1	0	0	0	0.468253	1.05606	2.74542	0.226204	0.436461	noData	chr15	63190424	63190448	-	no	non_enhancer
p3@NECAP1	-0.459555	1.05662	0	0.934518	1	1.30094	0.90523	1.42136	1.40476	1.58408	2.9742	0.904816	2.61876	25977	chr12	8092950	8092977	+	no	non_enhancer
p27@AKAP13	-0.494135	1.12466	0	0.934531	1	1.30094	0.90523	1.89514	1.40476	1.05606	2.05906	3.39306	2.1823	11214	chr15	85580579	85580592	+	no	non_enhancer
p1@RAB13	-0.670351	3.70666	0	0.934595	1	12.4312	9.95753	9.9495	12.1746	12.1446	18.3028	10.8578	10.9115	5872	chr1	153986329	153986351	-	no	non_enhancer
p1@LOC105370203	-0.476753	1.87639	0	0.934597	1	1.59004	2.41395	2.84271	3.5119	2.64014	2.74542	2.71445	3.05523	105370203	chr13	49247802	49247866	-	no	non_enhancer
hg_146387.1	-0.606391	3.31869	0	0.934634	1	7.0829	4.52615	11.3709	10.7698	10.0325	10.0665	5.20269	6.11045	noData	chr15	44715421	44715451	+	no	non_enhancer
p2@MAD2L1BP	-0.606881	3.01304	0	0.934638	1	6.5047	6.33661	7.10679	8.19443	9.5045	10.5241	6.10751	4.80107	9587	chr6	43635859	43635875	+	no	non_enhancer
p11@RACK1	-0.445937	0.771817	0	0.934643	1	0.722745	2.1122	0	0.70238	1.58408	1.83028	0.904816	0.872922	10399	chr5	181239570	181239585	-	no	non_enhancer
p14@CXCL16	-0.486783	1.00723	0	0.934649	1	1.73459	1.20697	0.710679	1.40476	2.11211	2.51663	1.35722	1.30938	58191	chr17	4736398	4736409	-	no	non_enhancer
hg_60905.1	0.425007	-0.0469145	0	0.934667	1	0.144549	0	0.473786	1.17063	2.64014	0.915139	1.13102	0	noData	chr5	10564177	10564190	-	no	non_enhancer
hg_133144.1	-0.445685	0.685724	0	0.934674	1	0.722745	0	0	0.70238	0.528028	0	0.226204	0.436461	noData	chr12	108630670	108630690	-	no	non_enhancer
p1@FNIP2	0.748511	6.66195	0	0.934684	1	28.1871	86.2986	52.1164	109.805	241.837	85.5655	158.795	181.568	57600	chr4	158768976	158769035	+	no	non_enhancer
p4@AP1G1	0.533389	0.37089	0	0.934706	1	0.289098	0.603486	0.236893	2.57539	1.58408	2.28785	1.13102	1.30938	164	chr16	71809144	71809155	-	no	non_enhancer
p1@UBE2A	-0.82486	6.93504	0	0.934719	1	124.168	97.4631	107.786	100.674	93.989	133.61	120.341	118.281	7319	chrX	119574554	119574573	+	no	non_enhancer
hg_226697.1	0.411129	1.41756	0	0.934723	1	1.30094	0	1.18446	3.98015	1.58408	2.28785	1.58343	1.74584	noData	chr17	43273288	43273292	-	no	non_enhancer
p4@LPIN2	0.452149	0.242431	0	0.934726	1	0.289098	0	0.236893	0.70238	1.05606	1.37271	1.80963	1.30938	9663	chr18	2982840	2982853	-	no	non_enhancer
p4@LACTB	0.502429	2.41832	0	0.934735	1	2.31278	1.81046	1.42136	4.44841	5.28028	6.17719	6.55992	4.80107	114294	chr15	63122605	63122627	+	no	non_enhancer
hg_107950.1	0.309546	0.917973	0	0.934746	1	1.73459	0.301743	1.18446	3.27777	2.64014	6.17719	1.13102	3.05523	noData	chr10	3779075	3779096	-	no	non_enhancer
p3@TNFRSF14-AS1	0.434091	0.926246	0	0.934778	1	0.144549	0	0.236893	1.17063	1.58408	0.228785	0.904816	1.30938	115110	chr1	2556513	2556530	-	no	non_enhancer
p1@CMTR1	-0.638677	2.86962	0	0.934794	1	5.63741	3.62092	5.68543	4.68253	2.64014	11.8968	4.52408	8.72922	23070	chr6	37433198	37433235	+	no	non_enhancer
hg_168977.1	-0.455503	0.295526	0	0.934801	1	0.433647	0.301743	0.236893	0.468253	0.528028	0.45757	0.452408	1.30938	noData	chr17	82322985	82323000	-	no	non_enhancer
hg_78179.1	-0.549553	2.7994	0	0.934827	1	5.20376	6.03486	4.97475	7.25793	7.39239	7.77869	4.75028	6.54691	noData	chr7	37447861	37447879	+	yes	chr7:37447478-37447879
hg_195800.1	-0.451934	1.74206	0	0.934828	1	3.32463	1.81046	3.07961	5.38491	3.6962	2.9742	2.71445	3.49169	noData	chrX	24213697	24213701	+	no	non_enhancer
hg_40880.1	-0.415524	0.282436	0	0.934833	1	0.867294	0.603486	0.947571	1.63889	1.58408	1.14392	0.226204	1.30938	noData	chr3	4987003	4987007	-	yes	chr3:4986783-4987319
hg_19712.1	0.472557	0.187722	0	0.934836	1	0.144549	0	0	0.70238	1.58408	0.228785	0.678612	1.30938	noData	chr2	36370215	36370219	+	no	non_enhancer
p1@NME3	-0.646625	2.73206	0	0.934858	1	6.5047	4.52615	4.97475	6.55555	6.33634	8.92261	5.6551	4.36461	4832	chr16	1771499	1771562	-	no	non_enhancer
hg_63261.1	-0.433322	0.359572	0	0.934878	1	0	0	0.473786	0.234127	0	0	0.904816	0.436461	noData	chr5	131379329	131379374	-	no	non_enhancer
hg_28718.1	0.448496	0.960505	0	0.934884	1	0.289098	0	0.947571	1.17063	1.05606	0.686355	1.35722	3.05523	noData	chr2	63840815	63840832	-	no	non_enhancer
p4@AKT3	-0.409895	0.389795	0	0.934905	1	0.722745	0.90523	0.947571	0.468253	2.64014	1.83028	1.13102	1.30938	10000	chr1	243850586	243850603	-	no	non_enhancer
hg_149361.1	0.411289	0.415779	0	0.934912	1	0.433647	0	1.18446	1.40476	2.11211	0.228785	2.26204	1.74584	noData	chr15	38069758	38069764	-	no	non_enhancer
p4@ZNF76	0.514782	1.01537	0	0.934937	1	1.73459	0.301743	0.710679	3.5119	2.64014	2.9742	3.39306	1.74584	7629	chr6	35259563	35259576	+	no	non_enhancer
hg_147779.1	-0.487509	2.00985	0	0.934939	1	2.45733	4.22441	4.50096	2.10714	1.58408	10.2953	7.46473	10.4751	noData	chr15	75073462	75073479	+	yes	chr15:75073266-75073570
p4@KANSL3	-0.484698	1.41656	0	0.934939	1	2.45733	1.81046	1.65825	2.34127	2.64014	2.9742	1.35722	3.92815	55683	chr2	96638368	96638379	-	no	non_enhancer
p9@UBE2D3	-0.525514	1.4889	0	0.934942	1	2.60188	2.1122	1.18446	3.27777	2.11211	3.43177	2.03584	2.61876	7323	chr4	102827150	102827163	-	no	non_enhancer
hg_44135.1	0.261542	1.60513	0	0.934975	1	0.289098	0.603486	0.236893	1.87301	0.528028	5.49084	1.58343	1.30938	noData	chr3	122535840	122535844	-	no	non_enhancer
hg_52573.1	0.454694	1.49998	0	0.934978	1	1.59004	0.301743	1.18446	5.15079	1.58408	8.46504	1.13102	1.74584	noData	chr4	74398651	74398657	-	no	non_enhancer
hg_15421.1	-0.59867	0.937287	0	0.934981	1	0	0	0	0	0.528028	0	0	0	noData	chr1	159826501	159826515	-	no	non_enhancer
p4@GASK1B	-0.450979	1.1893	0	0.934986	1	1.15639	2.1122	1.18446	2.57539	2.11211	2.51663	2.26204	0.872922	51313	chr4	158173042	158173064	-	no	non_enhancer
hg_137193.1	0.444869	-0.0180189	0	0.934996	1	0.433647	0.301743	0.473786	1.87301	1.05606	1.83028	1.13102	2.61876	noData	chr13	46295603	46295636	-	no	non_enhancer
hg_168465.1	-0.358616	0.6851	0	0.935024	1	1.30094	1.50872	1.42136	2.80952	4.22422	1.37271	1.13102	2.1823	noData	chr17	78747142	78747147	-	no	non_enhancer
p9@TGFB1	-0.359495	1.0042	0	0.935039	1	1.44549	2.41395	1.42136	1.87301	2.11211	4.34691	3.84547	3.05523	7040	chr19	41353029	41353074	-	no	non_enhancer
hg_143356.1	-0.353123	0.824021	0	0.935055	1	0.867294	0.301743	1.18446	2.34127	0.528028	1.60149	2.48824	0.436461	noData	chr14	55103327	55103356	-	yes	chr14:55103015-55103460
hg_83368.1	0.323611	0.38471	0	0.935098	1	0.578196	0.90523	0.710679	2.80952	1.58408	3.66056	2.26204	2.1823	noData	chr7	28179873	28179901	-	no	non_enhancer
hg_115139.1	0.306493	0.57871	0	0.935103	1	0.578196	0	0.947571	0.936507	1.58408	1.83028	2.03584	2.1823	noData	chr11	65444166	65444203	+	no	non_enhancer
p2@RBM7	-0.624112	3.4756	0	0.935131	1	10.263	9.0523	6.39611	8.19443	18.481	10.2953	7.46473	5.67399	10179	chr11	114400645	114400679	+	no	non_enhancer
p1@RPL23AP43	-0.433103	0.416383	0	0.935139	1	0.578196	0.301743	0.947571	0.468253	1.58408	0.686355	1.35722	0.872922	HGNC:35751	chr3	32785629	32785643	+	no	non_enhancer
p1@FAM13A	-0.475379	0.522329	0	0.935144	1	1.01184	0.90523	0.710679	2.34127	1.05606	1.37271	1.35722	0.872922	10144	chr4	88823163	88823210	-	no	non_enhancer
hg_159066.1	0.332435	0.457243	0	0.935161	1	0.144549	0.301743	0	0.234127	0	3.66056	2.26204	2.61876	noData	chr17	6752725	6752736	+	yes	chr17:6752489-6752884
hg_172576.1	0.378189	0.308163	0	0.935169	1	0.433647	0	0	0.468253	2.11211	1.14392	0.226204	0.872922	noData	chr18	77063326	77063338	-	yes	chr18:77063252-77063601
hg_97240.1	-0.516859	0.585453	0	0.935171	1	0	0.301743	0	0.234127	0	1.60149	0.452408	0	noData	chr9	87729476	87729488	+	no	non_enhancer
p3@GPATCH11	-0.322833	0.35013	0	0.935186	1	1.15639	0.603486	0.710679	2.57539	1.05606	0.915139	1.13102	1.30938	253635	chr2	37084445	37084459	+	no	non_enhancer
hg_171043.1	0.494374	1.89719	0	0.935192	1	1.01184	1.81046	0.947571	3.74603	1.58408	8.00747	5.6551	3.92815	noData	chr18	3595553	3595572	-	no	non_enhancer
hg_104623.1	0.439957	0.509255	0	0.935199	1	0.433647	0.603486	0.710679	1.17063	2.11211	2.74542	2.26204	3.92815	noData	chr10	31707881	31707889	+	no	non_enhancer
p3@PLAC8	0.43495	1.4636	0	0.935224	1	2.74643	0	0.947571	3.04365	1.58408	2.51663	1.80963	3.92815	51316	chr4	83109848	83109913	-	no	non_enhancer
hg_100800.1	-0.29966	0.240924	0	0.935241	1	0.867294	0.301743	0	1.87301	0	1.83028	0.678612	0.436461	noData	chr9	68547606	68547635	-	yes	chr9:68547561-68547757
p4@MSH3	-0.440347	0.299046	0	0.935262	1	1.01184	0.90523	0.236893	0.936507	1.05606	1.37271	0.904816	0.872922	4437	chr5	80655144	80655162	+	no	non_enhancer
hg_189114.1	0.381607	2.08743	0	0.935272	1	2.60188	1.20697	0.947571	4.68253	2.11211	5.49084	4.52408	4.36461	noData	chr21	38290036	38290051	+	yes	chr21:38289783-38290145
hg_98502.1	0.630385	3.13972	0	0.935296	1	5.34831	3.01743	4.50096	9.59919	15.8408	13.4983	11.5364	12.2209	noData	chr9	125241648	125241679	+	no	non_enhancer
p2@LINC01353	0.45672	1.23495	0	0.935311	1	0.867294	0.603486	0.947571	4.68253	1.05606	4.5757	1.35722	3.05523	100506775	chr1	203287672	203287690	+	no	non_enhancer
p2@MYG1	-0.551408	1.83559	0	0.935324	1	2.74643	3.31918	2.84271	4.21428	6.33634	3.88934	2.03584	2.1823	60314	chr12	53299755	53299773	+	no	non_enhancer
p1@RPL24P4	-0.710023	6.00682	0	0.935343	1	70.9736	50.3911	57.565	67.1944	61.2513	83.7353	49.7649	65.4691	HGNC:21371	chr6	42956741	42956760	-	no	non_enhancer
p3@METRNL	0.439672	2.21591	0	0.935357	1	2.45733	2.71569	2.36893	6.08729	7.92042	7.77869	4.07167	8.72922	284207	chr17	83080623	83080626	+	no	non_enhancer
hg_84737.1	-0.350824	0.238512	0	0.935361	1	1.30094	1.50872	0.236893	1.40476	2.64014	0.915139	0.452408	2.1823	noData	chr7	87876246	87876267	-	no	non_enhancer
p3@SLC35A5	-0.552115	3.01982	0	0.93537	1	6.64925	4.82789	6.39611	7.72618	4.75225	10.7529	7.01233	6.98337	55032	chr3	112562138	112562160	+	no	non_enhancer
p2@CSGALNACT2	-0.725619	4.13383	0	0.935392	1	14.4549	20.8203	12.7922	15.2182	26.9294	13.0407	25.7873	12.2209	55454	chr10	43138466	43138487	+	no	non_enhancer
p3@USP9X	-0.44953	2.00854	0	0.93542	1	3.46918	1.20697	2.36893	2.80952	3.16817	1.83028	3.16686	3.92815	8239	chrX	41085345	41085362	+	no	non_enhancer
p2@DHX36	-0.56494	2.81179	0	0.93542	1	5.49286	4.82789	5.44854	5.61904	10.0325	5.26205	7.69094	4.36461	170506	chr3	154324425	154324440	-	no	non_enhancer
p7@ERCC1	-0.44435	0.159663	0	0.935423	1	0.289098	0.301743	0.236893	0.70238	0.528028	0.228785	0.452408	0.436461	2067	chr19	45478818	45478842	-	no	non_enhancer
p1@BAG6	-0.758886	5.87216	0	0.935442	1	63.7461	55.5208	52.3533	66.9602	64.4194	61.5431	44.1098	65.4691	7917	chr6	31652626	31652668	-	no	non_enhancer
hg_180870.1	-0.393998	1.02206	0	0.935458	1	1.44549	0.301743	1.65825	1.40476	0.528028	3.43177	0.904816	2.61876	noData	chr19	39403694	39403708	-	no	non_enhancer
p32@PRKAR1A	-0.399474	0.852505	0	0.935466	1	0.578196	1.50872	0.710679	1.63889	2.11211	1.14392	0.678612	1.30938	5573	chr17	68512759	68512770	+	no	non_enhancer
p1@RPL11P3	-0.455212	5.73674	0	0.93547	1	64.1798	43.7528	41.2194	57.8293	32.2097	78.702	194.083	52.3753	HGNC:36342	chr10	87945479	87945482	+	no	non_enhancer
p7@CLEC2D	0.326139	0.423541	0	0.93549	1	0.578196	0.603486	0.236893	0.936507	2.64014	1.83028	0.452408	4.36461	29121	chr12	9688214	9688217	+	no	non_enhancer
p1@FBN2	-0.400444	2.06867	0	0.935528	1	4.19192	1.81046	3.55339	3.98015	10.0325	4.5757	1.80963	3.92815	2201	chr5	128538232	128538252	-	no	non_enhancer
p1@DPY19L3	-0.440519	1.12183	0	0.935541	1	1.15639	0.603486	1.89514	2.80952	1.58408	1.60149	1.35722	0.872922	147991	chr19	32405759	32405783	+	no	non_enhancer
hg_825.1	-0.423669	1.74225	0	0.935547	1	2.16823	2.41395	1.65825	3.04365	2.64014	2.51663	2.03584	3.92815	noData	chr1	15258418	15258429	+	no	non_enhancer
hg_131993.1	-0.457575	0.270232	0	0.93555	1	0.289098	0.603486	0.710679	0.936507	0	0.915139	1.13102	2.1823	noData	chr12	68610691	68610743	-	no	non_enhancer
p2@EIF2A	-0.424833	1.06347	0	0.935553	1	1.44549	0.90523	0.710679	1.40476	1.05606	1.83028	1.58343	1.74584	83939	chr3	150546671	150546682	+	no	non_enhancer
p2@ST13	-0.429743	-0.0464566	0	0.935557	1	0.144549	0.603486	0.710679	1.40476	2.64014	0.915139	0	0	6767	chr22	40856958	40856969	-	no	non_enhancer
hg_124603.1	-0.480755	1.0242	0	0.935571	1	1.44549	0.90523	0.947571	1.87301	0.528028	2.51663	2.03584	1.74584	noData	chr12	19508867	19508872	+	no	non_enhancer
hg_82460.1	0.468469	1.42388	0	0.935615	1	0.867294	1.50872	0.947571	1.87301	7.92042	2.28785	2.94065	3.05523	noData	chr7	1939941	1939959	-	no	non_enhancer
p2@PHLPP1	-0.36079	0.832353	0	0.93567	1	1.01184	1.81046	0.473786	1.63889	2.11211	0.915139	1.35722	1.74584	23239	chr18	62715470	62715519	+	no	non_enhancer
hg_144775.1	-0.488694	0.0644811	0	0.935677	1	0	0	0.473786	0.70238	0	0.228785	0	0.436461	noData	chr14	95164552	95164578	-	no	non_enhancer
hg_75424.1	0.425098	1.45684	0	0.935684	1	4.48102	0.301743	0.473786	5.15079	4.22422	5.71962	2.26204	2.1823	noData	chr6	127317435	127317456	-	no	non_enhancer
hg_56554.1	-0.420343	0.402007	0	0.935692	1	0.289098	1.20697	0.947571	0.936507	1.05606	1.14392	1.80963	1.30938	noData	chr5	58460207	58460251	+	no	non_enhancer
hg_189127.1	-0.567093	3.21082	0	0.935695	1	6.21561	3.92266	3.3165	4.91666	3.16817	13.2695	5.88131	5.23753	noData	chr21	38352099	38352115	+	yes	chr21:38351833-38352389
p12@RARA	-0.452572	0.826074	0	0.935702	1	2.31278	1.20697	2.60582	2.57539	1.58408	3.43177	4.75028	3.49169	5914	chr17	40330987	40331009	+	no	non_enhancer
hg_20836.1	0.554617	2.44306	0	0.935723	1	4.62557	2.1122	8.76504	10.5357	5.80831	13.7271	10.6316	28.8064	noData	chr2	70125169	70125210	+	no	non_enhancer
p8@BIRC3	0.19687	1.34141	0	0.935725	1	0.433647	0.301743	1.89514	2.34127	2.64014	3.88934	0.678612	3.05523	330	chr11	102321946	102321968	+	no	non_enhancer
p2@RSPO3	-0.50093	-0.0429609	0	0.935737	1	0	0	0	0	0	0.228785	0.452408	0.436461	84870	chr6	127118693	127118704	+	no	non_enhancer
p5@STAT5A	-0.313285	0.760883	0	0.935758	1	0.433647	0.90523	0.947571	0.468253	2.64014	1.14392	1.58343	1.30938	6776	chr17	42288428	42288446	+	no	non_enhancer
p2@FAM172A	-0.458232	1.09898	0	0.935758	1	2.31278	0.603486	1.42136	0.70238	3.6962	2.28785	2.03584	1.74584	83989	chr5	94111587	94111617	-	no	non_enhancer
p2@PSMA3-AS1	-0.57794	3.25342	0	0.935762	1	11.7085	7.54358	6.39611	9.83332	10.5606	13.7271	7.23853	10.0386	379025	chr14	58274004	58274018	-	no	non_enhancer
p1@WDR27	-0.328457	1.10028	0	0.935769	1	1.30094	1.81046	0.947571	2.34127	3.16817	0.228785	3.16686	2.61876	253769	chr6	169701986	169702096	-	no	non_enhancer
hg_89155.1	0.410275	0.834839	0	0.935773	1	0.867294	0.301743	0.236893	2.10714	1.05606	2.05906	2.26204	1.30938	noData	chr8	65842158	65842171	+	no	non_enhancer
hg_186213.1	-0.379888	0.451211	0	0.935814	1	1.01184	0.603486	0.473786	0.70238	1.05606	1.37271	1.13102	2.61876	noData	chr20	4699697	4699752	-	no	non_enhancer
p14@ACTB	-0.46411	1.44862	0	0.935861	1	2.60188	1.81046	1.42136	3.27777	2.11211	6.63476	1.58343	1.74584	60	chr7	5528453	5528470	-	no	non_enhancer
hg_20741.1	0.443107	0.819665	0	0.935872	1	0.289098	0	0	1.17063	2.11211	0.45757	0.452408	0.436461	noData	chr2	68908717	68908725	+	yes	chr2:68908468-68908725
hg_231676.1	-0.427059	1.92908	0	0.935912	1	5.78196	1.81046	1.42136	7.0238	2.64014	10.5241	1.80963	2.1823	noData	chrM	262	309	-	no	non_enhancer
p2@CLIC4	-0.359515	0.0823307	0	0.935934	1	0.144549	0.301743	0.236893	2.10714	0	1.37271	0	0.436461	25932	chr1	24842476	24842572	+	no	non_enhancer
p3@TSN	-0.319804	0.811519	0	0.935964	1	1.59004	0.603486	0.947571	1.40476	3.16817	0.686355	1.80963	1.30938	7247	chr2	121737100	121737113	+	no	non_enhancer
p6@RNF13	0.471542	1.10454	0	0.935988	1	0.867294	0.301743	0.710679	2.34127	2.11211	1.14392	2.71445	3.05523	11342	chr3	149812644	149812666	+	no	non_enhancer
hg_194932.1	-0.526822	3.74922	0	0.936002	1	12.4312	8.14707	9.47571	9.83332	21.1211	12.812	10.6316	12.6574	noData	chrM	10641	10655	+	no	non_enhancer
p5@OTUD4	0.375276	1.42836	0	0.936019	1	0.433647	1.50872	0.710679	3.27777	4.75225	2.28785	3.16686	0.436461	54726	chr4	145180180	145180198	-	no	non_enhancer
p17@UBE2Z	0.466799	1.87838	0	0.936044	1	1.44549	1.81046	2.13204	9.13094	3.16817	7.5499	5.88131	3.05523	65264	chr17	48909215	48909289	+	no	non_enhancer
hg_21634.1	0.399956	0.922718	0	0.936081	1	1.15639	1.50872	0.473786	4.44841	2.64014	3.20299	1.58343	3.92815	noData	chr2	101793587	101793591	+	no	non_enhancer
hg_19494.1	-0.52225	2.68681	0	0.936083	1	7.0829	5.43138	6.633	12.1746	8.44845	10.2953	4.52408	6.54691	noData	chr2	28799585	28799689	+	no	non_enhancer
p2@GNLY	-0.593726	1.99347	0	0.936114	1	5.05921	3.31918	3.3165	7.72618	3.16817	8.00747	4.75028	2.1823	10578	chr2	85694350	85694365	+	no	non_enhancer
p1@LINC02068	0.457134	-0.183734	0	0.93613	1	0	0	0	0	0	1.83028	0.904816	4.80107	105374219	chr3	172596057	172596072	-	yes	chr3:172595953-172596447
p1@ICOS	0.391983	0.817231	0	0.936141	1	0.144549	0.90523	0.947571	1.17063	3.6962	2.05906	2.48824	1.74584	29851	chr2	203936756	203936774	+	no	non_enhancer
hg_69373.1	-0.335108	1.14438	0	0.936159	1	0.578196	0.90523	1.65825	3.5119	2.11211	3.88934	0.452408	0.436461	noData	chr6	113859666	113859775	+	no	non_enhancer
p1@DOK3	-0.500052	2.09382	0	0.936195	1	3.46918	5.12963	5.44854	4.91666	10.5606	2.9742	4.52408	5.67399	79930	chr5	177510350	177510418	-	no	non_enhancer
p1@RNU1-148P	-0.297598	2.85715	0	0.936257	1	7.22745	3.31918	6.15921	7.49205	12.1446	10.2953	4.07167	9.60214	HGNC:48490	chr8	24077154	24077159	-	no	non_enhancer
p11@QRICH1	-0.373033	-0.176832	0	0.936261	1	1.15639	0	0.473786	0.936507	0	1.14392	1.80963	2.61876	54870	chr3	49057835	49057857	-	no	non_enhancer
hg_187834.1	0.433389	0.672053	0	0.936263	1	0.578196	0.301743	0.710679	2.57539	5.28028	2.51663	0.904816	0.872922	noData	chr20	50221630	50221638	-	yes	chr20:50221476-50222037
p16@SAMD4A	-0.46421	0.756096	0	0.936264	1	0.433647	0	0.947571	0	0.528028	1.37271	0.678612	1.30938	23034	chr14	54776467	54776482	+	no	non_enhancer
p8@IQGAP2	-0.544501	1.73882	0	0.936266	1	2.89098	2.41395	2.13204	3.04365	2.64014	5.03327	4.07167	2.1823	10788	chr5	76402946	76402959	+	no	non_enhancer
hg_77037.1	-0.480456	0.994129	0	0.936282	1	1.87914	0.90523	1.65825	2.10714	1.58408	1.60149	1.58343	2.61876	noData	chr7	2835610	2835633	+	yes	chr7:2835379-2835633
p2@KNTC1	-0.356759	0.163927	0	0.936311	1	0.867294	0.603486	0.236893	0.936507	1.58408	1.14392	0.678612	0.436461	9735	chr12	122527274	122527288	+	no	non_enhancer
hg_115183.1	-0.386276	0.847736	0	0.936351	1	0.433647	0.603486	0.710679	1.40476	0.528028	2.28785	0.678612	0.872922	noData	chr11	65614424	65614476	+	no	non_enhancer
hg_62537.1	-0.41173	0.488594	0	0.936352	1	0.433647	0.301743	0.947571	1.40476	1.05606	0.686355	0.678612	0.436461	noData	chr5	91162643	91162662	-	yes	chr5:91162565-91163047
hg_187895.1	-0.303348	0.812641	0	0.936379	1	2.31278	0.301743	0.473786	1.87301	2.64014	1.14392	0.226204	1.30938	noData	chr20	50901318	50901322	-	no	non_enhancer
hg_37337.1	0.390455	0.031023	0	0.936382	1	0.289098	0	0.473786	0	1.58408	2.74542	2.48824	3.92815	noData	chr3	73111405	73111432	+	no	non_enhancer
hg_71422.1	0.394359	1.52451	0	0.936406	1	1.01184	1.20697	0.473786	3.98015	0.528028	8.46504	1.35722	4.80107	noData	chr6	2893519	2893539	-	no	non_enhancer
p1@ETNK1	-0.679407	3.80053	0	0.936426	1	14.0213	8.14707	13.5029	11.2381	19.009	12.5832	12.4412	9.60214	55500	chr12	22625138	22625178	+	no	non_enhancer
hg_95146.1	-0.517975	1.93126	0	0.93643	1	4.48102	2.71569	2.13204	3.04365	5.28028	6.86355	2.71445	4.36461	noData	chr8	133238780	133238908	-	no	non_enhancer
hg_19453.1	0.389266	1.12985	0	0.936445	1	1.73459	0.301743	0.947571	2.80952	7.39239	4.11813	1.80963	0.872922	noData	chr2	28396715	28396728	+	no	non_enhancer
hg_152302.1	-0.405354	0.377486	0	0.936452	1	0.722745	0.603486	0.947571	1.40476	1.05606	1.37271	1.13102	1.30938	noData	chr16	2771022	2771031	+	no	non_enhancer
hg_17765.1	0.554842	-0.421289	0	0.936458	1	0	0	0	1.40476	1.05606	1.37271	0.226204	0.436461	noData	chr1	226662754	226662761	-	no	non_enhancer
hg_58125.1	0.265236	0.266331	0	0.936468	1	0.144549	0	0.947571	0.70238	1.58408	0.915139	0.452408	2.1823	noData	chr5	119339479	119339483	+	no	non_enhancer
hg_153240.1	-0.195774	0.79145	0	0.936496	1	2.02369	0.301743	0.473786	2.80952	1.58408	1.37271	0.904816	1.74584	noData	chr16	24569515	24569545	+	no	non_enhancer
hg_170868.1	0.410474	0.164247	0	0.936599	1	0.144549	0	0.236893	2.57539	1.58408	0	0	1.30938	noData	chr18	77128434	77128437	+	no	non_enhancer
p40@GRAMD1B	-0.383604	0.90542	0	0.936621	1	0.433647	1.50872	0.236893	0.936507	0.528028	0.686355	2.26204	1.30938	57476	chr11	123430434	123430457	+	no	non_enhancer
p45@MBNL1	-0.643486	4.0267	0	0.93664	1	16.9122	12.3715	17.767	21.0714	17.953	19.6755	11.084	16.5855	4154	chr3	152268955	152268970	+	no	non_enhancer
hg_174006.1	-0.47682	1.85433	0	0.936668	1	2.45733	3.62092	3.07961	2.34127	4.75225	1.83028	3.61926	5.67399	noData	chr19	12681323	12681327	+	no	non_enhancer
p6@ZNF503	-0.369274	0.8783	0	0.936681	1	1.59004	1.50872	0.236893	0.936507	3.6962	1.83028	2.03584	0.436461	84858	chr10	75402345	75402399	-	no	non_enhancer
hg_168440.1	0.326459	0.585092	0	0.9367	1	0.144549	1.20697	0.947571	1.17063	1.05606	2.28785	3.84547	3.92815	noData	chr17	78592180	78592185	-	yes	chr17:78592137-78592686
p1@CBR3	-0.491697	0.472698	0	0.936704	1	0	0.603486	0.236893	0	1.05606	0.45757	0.452408	0.436461	874	chr21	36135071	36135092	+	no	non_enhancer
p4@CLEC4E	0.463737	0.420123	0	0.936709	1	0.578196	0.301743	0	2.10714	0.528028	2.51663	1.58343	1.30938	26253	chr12	8540914	8540916	-	no	non_enhancer
hg_71376.1	0.504202	-0.535456	0	0.936726	1	0	0	0	1.17063	3.16817	0.45757	0	0	noData	chr6	2800013	2800061	-	yes	chr6:2799965-2800497
hg_57802.1	0.526255	2.60987	0	0.936758	1	7.0829	4.22441	2.60582	11.2381	7.92042	16.2437	10.4054	15.2761	noData	chr5	100903382	100903418	+	no	non_enhancer
p1@GLRX2	-0.68929	4.57321	0	0.936762	1	22.9833	19.9151	26.2951	21.0714	29.5696	19.9043	32.3472	20.0772	51022	chr1	193105374	193105455	-	no	non_enhancer
p1@ADCY9	-0.449963	0.321079	0	0.936765	1	1.30094	0.301743	0.473786	0.936507	2.11211	0.915139	0.226204	0.872922	115	chr16	4116404	4116469	-	no	non_enhancer
p4@RARA	-0.718993	4.2771	0	0.936765	1	17.3459	13.8802	19.6621	18.7301	20.0651	16.7013	15.8343	18.7678	5914	chr17	40341410	40341461	+	no	non_enhancer
p1@CSRP2	0.408606	1.48213	0	0.936804	1	1.44549	1.20697	0.947571	2.34127	7.92042	5.94841	2.03584	1.74584	1466	chr12	76879006	76879026	-	no	non_enhancer
hg_159415.1	0.222029	1.54853	0	0.936827	1	0.722745	1.20697	1.18446	2.34127	1.58408	5.03327	1.58343	6.11045	noData	chr17	7848721	7848733	+	no	non_enhancer
p2@TFG	-0.575534	2.333	0	0.936861	1	3.18008	3.62092	4.26407	3.74603	6.33634	2.05906	4.52408	3.49169	10342	chr3	100709643	100709662	+	no	non_enhancer
p1@CDC40	-0.704745	4.91937	0	0.936918	1	42.642	28.6656	41.93	42.6111	52.8028	26.3103	38.0023	34.9169	51362	chr6	110180418	110180436	+	no	non_enhancer
p1@SPHK1	-0.74246	5.85102	0	0.936923	1	46.8339	47.3737	56.8543	51.2737	41.1862	77.7869	49.0863	61.1045	8877	chr17	76384602	76384652	+	no	non_enhancer
p2@CHROMR	-0.437102	1.35652	0	0.936924	1	1.30094	0.301743	1.89514	0.936507	1.05606	2.74542	1.80963	1.74584	101927027	chr2	178413647	178413685	+	no	non_enhancer
hg_45266.1	0.499378	0.463748	0	0.936945	1	0.144549	0.301743	0	0.936507	1.58408	0.686355	1.58343	0.872922	noData	chr3	156816163	156816174	-	no	non_enhancer
hg_100946.1	0.436624	0.95612	0	0.936977	1	1.44549	0.90523	0.473786	2.80952	1.58408	6.63476	4.29788	2.61876	noData	chr9	72305186	72305209	-	no	non_enhancer
p2@GTF2IRD1	-0.389899	0.577989	0	0.936982	1	0.433647	2.41395	0.947571	0.234127	2.64014	1.37271	7.01233	1.74584	9569	chr7	74454053	74454097	+	no	non_enhancer
p1@TMCO4	-0.442567	0.848962	0	0.937015	1	1.73459	0.90523	1.18446	2.57539	2.11211	1.60149	2.03584	0.872922	255104	chr1	19799872	19799921	-	no	non_enhancer
hg_145574.1	-0.333186	0.515434	0	0.937026	1	0.289098	0	1.18446	0	1.58408	0.45757	2.26204	0.436461	noData	chr15	26645403	26645404	+	no	non_enhancer
p15@SHKBP1	0.51064	1.18238	0	0.937046	1	2.89098	0.90523	2.84271	7.0238	5.80831	11.668	4.52408	3.49169	92799	chr19	40586004	40586022	+	no	non_enhancer
hg_47402.1	0.385984	1.00908	0	0.937093	1	0.433647	0.90523	1.18446	1.63889	3.16817	1.83028	3.39306	2.61876	noData	chr4	40121837	40121843	+	no	non_enhancer
p2@PAPOLA-DT	-0.492364	0.0977484	0	0.937108	1	0.722745	0.301743	0.947571	1.63889	1.58408	0.915139	0.226204	0.436461	730202	chr14	96502232	96502277	-	no	non_enhancer
p2@SLC30A1	-0.375077	1.17809	0	0.937114	1	3.03553	1.81046	1.42136	7.25793	5.80831	1.14392	0.452408	3.05523	7779	chr1	211579064	211579090	-	no	non_enhancer
hg_41945.1	-0.275755	1.36328	0	0.937117	1	1.30094	0.90523	0.236893	1.63889	0.528028	3.43177	2.48824	0.436461	noData	chr3	46110697	46110702	-	yes	chr3:46110621-46111010
p7@GRINA	-0.497725	1.58593	0	0.937121	1	4.33647	1.81046	2.60582	4.91666	2.64014	5.94841	4.07167	3.05523	2907	chr8	143991242	143991278	+	no	non_enhancer
p1@PTPRCAP	-0.640483	3.03345	0	0.937123	1	6.5047	12.975	4.73786	5.38491	12.6727	10.9817	19.0011	6.98337	5790	chr11	67437670	67437689	-	no	non_enhancer
p3@CPNE8	-0.475144	1.06075	0	0.937139	1	1.15639	0.301743	0.947571	1.63889	0.528028	1.37271	0.678612	1.74584	144402	chr12	38905735	38905748	-	no	non_enhancer
hg_188919.1	0.380833	-0.33714	0	0.937142	1	0.144549	0	0.236893	1.40476	2.11211	0.45757	0	0.872922	noData	chr21	34111859	34111865	+	no	non_enhancer
p1@RNU1-134P	-0.45226	4.60178	0	0.93719	1	26.1634	12.6732	26.532	24.115	23.2332	45.9858	16.0605	51.5024	HGNC:48476	chr20	63908953	63908957	+	no	non_enhancer
p1@VWA3B	-0.471001	-0.148096	0	0.937202	1	0.144549	0	0	0.234127	0.528028	0	0.226204	0	200403	chr2	98087180	98087211	+	no	non_enhancer
p1@RNU4ATAC3P	0.410312	0.422177	0	0.93721	1	0.289098	0	0.473786	1.87301	1.05606	1.37271	0.452408	2.1823	HGNC:42575	chr13	92059840	92059843	+	no	non_enhancer
hg_22885.1	-0.456392	1.53936	0	0.937241	1	3.46918	1.81046	0.947571	3.04365	1.05606	5.49084	3.61926	2.61876	noData	chr2	144671986	144672001	+	no	non_enhancer
p7@BRCA2	-0.294868	0.610421	0	0.937246	1	1.01184	0.90523	1.18446	0.468253	4.75225	1.14392	1.13102	2.1823	675	chr13	32315736	32315740	+	no	non_enhancer
hg_71161.1	-0.684698	2.95254	0	0.937247	1	16.334	11.1645	7.10679	24.8174	12.1446	18.5316	10.6316	6.11045	noData	chr6	166253412	166253462	+	no	non_enhancer
hg_168636.1	-0.347003	0.50087	0	0.93725	1	1.44549	0.301743	0	1.40476	1.58408	3.66056	1.58343	0	noData	chr17	80861263	80861275	-	no	non_enhancer
hg_60111.1	-0.369389	1.85101	0	0.937303	1	0.867294	2.41395	0.947571	1.40476	0.528028	6.17719	2.94065	3.49169	noData	chr5	170268408	170268429	+	no	non_enhancer
hg_121498.1	-0.453376	-0.281662	0	0.937312	1	0.144549	0	0	0.468253	0.528028	0.45757	0	0	noData	chr11	78401609	78401624	-	no	non_enhancer
p9@RBBP6	-0.582349	-0.672713	0	0.937318	1	0	0	0	0	0	0.45757	0.452408	0	5930	chr16	24537753	24537761	+	no	non_enhancer
hg_80528.1	0.342428	1.43901	0	0.93732	1	1.44549	0	2.13204	2.57539	1.58408	2.05906	3.61926	4.80107	noData	chr7	112228481	112228484	+	no	non_enhancer
p6@JARID2	-0.474449	0.352882	0	0.937336	1	0.578196	0.90523	0.710679	1.40476	2.64014	0.915139	0.452408	0.436461	3720	chr6	15245446	15245492	+	yes	chr6:15244431-15245730
hg_176196.1	0.433234	1.04171	0	0.937365	1	0.867294	0.603486	0.947571	1.17063	4.75225	2.28785	2.94065	2.61876	noData	chr19	43464284	43464292	+	no	non_enhancer
p1@RPL3P7	-0.671436	5.0108	0	0.937371	1	42.642	25.9499	25.3475	41.6745	36.962	44.613	26.6921	30.5523	HGNC:36797	chr6	108005593	108005595	-	no	non_enhancer
hg_191829.1	-0.548798	1.86438	0	0.937382	1	2.02369	3.01743	6.86989	5.38491	3.6962	3.20299	2.94065	5.23753	noData	chr22	31637550	31637578	+	no	non_enhancer
hg_91202.1	-0.371927	0.375677	0	0.937404	1	1.01184	0.603486	0	2.10714	1.05606	0.45757	0	0.872922	noData	chr8	133570689	133570711	+	no	non_enhancer
p2@UBXN1	-0.565569	2.23769	0	0.937404	1	4.91467	1.81046	2.60582	3.27777	2.64014	4.80448	5.4289	3.49169	51035	chr11	62679043	62679050	-	no	non_enhancer
p3@PPP2R5C	-0.401549	1.22276	0	0.937407	1	2.89098	0.603486	1.65825	2.10714	2.11211	2.51663	2.94065	2.61876	5527	chr14	101761698	101761746	+	no	non_enhancer
hg_98983.1	0.520833	-0.431545	0	0.937463	1	0	0	0	2.10714	1.58408	0	0.226204	0.436461	noData	chr9	129996636	129996654	+	yes	chr9:129996041-129996698
hg_167932.1	0.534764	-0.631306	0	0.937556	1	0	0	0	0	1.05606	1.14392	2.48824	1.30938	noData	chr17	74295952	74295999	-	no	non_enhancer
p4@ZXDC	-0.524122	2.2499	0	0.937559	1	3.03553	3.92266	5.21164	4.68253	8.97648	2.51663	5.6551	3.05523	79364	chr3	126472314	126472328	-	no	non_enhancer
hg_115106.1	0.361102	2.21022	0	0.937559	1	2.02369	0.90523	2.60582	3.74603	4.75225	3.88934	5.20269	7.85629	noData	chr11	65433492	65433583	+	no	non_enhancer
p7@BEST1	-0.487642	1.13352	0	0.937588	1	1.87914	1.20697	1.42136	1.87301	2.64014	2.05906	1.80963	1.30938	7439	chr11	61955358	61955369	+	no	non_enhancer
p1@ZFAND6	-0.780675	5.93039	0	0.937592	1	62.5897	60.6504	56.1436	62.7459	68.6436	70.6945	61.0751	47.5742	54469	chr15	80059638	80059719	+	no	non_enhancer
p4@IKBKG	0.291565	2.17512	0	0.937595	1	2.45733	0.301743	2.84271	3.27777	6.33634	3.66056	2.71445	3.49169	8517	chrX	154542206	154542244	+	no	non_enhancer
p4@KCNE1	0.458674	0.859624	0	0.937597	1	0.867294	0	0.473786	1.63889	1.05606	2.9742	0.678612	3.05523	3753	chr21	34511317	34511329	-	no	non_enhancer
p1@SMARCA5	-0.76754	5.91799	0	0.937608	1	47.8457	49.4859	67.5145	48.2301	61.2513	57.425	64.2419	55.867	8467	chr4	143513661	143513779	+	no	non_enhancer
hg_90057.1	0.400573	0.308614	0	0.937632	1	0.144549	0	1.42136	1.87301	2.11211	1.37271	0.452408	1.74584	noData	chr8	102654424	102654436	+	no	non_enhancer
p2@LINC02901	0.421634	0.149556	0	0.937652	1	0.578196	0	0.236893	1.17063	2.11211	0.45757	1.13102	0.872922	100130967	chr6	158869975	158869992	+	no	non_enhancer
p11@ACTB	-0.424605	1.81465	0	0.937675	1	5.78196	2.1122	1.89514	3.27777	5.28028	10.0665	2.03584	4.36461	60	chr7	5528565	5528602	-	no	non_enhancer
p1@PITPNC1	-0.669038	3.71272	0	0.937694	1	13.2985	6.94009	13.5029	10.7698	15.3128	10.9817	9.72677	13.9667	26207	chr17	67377272	67377348	+	no	non_enhancer
hg_120607.1	-0.650999	5.16775	0	0.937712	1	48.1348	24.4412	23.2155	40.0357	22.7052	73.4399	30.3113	36.6627	noData	chr11	65499673	65499748	-	no	non_enhancer
hg_92332.1	0.38642	0.44117	0	0.937744	1	0.433647	0.301743	0.473786	1.17063	0	4.34691	2.94065	4.80107	noData	chr8	23538892	23538903	-	yes	chr8:23538870-23539614
p5@SH3BGRL3	0.412103	1.33145	0	0.937748	1	1.87914	0.603486	1.18446	6.08729	1.58408	4.11813	3.39306	3.05523	83442	chr1	26279127	26279140	+	no	non_enhancer
hg_179636.1	0.382869	2.20883	0	0.937752	1	1.44549	0.603486	6.633	4.91666	4.75225	2.9742	2.71445	10.0386	noData	chr19	14382053	14382090	-	yes	chr19:14381901-14382635
p7@MEF2C	-0.357098	-0.0745401	0	0.937821	1	0.289098	0	1.42136	1.17063	1.58408	0.686355	0.904816	0	4208	chr5	88883454	88883469	-	no	non_enhancer
hg_154771.1	-0.386331	1.24798	0	0.937826	1	0.867294	1.81046	2.13204	2.34127	4.22422	1.37271	0.904816	2.1823	noData	chr16	68716319	68716325	+	no	non_enhancer
hg_65169.1	0.452999	2.04244	0	0.937831	1	5.34831	2.1122	0.473786	4.21428	6.33634	10.5241	5.88131	5.67399	noData	chr5	178393147	178393161	-	no	non_enhancer
hg_193384.1	0.402923	-0.0996321	0	0.937835	1	0	0	0	1.17063	0	0.915139	1.35722	1.30938	noData	chr22	24516390	24516401	-	no	non_enhancer
p2@AAAS	-0.435032	1.23148	0	0.937855	1	0.578196	0.603486	1.65825	0.936507	0.528028	1.83028	2.26204	2.1823	8086	chr12	53321243	53321312	-	no	non_enhancer
p2@HES4	0.329587	1.3642	0	0.937863	1	0.433647	2.1122	2.13204	2.34127	7.39239	2.05906	3.84547	3.05523	57801	chr1	1000018	1000085	-	no	non_enhancer
hg_112524.1	0.567202	2.63861	0	0.937866	1	4.19192	2.71569	4.02718	9.59919	15.3128	5.71962	7.69094	10.0386	noData	chr11	1844784	1844810	+	yes	chr11:1844189-1845077
hg_158731.1	0.389387	1.28743	0	0.937882	1	1.59004	0.301743	0.710679	1.87301	2.64014	4.80448	1.58343	3.92815	noData	chr17	1589280	1589301	+	no	non_enhancer
p1@SFSWAP	-0.747457	5.01313	0	0.937887	1	31.078	29.2691	34.5864	24.3492	49.1066	25.6239	29.8589	37.9721	6433	chr12	131711072	131711103	+	no	non_enhancer
hg_36418.1	0.37066	2.14935	0	0.937974	1	2.02369	2.1122	1.42136	5.85317	4.22422	6.86355	5.6551	2.61876	noData	chr3	46096597	46096621	+	yes	chr3:46096387-46096629
hg_105801.1	-0.631622	3.78491	0	0.937987	1	10.6966	9.95753	9.71261	8.89681	13.7287	20.3619	11.084	10.0386	noData	chr10	79353962	79354022	+	no	non_enhancer
p2@CCL7	0.372586	1.42507	0	0.937999	1	0.578196	0.603486	0	1.63889	0.528028	5.49084	1.35722	1.30938	6354	chr17	34271145	34271159	+	no	non_enhancer
hg_145907.1	0.425661	0.142457	0	0.938018	1	0	0	0	0.936507	0	2.74542	2.03584	1.30938	noData	chr15	39413901	39413933	+	yes	chr15:39413342-39413933
hg_144457.1	0.44213	-0.273286	0	0.938021	1	0	0	0.236893	1.17063	1.58408	0.228785	0.226204	1.30938	noData	chr14	89956571	89956576	-	no	non_enhancer
hg_189560.1	-0.49778	0.331384	0	0.938039	1	1.01184	0.603486	2.13204	1.17063	1.58408	1.14392	1.58343	1.74584	noData	chr21	45478778	45478789	+	no	non_enhancer
p5@SGPP2	0.426343	-0.133253	0	0.93805	1	0	0	0	1.17063	1.05606	0.228785	0	1.30938	130367	chr2	222424561	222424577	+	no	non_enhancer
p3@ANKRD17	-0.372277	1.23946	0	0.938052	1	1.15639	2.1122	0.947571	1.17063	6.33634	0.45757	3.84547	0.872922	26057	chr4	73223048	73223079	-	no	non_enhancer
p8@DMXL2	-0.390126	0.839622	0	0.938054	1	1.87914	0.603486	0.473786	0.936507	0.528028	2.05906	0.904816	3.49169	23312	chr15	51622593	51622604	-	no	non_enhancer
hg_141827.1	0.395894	0.460182	0	0.938058	1	0.289098	0	1.89514	2.10714	1.05606	0.686355	0.904816	3.49169	noData	chr14	104677339	104677370	+	yes	chr14:104677118-104677417
p2@TRMT10A	-0.392928	0.316493	0	0.938075	1	1.01184	0	0.947571	1.63889	1.05606	1.14392	0.226204	0.436461	93587	chr4	99563986	99564025	-	no	non_enhancer
hg_229533.1	0.352969	1.00415	0	0.938105	1	0.433647	0.301743	1.18446	3.27777	2.11211	2.51663	1.80963	1.30938	noData	chr5	55940082	55940141	-	no	non_enhancer
hg_165352.1	0.471738	0.616622	0	0.938117	1	0	0	0.473786	0.70238	0	2.74542	2.48824	2.1823	noData	chr17	35242312	35242349	-	no	non_enhancer
p29@NAMPT	0.358302	0.591924	0	0.938121	1	0.289098	0	0.473786	0.936507	0	1.37271	2.94065	4.36461	10135	chr7	106265750	106265782	-	no	non_enhancer
hg_109925.1	-0.694102	4.32304	0	0.938124	1	29.488	19.3116	18.2408	24.3492	23.7613	40.2661	18.7749	24.0053	noData	chr10	71828899	71828958	-	no	non_enhancer
hg_11771.1	0.494637	-0.0442031	0	0.938138	1	0	0	0	0.936507	0.528028	0.686355	0.678612	1.30938	noData	chr1	37476668	37476678	-	no	non_enhancer
hg_105135.1	-0.411944	2.31779	0	0.93814	1	2.31278	1.50872	1.65825	1.87301	2.11211	3.43177	3.84547	2.61876	noData	chr10	62618301	62618319	+	no	non_enhancer
p5@QKI	-0.689768	4.16069	0	0.938141	1	17.3459	17.1994	16.3456	17.3254	20.0651	17.6164	23.5252	17.4584	9444	chr6	163414784	163414816	+	no	non_enhancer
p7@FNDC3A	0.436367	1.82974	0	0.938155	1	1.59004	2.1122	1.65825	2.57539	8.44845	3.43177	5.20269	5.23753	22862	chr13	48976797	48976808	+	no	non_enhancer
hg_67276.1	-0.66555	2.97946	0	0.938161	1	11.2748	8.75055	10.6602	15.4524	7.39239	14.1847	8.59575	14.4032	noData	chr6	33299460	33299523	+	no	non_enhancer
hg_184069.1	-0.363455	1.01464	0	0.938209	1	2.02369	0.90523	0.473786	1.17063	1.58408	1.83028	1.13102	3.49169	noData	chr20	32849798	32849817	+	no	non_enhancer
p5@MMP14	-0.389796	0.750318	0	0.938242	1	0.867294	0	1.65825	0.936507	1.58408	1.14392	0.904816	0.436461	4323	chr14	22836700	22836709	+	no	non_enhancer
p3@SLC50A1	-0.584288	1.98271	0	0.938264	1	3.46918	1.50872	2.60582	3.74603	2.64014	4.5757	1.80963	2.61876	55974	chr1	155135350	155135404	+	no	non_enhancer
hg_146603.1	0.394021	0.409033	0	0.938267	1	0.144549	0.301743	0.236893	1.17063	1.05606	1.14392	0.452408	1.74584	noData	chr15	50353519	50353531	+	no	non_enhancer
hg_150956.1	0.402549	0.977864	0	0.938275	1	0.722745	0.90523	0.710679	2.57539	1.58408	2.28785	2.26204	4.36461	noData	chr15	75047213	75047223	-	yes	chr15:75046940-75047537
hg_44495.1	-0.395542	0.392047	0	0.938295	1	1.15639	0	0.473786	1.17063	1.05606	0.45757	0.678612	0.436461	noData	chr3	129170340	129170373	-	no	non_enhancer
p6@UBL3	-0.380729	0.490895	0	0.938313	1	0.722745	0.603486	0.473786	0.468253	2.11211	1.14392	0.678612	1.30938	5412	chr13	29850696	29850710	-	no	non_enhancer
p4@CMIP	-0.55659	2.24336	0	0.938332	1	7.6611	3.31918	6.633	7.25793	5.80831	8.69382	8.14335	6.98337	80790	chr16	81445193	81445290	+	no	non_enhancer
p4@MYO1G	0.548321	2.80213	0	0.938366	1	2.89098	3.31918	2.60582	10.7698	6.86436	8.23625	8.14335	8.72922	64005	chr7	44977406	44977443	-	no	non_enhancer
hg_98084.1	0.424206	0.829683	0	0.938369	1	0.578196	0.90523	0.473786	2.10714	2.11211	1.83028	1.58343	3.92815	noData	chr9	113275716	113275728	+	no	non_enhancer
hg_183297.1	-0.436972	0.374371	0	0.938421	1	0.722745	0.301743	0.236893	0.234127	1.05606	1.60149	0.452408	0.872922	noData	chr20	4700087	4700115	+	no	non_enhancer
p1@CANX	-0.835234	8.68917	0	0.938433	1	388.114	404.638	389.452	320.519	492.65	344.779	531.58	337.384	821	chr5	179698921	179699037	+	no	non_enhancer
hg_18377.1	0.398745	0.529484	0	0.938438	1	1.01184	0.301743	0.236893	4.21428	1.58408	2.05906	1.35722	0.436461	noData	chr1	244048234	244048246	-	no	non_enhancer
p1@CDC42	-0.800484	8.22837	0	0.938462	1	292.567	300.838	303.934	217.972	366.979	296.276	344.056	293.738	998	chr1	22052686	22052722	+	no	non_enhancer
hg_55573.1	0.407814	0.155608	0	0.938517	1	0.144549	0.603486	0.473786	1.87301	2.64014	0.686355	1.13102	1.30938	noData	chr5	1503637	1503650	+	yes	chr5:1503429-1503909
hg_34408.1	0.357566	0.0712566	0	0.938527	1	0.144549	0.301743	0	1.63889	0	1.60149	1.80963	1.74584	noData	chr2	229310470	229310479	-	yes	chr2:229310445-229310781
p1@CSNK2B	-0.837487	7.50098	0	0.938604	1	232.868	143.932	161.561	205.563	157.88	240.224	132.556	168.91	1460	chr6	31666056	31666124	+	no	non_enhancer
p3@LINC01537	0.415191	0.406177	0	0.938611	1	0.867294	0.90523	0.473786	3.5119	4.75225	2.51663	1.58343	0.872922	101928555	chr11	72570637	72570650	+	no	non_enhancer
hg_119816.1	-0.598691	3.03951	0	0.938613	1	6.07106	4.52615	12.5553	7.49205	5.28028	9.38018	8.36955	13.0938	noData	chr11	57792325	57792338	-	yes	chr11:57792276-57792500
p1@PARP11	-0.49762	1.96867	0	0.938632	1	1.73459	1.20697	2.36893	2.34127	2.11211	2.05906	2.71445	2.1823	57097	chr12	3873345	3873376	-	no	non_enhancer
hg_109950.1	0.387089	0.519151	0	0.93864	1	0.867294	0.301743	0.236893	1.17063	5.28028	2.05906	1.13102	0.436461	noData	chr10	71860427	71860474	-	yes	chr10:71860353-71860884
hg_129220.1	-0.467111	0.731391	0	0.93865	1	0.144549	0.301743	0.947571	0.70238	0.528028	0	0.904816	1.30938	noData	chr12	6953642	6953652	-	no	non_enhancer
p1@RPL15P20	-0.381713	1.27372	0	0.938655	1	2.02369	1.50872	0.947571	1.63889	3.6962	1.14392	2.48824	2.1823	HGNC:36130	chr16	15932330	15932331	-	no	non_enhancer
p1@MT-ND3	-0.63231	6.73142	0	0.938679	1	98.1488	76.0393	62.7766	102.313	85.5405	114.621	72.6115	105.624	4537	chrM	10052	10072	+	no	non_enhancer
p2@ITM2B	-0.822478	7.28818	0	0.938682	1	170.134	133.672	156.112	165.293	157.88	173.19	152.914	131.811	9445	chr13	48233171	48233197	+	no	non_enhancer
hg_60227.1	0.342786	0.393658	0	0.938687	1	0.289098	0.301743	0.236893	0.936507	0	1.83028	2.94065	4.36461	noData	chr5	172775754	172775764	+	yes	chr5:172775168-172776022
hg_13323.1	0.362899	1.0703	0	0.9387	1	0.722745	1.20697	0.473786	5.85317	1.05606	3.88934	3.16686	1.30938	noData	chr1	93675921	93675925	-	no	non_enhancer
p1@C1orf115	-0.403406	0.382428	0	0.938702	1	1.73459	0	0.236893	1.63889	1.58408	0.915139	0.904816	0	79762	chr1	220690354	220690410	+	no	non_enhancer
hg_70941.1	0.237498	0.0162349	0	0.938719	1	0	0	0.236893	1.17063	1.05606	0.915139	0	0.872922	noData	chr6	159680374	159680382	+	no	non_enhancer
p1@PIGAP1	0.569353	2.32718	0	0.938729	1	2.31278	2.1122	3.07961	7.25793	5.80831	9.38018	6.78612	7.41983	5278	chr12	100578656	100578669	+	no	non_enhancer
p6@GNL1	-0.488193	2.75077	0	0.938751	1	4.48102	4.82789	6.633	6.08729	10.0325	5.71962	9.72677	3.49169	2794	chr6	30556433	30556468	-	no	non_enhancer
p1@MAF	0.454919	3.30527	0	0.938803	1	1.73459	1.81046	0.473786	2.80952	8.44845	2.9742	5.88131	1.74584	4094	chr16	79600727	79600745	-	no	non_enhancer
p4@SKIL	-0.54332	2.49362	0	0.938815	1	5.20376	2.41395	4.50096	4.21428	4.75225	7.32112	4.29788	4.36461	6498	chr3	170357336	170357348	+	no	non_enhancer
p1@CLN8-AS1	-0.744992	4.41456	0	0.938826	1	25.1515	20.5185	23.2155	24.5833	24.2893	30.886	27.1445	18.7678	101927752	chr8	1763314	1763344	-	no	non_enhancer
p27@LCP1	0.514219	-0.228299	0	0.93889	1	0.144549	0	0.236893	1.40476	1.05606	1.14392	1.58343	0.436461	3936	chr13	46168481	46168488	-	no	non_enhancer
p1@GRK2	-0.77377	6.69594	0	0.938925	1	104.22	85.3933	130.291	99.9721	141.512	85.3368	102.47	105.624	156	chr11	67266438	67266479	+	no	non_enhancer
p10@C6orf62	-0.478409	2.44292	0	0.938937	1	8.38384	4.82789	2.36893	10.5357	1.58408	18.9891	6.10751	6.54691	81688	chr6	24720578	24720589	-	no	non_enhancer
p20@SCARB2	-0.26979	0.827563	0	0.938955	1	0.578196	1.20697	1.42136	2.34127	1.05606	0.915139	1.58343	4.36461	950	chr4	76213706	76213713	-	no	non_enhancer
p1@MT1X	-0.54892	3.06601	0	0.938979	1	8.96204	5.73312	9.9495	19.9008	15.8408	5.26205	3.61926	7.41983	4501	chr16	56682461	56682478	+	no	non_enhancer
hg_71414.1	0.413145	1.32529	0	0.938981	1	1.59004	0.90523	0.236893	1.17063	1.58408	7.32112	2.48824	5.67399	noData	chr6	2889047	2889057	-	no	non_enhancer
hg_196221.1	0.493279	2.32407	0	0.93901	1	4.48102	3.01743	3.79029	10.0674	5.80831	17.3876	9.95298	15.7126	noData	chrX	47586511	47586593	+	no	non_enhancer
p1@SAP18	-0.764816	7.31496	0	0.939026	1	118.819	132.767	167.72	101.143	166.329	131.323	139.342	183.314	10284	chr13	21140535	21140552	+	no	non_enhancer
p1@EPOP	0.321849	0.931007	0	0.939037	1	0.722745	0	0.473786	2.34127	0	2.51663	1.35722	3.92815	100170841	chr17	38674937	38674964	-	no	non_enhancer
hg_109901.1	-0.541362	2.12776	0	0.939072	1	4.33647	1.81046	5.92232	4.91666	3.6962	6.63476	4.07167	4.80107	noData	chr10	71816583	71816631	-	no	non_enhancer
p1@DNAJC15	-0.756453	5.28395	0	0.939081	1	37.0045	29.5708	36.0077	32.7777	36.962	40.9525	39.1333	30.5523	29103	chr13	43023578	43023638	+	no	non_enhancer
p5@LRRFIP1	-0.664814	3.57514	0	0.939091	1	10.263	10.8628	17.767	9.83332	15.3128	13.2695	15.6081	17.4584	9208	chr2	237692355	237692370	+	no	non_enhancer
p1@CACNB1	-0.404336	0.583883	0	0.939096	1	1.44549	0.603486	1.18446	1.63889	3.16817	2.05906	1.13102	0.436461	782	chr17	39197603	39197647	-	no	non_enhancer
hg_39475.1	0.415361	0.270066	0	0.939101	1	0.144549	0.603486	0	1.17063	1.58408	0.686355	0.904816	1.74584	noData	chr3	157442642	157442678	+	no	non_enhancer
p7@SULF2	-0.417508	0.851636	0	0.939111	1	2.60188	0.90523	0.473786	1.87301	3.6962	1.60149	1.35722	0.872922	55959	chr20	47785427	47785438	-	no	non_enhancer
hg_135974.1	-0.425063	0.643808	0	0.939113	1	0.289098	0	0.473786	0	0	2.9742	0.904816	0.436461	noData	chr13	108267596	108267612	+	yes	chr13:108267407-108267612
hg_28745.1	-0.379775	-0.0171603	0	0.939131	1	0.144549	0	0	0.70238	0	0	0	0.872922	noData	chr2	64192739	64192750	-	no	non_enhancer
p1@RNVU1-28	-0.299386	0.345981	0	0.939144	1	1.30094	0	0.236893	2.34127	0	4.11813	0.226204	0.872922	HGNC:54432	chr1	144560825	144560829	-	no	non_enhancer
p1@TFPI	0.627084	4.2532	0	0.939198	1	19.225	16.8976	14.4505	40.738	35.3779	51.9342	62.8847	47.5742	7035	chr2	187554428	187554468	-	no	non_enhancer
p1@NATD1	-0.516125	1.85761	0	0.939232	1	3.75827	3.01743	3.07961	4.91666	3.6962	2.51663	2.48824	7.85629	256302	chr17	21253398	21253416	-	no	non_enhancer
hg_180439.1	-0.413624	0.982461	0	0.939238	1	0.722745	0.90523	1.18446	2.10714	3.6962	0.228785	1.58343	0.436461	noData	chr19	34172335	34172410	-	no	non_enhancer
p9@PARP11	0.354237	1.71191	0	0.939256	1	1.15639	1.20697	0.473786	1.63889	2.11211	8.23625	2.26204	2.61876	57097	chr12	3873101	3873120	-	no	non_enhancer
hg_62546.1	-0.269357	0.970552	0	0.939295	1	1.44549	0	1.18446	2.10714	0	3.88934	1.58343	1.74584	noData	chr5	91311333	91311341	-	no	non_enhancer
hg_70208.1	0.433637	0.404867	0	0.939322	1	0	0.301743	0	0.936507	0	1.83028	3.16686	1.30938	noData	chr6	142902981	142902995	+	yes	chr6:142902697-142903010
p2@BATF3	-0.485291	0.545038	0	0.939328	1	0	0.603486	0.947571	0.468253	0.528028	0.45757	0.678612	0.872922	55509	chr1	212699742	212699795	-	no	non_enhancer
p2@FBXO6	-0.449233	2.45789	0	0.939331	1	0.867294	2.41395	1.18446	1.40476	2.11211	2.28785	1.35722	3.05523	26270	chr1	11664110	11664140	+	no	non_enhancer
hg_90513.1	0.427482	0.0228271	0	0.939351	1	0.144549	0	0	0.70238	1.58408	0.45757	0.904816	0.436461	noData	chr8	124628301	124628323	+	no	non_enhancer
p1@FASLG	-0.360695	0.333959	0	0.939373	1	1.01184	1.20697	0.473786	1.63889	1.05606	3.66056	2.03584	0.872922	356	chr1	172659096	172659111	+	no	non_enhancer
p1@RTF2	-0.801776	6.11145	0	0.939382	1	69.5281	54.9173	65.6193	59.7023	60.1952	69.3218	70.3495	63.7233	51507	chr20	56468620	56468695	+	no	non_enhancer
hg_30173.1	0.505487	0.0696284	0	0.939389	1	0	0	0	0.468253	0.528028	2.28785	0.452408	1.30938	noData	chr2	112778291	112778300	-	no	non_enhancer
p2@UBE2D3	-0.791694	6.0576	0	0.939391	1	65.7698	58.5382	56.6174	64.619	71.2838	72.296	61.3013	49.3201	7323	chr4	102827494	102827538	-	no	non_enhancer
hg_153120.1	0.370548	1.83673	0	0.939396	1	2.16823	1.50872	1.18446	3.74603	3.6962	3.43177	4.97649	3.92815	noData	chr16	21820554	21820581	+	no	non_enhancer
hg_10316.1	0.492503	0.909994	0	0.939416	1	0.289098	0	0	0.936507	1.05606	1.14392	0.904816	0.872922	noData	chr1	11790950	11790971	-	no	non_enhancer
hg_163692.1	0.456691	0.525915	0	0.939418	1	0.867294	0.90523	0.710679	3.74603	3.6962	2.51663	1.80963	1.74584	noData	chr17	1188863	1188867	-	yes	chr17:1188772-1189328
hg_195003.1	-0.47685	2.48398	0	0.939422	1	2.89098	3.62092	6.86989	4.68253	8.44845	3.66056	5.6551	5.67399	noData	chrM	12915	12952	+	no	non_enhancer
p20@ANXA1	-0.519647	2.441	0	0.939426	1	8.38384	2.41395	4.26407	10.5357	2.64014	11.4392	3.39306	5.67399	301	chr9	73158712	73158746	+	no	non_enhancer
hg_110882.1	0.426307	0.873291	0	0.939437	1	0.433647	0.301743	0.710679	2.34127	2.64014	1.60149	1.35722	0.872922	noData	chr10	96645630	96645642	-	no	non_enhancer
hg_160942.1	0.479585	1.47029	0	0.939456	1	0.867294	0.603486	0.947571	2.34127	3.16817	2.51663	1.80963	2.61876	noData	chr17	42388880	42388892	+	no	non_enhancer
hg_66060.1	0.390761	-0.0168346	0	0.93947	1	0.289098	0.301743	0.236893	1.63889	2.11211	0.915139	0.226204	2.1823	noData	chr6	15361913	15361915	+	no	non_enhancer
p2@CDK6	0.476663	1.11519	0	0.93947	1	1.15639	0.90523	1.18446	3.74603	4.22422	3.43177	2.71445	2.61876	1021	chr7	92833920	92833979	-	no	non_enhancer
p4@RLIM	-0.422639	1.89231	0	0.939483	1	2.45733	3.92266	1.18446	2.34127	5.80831	1.60149	1.58343	4.80107	51132	chrX	74614510	74614529	-	no	non_enhancer
hg_181774.1	-0.256407	0.571576	0	0.939521	1	1.59004	0.603486	0.947571	0.234127	2.64014	3.88934	4.07167	1.74584	noData	chr19	47487904	47487928	-	no	non_enhancer
hg_55236.1	0.487977	-0.253131	0	0.939556	1	0	0	0	1.87301	0.528028	1.14392	0.226204	0.436461	noData	chr4	184891784	184891786	-	yes	chr4:184891784-184892251
p2@CD14	-0.793114	7.70196	0	0.93956	1	278.69	119.189	170.8	211.182	119.334	272.025	162.641	206.01	929	chr5	140633188	140633209	-	no	non_enhancer
p1@GOLGA8A	-0.496212	1.03675	0	0.939577	1	1.44549	2.41395	0.710679	1.40476	4.22422	1.37271	2.71445	1.30938	23015	chr15	34437769	34437865	-	no	non_enhancer
p15@PABPC1	-0.327268	0.608856	0	0.939609	1	0.722745	0.90523	1.18446	2.57539	1.05606	2.28785	1.13102	1.30938	26986	chr8	100721713	100721738	-	no	non_enhancer
p1@MDM4	-0.724741	5.13529	0	0.939632	1	38.1609	26.8551	41.93	39.3333	58.6111	31.1147	25.3349	30.9887	4194	chr1	204516375	204516427	+	no	non_enhancer
hg_198560.1	0.362874	0.935662	0	0.939643	1	0.144549	0.301743	0	2.10714	0	3.66056	2.03584	0.436461	noData	chrX	16024176	16024196	-	yes	chrX:16024176-16024340
hg_57777.1	0.281387	0.829179	0	0.939665	1	0.578196	0.90523	0.473786	1.40476	0.528028	2.51663	3.61926	3.92815	noData	chr5	98929849	98929874	+	no	non_enhancer
hg_195867.1	-0.314512	0.509624	0	0.939685	1	0.433647	0.301743	0	0.70238	0.528028	0.45757	0	1.74584	noData	chrX	30708413	30708419	+	no	non_enhancer
hg_19163.1	-0.622008	3.21711	0	0.939694	1	7.51655	5.73312	9.47571	10.0674	7.39239	14.871	6.33371	6.98337	noData	chr2	23926176	23926193	+	no	non_enhancer
hg_194824.1	-0.572259	5.89751	0	0.939699	1	47.9903	46.7702	52.3533	46.3571	106.134	60.1704	32.7996	68.0879	noData	chrM	806	817	+	no	non_enhancer
hg_155113.1	0.402471	0.422782	0	0.939714	1	0.144549	0	0	0.70238	2.11211	0.228785	0.226204	1.30938	noData	chr16	79375661	79375667	+	yes	chr16:79375636-79375667
p6@CPEB2	-0.693685	4.44048	0	0.939719	1	22.6942	25.6482	17.767	24.8174	17.4249	30.4284	46.1456	21.3866	132864	chr4	15003156	15003180	+	no	non_enhancer
p5@RAB7A	-0.31886	1.33881	0	0.939725	1	1.44549	1.20697	0.947571	2.10714	3.16817	2.28785	0.452408	3.49169	7879	chr3	128797933	128797958	+	no	non_enhancer
hg_67460.1	-0.439593	0.834397	0	0.939817	1	1.15639	0.301743	1.65825	0.468253	1.58408	2.05906	1.80963	1.74584	noData	chr6	35555842	35555845	+	no	non_enhancer
hg_133074.1	-0.505343	1.34402	0	0.939826	1	2.16823	0.90523	1.18446	1.17063	1.05606	2.74542	2.71445	3.49169	noData	chr12	106249002	106249015	-	yes	chr12:106248890-106249464
hg_227098.1	0.41565	0.812618	0	0.939837	1	1.01184	0.603486	0.473786	2.10714	4.75225	1.83028	0.678612	2.1823	noData	chr18	77114484	77114505	-	no	non_enhancer
hg_13606.1	-0.376712	1.63102	0	0.939866	1	2.45733	0.90523	2.60582	6.78967	1.58408	3.20299	2.03584	2.1823	noData	chr1	107570720	107570755	-	no	non_enhancer
hg_147204.1	-0.372766	1.55226	0	0.939886	1	1.59004	2.41395	2.13204	3.04365	2.64014	4.11813	1.58343	2.1823	noData	chr15	64895951	64895984	+	yes	chr15:64895431-64896013
hg_153148.1	-0.348253	1.78547	0	0.939888	1	2.74643	1.50872	1.65825	2.80952	4.75225	0.915139	3.61926	3.49169	noData	chr16	22536370	22536403	+	no	non_enhancer
hg_121597.1	-0.419797	0.923757	0	0.939903	1	1.59004	1.20697	1.65825	3.74603	1.58408	2.05906	0.452408	2.61876	noData	chr11	83194592	83194616	-	no	non_enhancer
hg_144334.1	-0.404531	0.746251	0	0.939954	1	1.59004	0.301743	0.710679	2.57539	1.58408	1.37271	0.904816	0.436461	noData	chr14	81474240	81474244	-	no	non_enhancer
p94@AKAP13	-0.585508	4.1578	0	0.939967	1	15.6113	6.94009	6.15921	13.5793	16.8969	9.60896	5.6551	8.72922	11214	chr15	85544057	85544080	+	no	non_enhancer
p1@FAM8A1	-0.593338	3.89306	0	0.939986	1	11.2748	6.33661	16.5825	12.4087	15.8408	13.9559	6.10751	14.4032	51439	chr6	17600345	17600411	+	no	non_enhancer
hg_184630.1	-0.361615	1.98259	0	0.940009	1	2.45733	0.603486	2.60582	2.34127	3.16817	4.11813	2.26204	1.74584	noData	chr20	41077969	41077974	+	no	non_enhancer
hg_105684.1	-0.301659	1.20065	0	0.940025	1	0.867294	1.20697	1.18446	1.40476	2.64014	0.915139	1.58343	2.1823	noData	chr10	78259201	78259206	+	no	non_enhancer
hg_30167.1	0.342842	-0.152057	0	0.940029	1	0	0	0	0.468253	0.528028	1.60149	0.226204	1.30938	noData	chr2	112777193	112777204	-	no	non_enhancer
hg_56061.1	0.273928	0.183041	0	0.940034	1	0.144549	0	0.710679	1.87301	0	4.11813	1.58343	0.872922	noData	chr5	34583419	34583430	+	yes	chr5:34583218-34583489
hg_173144.1	0.507525	0.790991	0	0.940057	1	0.289098	0.301743	2.60582	2.80952	3.16817	1.60149	0.452408	3.92815	noData	chr19	3133815	3133819	+	no	non_enhancer
hg_167967.1	0.399187	3.1187	0	0.940064	1	4.91467	7.54358	4.73786	13.1111	12.6727	27.4542	10.8578	16.5855	noData	chr17	74610539	74610563	-	no	non_enhancer
p4@INO80D	-0.324487	0.292059	0	0.940069	1	0.289098	0.603486	0.947571	1.63889	2.11211	0.228785	0.904816	0.436461	54891	chr2	206086004	206086016	-	no	non_enhancer
hg_120601.1	-0.329962	3.12278	0	0.940092	1	10.263	1.81046	6.39611	7.96031	6.86436	10.5241	12.8936	4.36461	noData	chr11	65499260	65499295	-	no	non_enhancer
hg_18505.1	-0.548185	3.31846	0	0.940101	1	13.0094	6.33661	7.10679	13.5793	13.2007	18.3028	5.6551	7.85629	noData	chr1	247189773	247189777	-	no	non_enhancer
p11@TNFSF14	-0.202937	1.45043	0	0.940161	1	0.867294	2.1122	1.18446	3.5119	7.92042	1.83028	0.226204	1.74584	8740	chr19	6663865	6663874	-	no	non_enhancer
hg_13411.1	0.27098	0.677303	0	0.940164	1	0.144549	0	0	0.468253	1.05606	0.686355	0.678612	0	noData	chr1	94721339	94721374	-	yes	chr1:94721339-94721766
hg_86235.1	-0.399671	-0.0906523	0	0.940165	1	0.867294	0	0.947571	1.17063	1.05606	0.45757	0.904816	0.872922	noData	chr7	131064336	131064341	-	no	non_enhancer
p6@PLEKHF2	0.456023	1.6748	0	0.940169	1	1.73459	1.20697	1.42136	2.80952	6.86436	3.88934	2.03584	7.41983	79666	chr8	95133714	95133726	+	no	non_enhancer
p14@TGIF1	-0.504028	1.57657	0	0.940177	1	2.89098	3.01743	3.55339	4.68253	3.6962	3.43177	4.07167	3.49169	7050	chr18	3448392	3448413	+	no	non_enhancer
hg_48264.1	0.500138	0.343021	0	0.940189	1	0	0	0	0.70238	1.05606	0.45757	0.904816	0.436461	noData	chr4	74206907	74206918	+	yes	chr4:74206509-74206995
