## Supplementary Table 10 for "Alternative promoters used during myeloid differentiation and upon activation change the gene products available for innate immune programs" (part 77 of 93)

### Sheet: L (continued)
Limma differential expression analysis results (unfiltered): Mock vs CANDIDA/STREP
p1@NUTM2B-AS1	-0.411446	0.79561	0	0.940276	1	0.433647	0.90523	1.42136	1.87301	1.05606	1.14392	1.35722	1.74584	101060691	chr10	79826537	79826553	-	no	non_enhancer
hg_170980.1	0.394916	0.933646	0	0.940309	1	0.578196	0.603486	0	2.10714	2.11211	2.05906	1.13102	0.436461	noData	chr18	2846871	2846885	-	no	non_enhancer
p2@NID1	-0.498893	1.84405	0	0.940312	1	2.45733	2.41395	2.60582	1.87301	3.16817	3.88934	3.61926	4.80107	4811	chr1	236065117	236065146	-	no	non_enhancer
hg_145955.1	0.559384	2.05974	0	0.940315	1	8.38384	0.301743	0.473786	14.9841	3.16817	23.5648	5.6551	1.74584	noData	chr15	39589191	39589313	+	no	non_enhancer
hg_109648.1	-0.422566	0.471768	0	0.940331	1	0.144549	0.90523	0	0.468253	1.58408	0.45757	0	0.436461	noData	chr10	62813704	62813722	-	no	non_enhancer
p17@SLC3A2	0.529752	2.90806	0	0.94034	1	3.32463	3.31918	3.55339	6.32142	11.0886	8.92261	10.8578	10.0386	6520	chr11	62880921	62880928	+	no	non_enhancer
p1@ZSWIM6	-0.790384	6.90664	0	0.940375	1	108.412	113.455	137.398	88.734	106.662	126.747	190.011	138.795	57688	chr5	61332247	61332265	+	no	non_enhancer
p11@IRS2	-0.320757	0.479183	0	0.940378	1	0.289098	0.603486	0.710679	1.17063	1.58408	1.60149	0.226204	0.872922	8660	chr13	109755503	109755519	-	no	non_enhancer
hg_194933.1	-0.469582	5.78578	0	0.940379	1	63.0234	31.9848	28.664	58.2975	74.98	74.8126	29.4065	48.4472	noData	chrM	10670	10696	+	no	non_enhancer
hg_53364.1	0.508189	0.465801	0	0.940396	1	0	0	0.236893	0.936507	1.58408	1.60149	0.904816	0.436461	noData	chr4	102334005	102334012	-	no	non_enhancer
hg_22697.1	0.585747	2.63222	0	0.940407	1	8.23929	9.35404	9.23882	14.0476	22.1772	23.1073	26.2397	30.1158	noData	chr2	136239226	136239263	+	yes	chr2:136238748-136239322
hg_76894.1	-0.347923	0.246507	0	0.94042	1	0.433647	0.301743	0.947571	3.5119	0	1.14392	0.904816	0.872922	noData	chr7	923452	923471	+	no	non_enhancer
hg_87027.1	-0.454057	2.25383	0	0.940425	1	5.49286	1.20697	2.36893	6.08729	6.33634	4.11813	2.03584	0.872922	noData	chr7	155298971	155298988	-	no	non_enhancer
p1@TIMM17A	-0.746014	5.23289	0	0.940431	1	32.6681	28.3639	40.9825	29.5	46.4665	26.9966	29.8589	34.9169	10440	chr1	201955496	201955524	+	no	non_enhancer
hg_193987.1	0.362114	0.928746	0	0.940435	1	0	0	0.236893	0.468253	1.05606	1.14392	2.26204	0	noData	chr22	36978105	36978118	-	no	non_enhancer
p2@GOLPH3	-0.544444	2.71046	0	0.940445	1	3.61372	5.73312	6.39611	5.85317	4.22422	7.32112	7.91714	8.29276	64083	chr5	32174232	32174261	-	no	non_enhancer
p1@C1GALT1	-0.605158	2.86299	0	0.940463	1	8.38384	7.84532	7.58057	6.55555	12.6727	8.46504	6.33371	10.9115	56913	chr7	7182602	7182696	+	no	non_enhancer
hg_159505.1	-0.2901	-0.0341617	0	0.940506	1	0.433647	0.603486	0.236893	1.17063	1.05606	0.915139	0	2.1823	noData	chr17	8485475	8485480	+	no	non_enhancer
p4@MED14	-0.339808	1.45202	0	0.940518	1	1.59004	3.01743	2.13204	2.80952	5.28028	1.14392	4.29788	3.05523	9282	chrX	40735810	40735835	-	no	non_enhancer
hg_171288.1	-0.399817	0.378541	0	0.940535	1	0.867294	0.90523	0.473786	1.40476	5.28028	0.915139	2.26204	0	noData	chr18	13665378	13665382	-	no	non_enhancer
p5@ATP2C1	0.538478	4.00698	0	0.940573	1	6.21561	11.768	19.1883	14.2817	29.5696	29.742	31.4424	43.6461	27032	chr3	130850748	130850776	+	no	non_enhancer
p2@PMEL	-0.365779	1.07654	0	0.940602	1	1.15639	0.90523	0.710679	1.40476	1.05606	1.60149	2.48824	1.30938	6490	chr12	55973457	55973481	-	no	non_enhancer
hg_166526.1	0.417545	0.278601	0	0.940623	1	0.578196	0.301743	0.947571	2.57539	1.05606	2.9742	2.26204	2.1823	noData	chr17	45228871	45228897	-	no	non_enhancer
p4@SMAD1	0.378883	0.226205	0	0.940636	1	0.578196	0.301743	0.236893	2.57539	1.58408	0.915139	1.80963	0.872922	4086	chr4	145481773	145481805	+	no	non_enhancer
p1@ATP9B	-0.76275	5.31473	0	0.940641	1	36.86	48.5807	28.4271	46.8253	45.4104	41.4101	46.1456	26.1876	374868	chr18	79069385	79069438	+	no	non_enhancer
p2@FNDC3A	-0.724339	4.30064	0	0.940656	1	17.9241	20.5185	21.0835	18.2619	24.2893	18.074	25.1086	20.5137	22862	chr13	48975879	48975934	+	no	non_enhancer
p2@MAP2K6	-0.557857	2.28996	0	0.940658	1	5.63741	2.71569	1.42136	4.21428	4.75225	5.71962	2.48824	3.05523	5608	chr17	69502270	69502306	+	no	non_enhancer
hg_104034.1	0.490959	0.362603	0	0.94069	1	0.144549	0	0.473786	0.936507	1.58408	1.14392	1.13102	0.872922	noData	chr10	17029780	17029787	+	yes	chr10:17029537-17030355
p4@MSC	0.471009	2.24116	0	0.940729	1	0.433647	0.90523	0.947571	1.40476	3.16817	2.28785	2.48824	3.49169	9242	chr8	71844032	71844061	-	no	non_enhancer
p1@PDIA3	-0.814706	8.48403	0	0.940731	1	301.385	340.97	362.446	249.345	410.806	352.329	356.498	338.694	2923	chr15	43746411	43746445	+	no	non_enhancer
hg_6230.1	-0.558812	2.19115	0	0.940742	1	6.5047	3.62092	4.26407	3.74603	4.22422	10.0665	4.75028	11.7844	noData	chr1	161218034	161218057	+	no	non_enhancer
hg_58476.1	0.335343	1.47419	0	0.94075	1	0.433647	0.301743	0.473786	1.17063	0.528028	4.11813	1.35722	3.05523	noData	chr5	132491037	132491068	+	no	non_enhancer
p1@PFDN2	-0.713334	4.90912	0	0.940752	1	28.3316	22.0273	36.2446	19.4325	30.6256	21.9633	46.3718	39.7179	5202	chr1	161118012	161118070	-	no	non_enhancer
hg_163968.1	0.370573	1.2287	0	0.940755	1	1.15639	1.20697	0.710679	2.80952	4.75225	3.20299	1.80963	4.36461	noData	chr17	4790472	4790510	-	no	non_enhancer
hg_35889.1	0.467367	2.6112	0	0.940756	1	4.91467	2.71569	4.02718	11.2381	9.5045	8.00747	11.3102	10.0386	noData	chr3	32502491	32502515	+	no	non_enhancer
hg_62732.1	-0.476753	0.704194	0	0.940757	1	0.867294	0.603486	0.473786	1.63889	2.11211	2.05906	0.904816	0	noData	chr5	98864514	98864518	-	no	non_enhancer
p9@ID2	-0.349264	0.257316	0	0.940759	1	0.289098	0.90523	0.947571	1.87301	0.528028	0.915139	1.58343	0.872922	3398	chr2	8682081	8682084	+	no	non_enhancer
p1@ACBD3	-0.776494	6.37557	0	0.94076	1	62.5897	79.6602	79.596	62.9801	108.246	53.3069	96.1367	66.342	64746	chr1	226186672	226186763	-	no	non_enhancer
p1@CTC-338M12.4	-0.569556	2.30378	0	0.940771	1	5.20376	4.22441	3.55339	4.68253	9.5045	4.34691	6.10751	3.49169	101928649	chr5	181246500	181246543	+	no	non_enhancer
p1@UBA6	-0.732517	5.51476	0	0.940777	1	41.7747	35.6057	32.6912	33.0119	41.7142	47.3585	46.3718	31.4252	55236	chr4	67701114	67701178	-	no	non_enhancer
p1@NAP1L5	0.411867	0.706126	0	0.940793	1	0.578196	0	0.473786	1.17063	3.6962	1.83028	0.904816	0.872922	266812	chr4	88697803	88697850	-	no	non_enhancer
hg_120588.1	0.455508	1.6187	0	0.940831	1	1.44549	1.81046	2.60582	3.04365	5.28028	9.15139	4.29788	7.41983	noData	chr11	65492703	65492718	-	yes	chr11:65492459-65493380
p1@SAR1B	-0.698511	5.27356	0	0.940833	1	34.6918	30.7778	36.0077	24.3492	41.1862	36.8344	47.0504	34.0439	51128	chr5	134632774	134632836	-	no	non_enhancer
p1@PSMC1	-0.754579	5.3838	0	0.940843	1	28.7652	36.2092	40.0349	31.1388	43.2983	32.0299	39.8119	33.6075	5700	chr14	90256542	90256571	+	no	non_enhancer
hg_39869.1	-0.811651	7.61337	0	0.940845	1	232.146	208.505	147.11	198.305	223.356	234.733	250.634	148.397	noData	chr3	174377206	174377215	+	no	non_enhancer
p2@SEPTIN6	-0.694537	3.77649	0	0.940858	1	12.7203	8.75055	12.7922	13.5793	12.6727	13.9559	11.5364	10.0386	23157	chrX	119693179	119693204	-	no	non_enhancer
p2@PDE4A	-0.556462	3.29969	0	0.94088	1	13.0094	11.768	10.4233	10.0674	14.2568	29.742	10.8578	20.5137	5141	chr19	10430786	10430850	+	no	non_enhancer
p5@DLGAP1-AS1	0.457864	2.20121	0	0.940891	1	1.73459	3.92266	1.42136	4.21428	4.22422	11.668	7.46473	7.85629	HGNC:31676	chr18	3594170	3594184	+	no	non_enhancer
p2@SLAMF1	0.408192	0.648115	0	0.940901	1	0.144549	1.20697	0.473786	1.63889	4.22422	0.915139	1.58343	1.30938	6504	chr1	160647037	160647061	-	no	non_enhancer
p3@VDAC1	-0.435671	0.9125	0	0.940909	1	1.30094	1.50872	0.947571	1.87301	2.64014	1.14392	2.48824	1.30938	7416	chr5	134004991	134005020	-	no	non_enhancer
p2@CYP1B1-AS1	-0.654784	3.84302	0	0.940922	1	11.853	6.94009	9.9495	13.1111	11.0886	11.8968	8.82196	8.72922	285154	chr2	38076272	38076312	+	no	non_enhancer
hg_133451.1	-0.378288	0.396364	0	0.940947	1	1.01184	1.20697	0.236893	2.10714	5.28028	0.686355	0.452408	0	noData	chr12	116250016	116250027	-	no	non_enhancer
p7@ACTG1	-0.376278	0.977609	0	0.940951	1	1.15639	1.50872	1.42136	1.17063	2.11211	7.09233	0.678612	2.61876	71	chr17	81511557	81511585	-	no	non_enhancer
hg_168727.1	-0.317838	0.0962391	0	0.94097	1	0.289098	0	0.473786	0.468253	1.05606	1.60149	1.13102	0	noData	chr17	81510256	81510281	-	no	non_enhancer
hg_152239.1	-0.22586	0.867624	0	0.940974	1	2.45733	0.603486	0.947571	3.98015	3.6962	2.05906	0.226204	1.74584	noData	chr16	2516119	2516123	+	no	non_enhancer
hg_30963.1	-0.455837	2.1105	0	0.940979	1	1.01184	9.65578	2.13204	0.234127	15.3128	2.28785	18.5487	2.61876	noData	chr2	144504075	144504079	-	no	non_enhancer
p4@OGT	-0.243386	1.08498	0	0.940994	1	1.15639	0.301743	2.60582	1.63889	3.16817	0.45757	1.13102	4.36461	8473	chrX	71574297	71574370	+	no	non_enhancer
hg_108470.1	0.329071	1.01439	0	0.941006	1	0.289098	0.301743	5.21164	1.40476	1.58408	3.66056	1.80963	8.72922	noData	chr10	17001299	17001301	-	no	non_enhancer
hg_28780.1	0.428153	0.358884	0	0.941011	1	0.433647	0.301743	0.236893	2.10714	1.58408	1.14392	1.35722	1.30938	noData	chr2	64767863	64767874	-	yes	chr2:64767794-64768092
hg_12636.1	0.355531	0.716223	0	0.94102	1	0.433647	1.50872	0.710679	0.468253	2.64014	4.80448	5.88131	3.49169	noData	chr1	62800931	62800938	-	no	non_enhancer
p2@PHETA1	-0.446438	1.16894	0	0.941026	1	2.60188	0.90523	1.89514	2.80952	3.6962	1.60149	0.904816	3.05523	144717	chr12	111369088	111369105	-	no	non_enhancer
hg_16733.1	-0.383502	0.286789	0	0.941038	1	0.144549	1.20697	0.236893	0.70238	0.528028	0.915139	0.678612	0.872922	noData	chr1	202767532	202767533	-	no	non_enhancer
p9@JMJD1C	-0.345778	1.52434	0	0.941044	1	2.89098	1.50872	0.947571	1.87301	4.22422	5.71962	0.678612	3.05523	221037	chr10	63217321	63217337	-	no	non_enhancer
hg_155115.1	-0.504539	-0.0190068	0	0.941056	1	0	0	0	0.234127	0	0	0	0.436461	noData	chr16	79381315	79381329	+	yes	chr16:79381034-79381518
hg_141065.1	-0.529465	3.36198	0	0.941106	1	3.46918	3.01743	5.21164	3.74603	3.6962	7.5499	6.33371	5.67399	noData	chr14	91242133	91242152	+	no	non_enhancer
hg_177218.1	-0.324503	1.02187	0	0.941117	1	0.289098	1.50872	1.42136	2.57539	0.528028	3.88934	1.13102	1.74584	noData	chr19	51340009	51340029	+	no	non_enhancer
p9@SLC8A1	-0.348875	0.21368	0	0.941117	1	0.289098	0	0.947571	0.234127	0.528028	0.45757	1.35722	0.872922	6546	chr2	40451943	40451958	-	no	non_enhancer
hg_110109.1	-0.619806	2.20082	0	0.941123	1	9.10659	5.73312	0.236893	12.1746	10.0325	8.69382	6.10751	0	noData	chr10	73744305	73744319	-	no	non_enhancer
hg_184634.1	-0.318723	1.00323	0	0.941125	1	1.01184	0.603486	0.710679	1.40476	1.58408	2.74542	0.904816	0.872922	noData	chr20	41097245	41097264	+	no	non_enhancer
p23@ACTG1	-0.445608	2.07305	0	0.941139	1	4.33647	1.50872	2.36893	2.10714	3.6962	8.23625	1.80963	4.36461	71	chr17	81510808	81510843	-	no	non_enhancer
hg_175743.1	0.508702	1.72009	0	0.94117	1	2.16823	1.20697	1.42136	3.98015	6.33634	7.09233	3.61926	4.36461	noData	chr19	39408300	39408318	+	no	non_enhancer
p3@BTN2A2	0.401781	1.10506	0	0.941205	1	1.44549	0	0.473786	2.80952	3.16817	1.14392	2.03584	0.872922	10385	chr6	26383149	26383167	+	no	non_enhancer
p28@EPB41L3	0.646491	5.85632	0	0.941243	1	24.5733	18.7081	13.7398	28.5635	33.2658	86.7095	82.7907	78.1265	23136	chr18	5466318	5466375	-	no	non_enhancer
hg_174639.1	-0.468558	0.946966	0	0.941273	1	2.45733	1.50872	1.18446	2.57539	3.6962	3.43177	1.13102	1.74584	noData	chr19	18281009	18281048	+	no	non_enhancer
hg_42691.1	-0.4366	0.619714	0	0.94129	1	0.289098	0.603486	0.473786	0.936507	0.528028	0.45757	1.35722	0.872922	noData	chr3	58354331	58354348	-	yes	chr3:58354046-58354466
hg_146927.1	0.533794	3.12187	0	0.941302	1	10.4075	6.03486	2.36893	17.5595	7.92042	43.0116	7.46473	24.8783	noData	chr15	58183992	58184033	+	no	non_enhancer
p2@BUD31	-0.635534	3.36459	0	0.941334	1	9.39568	7.24184	7.81746	6.08729	9.5045	8.00747	11.084	14.4032	8896	chr7	99408644	99408670	+	no	non_enhancer
hg_38385.1	0.403792	1.27774	0	0.941336	1	1.15639	0.603486	0.710679	5.38491	2.64014	2.05906	0.678612	3.05523	noData	chr3	127591229	127591268	+	no	non_enhancer
p1@PARP15	-0.392894	1.57501	0	0.941342	1	2.16823	2.1122	3.07961	2.10714	3.16817	2.9742	4.52408	5.67399	165631	chr3	122577630	122577656	+	no	non_enhancer
p2@ASNS	0.484588	3.04985	0	0.941373	1	2.60188	3.31918	1.18446	4.68253	3.6962	9.83775	12.215	7.85629	440	chr7	97872421	97872482	-	no	non_enhancer
p3@ARL14EP	-0.369732	0.859399	0	0.941389	1	1.30094	0.603486	2.36893	4.44841	2.64014	2.05906	1.13102	0.872922	120534	chr11	30323048	30323065	+	no	non_enhancer
hg_18688.1	0.373244	-0.0042175	0	0.941407	1	0.144549	0	0	0.936507	0	3.66056	0.678612	1.30938	noData	chr2	6888458	6888463	+	no	non_enhancer
p1@MID1IP1	-0.652015	4.2752	0	0.941411	1	22.8387	22.6307	50.932	31.8412	29.0415	28.8269	20.1322	52.8118	58526	chrX	38804276	38804293	+	no	non_enhancer
hg_53363.1	0.385017	0.280552	0	0.941413	1	0	0	0.236893	0.936507	1.58408	1.14392	0	1.30938	noData	chr4	102291866	102291870	-	no	non_enhancer
hg_172218.1	-0.309181	0.221615	0	0.941426	1	0	0	1.18446	0	1.58408	0.228785	0.452408	0.872922	noData	chr18	59904878	59904888	-	no	non_enhancer
hg_135470.1	0.341007	1.10474	0	0.941433	1	0	0	0	1.17063	0	4.80448	0.678612	0.436461	noData	chr13	76949750	76949773	+	no	non_enhancer
p1@TIPIN	-0.438254	0.472732	0	0.941454	1	0.722745	0.603486	0.236893	0.234127	0.528028	1.14392	1.13102	1.74584	54962	chr15	66356672	66356729	-	no	non_enhancer
hg_106113.1	0.296951	0.213574	0	0.941473	1	0	0	0.236893	0.234127	0	3.66056	1.13102	2.1823	noData	chr10	89304455	89304461	+	no	non_enhancer
hg_101147.1	-0.453969	0.474101	0	0.941473	1	1.15639	0.301743	0.947571	1.40476	1.05606	1.37271	0.226204	1.74584	noData	chr9	83680010	83680036	-	no	non_enhancer
p1@STK10	-0.72047	6.95121	0	0.941485	1	140.213	117.378	154.454	141.647	185.866	148.253	117.626	163.673	6793	chr5	172188185	172188262	-	no	non_enhancer
hg_35518.1	-0.400504	0.963288	0	0.941522	1	0.433647	0.301743	0.710679	1.40476	1.05606	1.37271	0.452408	0.436461	noData	chr3	15441992	15442004	+	no	non_enhancer
p7@GM2A	0.321436	0.826014	0	0.941568	1	0.578196	0.301743	1.65825	1.17063	2.11211	3.88934	1.58343	2.61876	2760	chr5	151212117	151212172	+	no	non_enhancer
hg_144590.1	0.449681	1.51973	0	0.941575	1	1.15639	0.90523	0.947571	3.74603	3.16817	4.80448	2.26204	3.49169	noData	chr14	92513689	92513717	-	no	non_enhancer
hg_145913.1	-0.589879	1.78718	0	0.941592	1	5.63741	1.81046	0.710679	6.08729	1.05606	8.92261	3.61926	0.872922	noData	chr15	39580396	39580433	+	no	non_enhancer
p1@RTEL1	-0.575204	2.89963	0	0.941593	1	8.81749	4.82789	5.21164	7.25793	10.0325	8.69382	6.10751	5.23753	51750	chr20	63658287	63658354	+	no	non_enhancer
hg_56725.1	0.322445	0.258149	0	0.941603	1	1.01184	0.301743	0	2.34127	1.58408	1.60149	0.452408	1.30938	noData	chr5	66071740	66071744	+	no	non_enhancer
hg_193022.1	0.424806	1.72876	0	0.941606	1	2.45733	0.603486	2.60582	7.49205	2.64014	9.15139	2.26204	3.92815	noData	chr22	50539862	50539874	+	yes	chr22:50539526-50540000
hg_140520.1	-0.401097	0.60837	0	0.941613	1	0.867294	1.20697	0.236893	1.87301	3.6962	0.915139	0.678612	0	noData	chr14	73196498	73196502	+	no	non_enhancer
hg_113829.1	-0.47252	3.89221	0	0.941628	1	17.9241	8.14707	11.3709	15.6865	14.2568	29.0557	6.78612	25.3147	noData	chr11	35230226	35230242	+	no	non_enhancer
hg_34942.1	0.449392	0.595354	0	0.941631	1	0.433647	0	1.42136	2.57539	1.58408	0.45757	0.452408	3.49169	noData	chr2	241701867	241701902	-	no	non_enhancer
hg_177477.1	0.371554	0.150533	0	0.941689	1	0.289098	0	0.236893	1.40476	2.11211	0.228785	0.452408	1.30938	noData	chr19	54188487	54188498	+	no	non_enhancer
p1@ELK3	-0.761787	4.96559	0	0.941708	1	39.4619	39.5284	53.3009	36.5238	50.1627	50.3327	46.3718	46.7013	2004	chr12	96194365	96194407	+	no	non_enhancer
hg_67208.1	-0.416204	0.768421	0	0.941727	1	0.722745	0.603486	0.710679	0.936507	1.58408	1.14392	0.678612	1.30938	noData	chr6	32974623	32974659	+	no	non_enhancer
p1@AZIN2	-0.413106	1.12243	0	0.941727	1	0.722745	1.50872	1.89514	0.70238	4.22422	1.60149	1.80963	1.74584	113451	chr1	33081145	33081168	+	no	non_enhancer
hg_6909.1	-0.35735	1.42107	0	0.941738	1	2.74643	1.20697	3.3165	5.15079	3.6962	4.11813	1.58343	3.05523	noData	chr1	179296000	179296005	+	no	non_enhancer
p13@ZFP36	0.383561	0.823101	0	0.941741	1	0.722745	0.90523	0.236893	1.87301	2.11211	3.20299	2.03584	1.74584	7538	chr19	39407883	39407892	+	no	non_enhancer
hg_38211.1	-0.472026	-0.147453	0	0.941741	1	0	0	0	0	0	0.45757	0.678612	0	noData	chr3	121999091	121999099	+	yes	chr3:121998872-121999155
p3@OARD1	-0.450122	1.06371	0	0.94175	1	2.02369	1.50872	1.65825	1.63889	2.11211	2.28785	2.26204	3.92815	221443	chr6	41072533	41072550	-	no	non_enhancer
hg_99835.1	-0.342436	0.753396	0	0.941764	1	0.144549	0.301743	0.473786	0.234127	0.528028	1.37271	1.80963	0.436461	noData	chr9	5558340	5558380	-	yes	chr9:5558341-5558581
hg_187068.1	0.367419	0.299168	0	0.941768	1	0	0.301743	1.42136	1.63889	1.58408	0.686355	0.904816	3.05523	noData	chr20	35616235	35616279	-	no	non_enhancer
hg_147482.1	-0.500934	0.254913	0	0.941773	1	1.73459	0.603486	1.18446	1.17063	1.05606	3.43177	1.35722	1.74584	noData	chr15	69761226	69761235	+	no	non_enhancer
p2@ERICH1	-0.508581	3.40226	0	0.941802	1	9.10659	2.41395	7.58057	8.42856	6.33634	7.32112	7.69094	7.85629	157697	chr8	673777	673823	-	no	non_enhancer
p23@NSMAF	0.406632	2.10564	0	0.941804	1	2.16823	1.81046	0.710679	2.10714	6.86436	3.88934	4.75028	3.49169	8439	chr8	58594647	58594658	-	no	non_enhancer
p3@NAT10	-0.391875	0.612183	0	0.941877	1	1.01184	0.603486	0.473786	1.63889	2.64014	1.14392	1.13102	0	55226	chr11	34105711	34105724	+	no	non_enhancer
p3@OGFRL1	0.363981	1.47555	0	0.941878	1	1.44549	0.603486	1.65825	2.34127	10.0325	1.37271	1.58343	3.05523	79627	chr6	71288789	71288798	+	no	non_enhancer
p36@EEF2	-0.317074	0.305488	0	0.941886	1	0.578196	0.90523	0.473786	1.40476	2.64014	0.45757	0	2.1823	1938	chr19	3982282	3982293	-	no	non_enhancer
hg_140614.1	0.32536	0.17322	0	0.941907	1	0	0	0.947571	2.10714	1.05606	0.686355	0	1.74584	noData	chr14	75259330	75259339	+	no	non_enhancer
p8@LINC-PINT	-0.465738	1.11474	0	0.941927	1	1.01184	1.50872	1.18446	0.468253	3.16817	2.05906	2.26204	1.74584	378805	chr7	131109970	131110048	-	no	non_enhancer
p4@IFNGR1	-0.456487	0.987252	0	0.941978	1	1.73459	1.20697	1.42136	1.40476	3.6962	2.05906	1.80963	1.74584	3459	chr6	137219321	137219326	-	no	non_enhancer
hg_196553.1	-0.361245	0.661366	0	0.941991	1	1.15639	0.603486	0.236893	1.40476	1.05606	1.60149	0.904816	0.872922	noData	chrX	65735261	65735285	+	no	non_enhancer
p1@IGLV3-19	0.398709	0.767824	0	0.941993	1	0.722745	1.81046	0.710679	3.04365	2.64014	3.66056	4.75028	3.05523	HGNC:5903	chr22	22720615	22720632	+	no	non_enhancer
p6@RANBP9	-0.46377	0.529374	0	0.942018	1	1.01184	0.90523	0.710679	1.63889	1.05606	1.83028	0.904816	1.30938	10048	chr6	13711568	13711583	-	no	non_enhancer
p41@FOSB	0.355048	0.477665	0	0.94202	1	0.433647	0.301743	0.710679	0.936507	1.05606	2.9742	1.80963	3.49169	2354	chr19	45473408	45473420	+	no	non_enhancer
p2@RUBCNL	-0.351461	0.513647	0	0.942034	1	1.59004	0.603486	0.473786	1.17063	2.11211	0.915139	0.678612	2.1823	80183	chr13	46387202	46387224	-	no	non_enhancer
p2@CAMKK2	-0.367884	1.13426	0	0.942043	1	1.30094	2.41395	1.42136	3.04365	2.11211	3.43177	4.29788	0.872922	10645	chr12	121297783	121297828	-	no	non_enhancer
p1@LOC100129066	-0.438649	0.120237	0	0.942043	1	0	0	0	0	0.528028	0	0.226204	0	100129066	chr9	89701642	89701672	+	no	non_enhancer
p5@ANKRD10	0.463538	1.09705	0	0.942045	1	1.01184	0.90523	0.236893	4.44841	1.58408	3.20299	1.13102	2.1823	55608	chr13	110914381	110914483	-	no	non_enhancer
hg_105152.1	0.378535	1.21528	0	0.942106	1	0	0.603486	0.710679	0.468253	2.11211	0.915139	2.26204	2.1823	noData	chr10	62710456	62710470	+	yes	chr10:62710300-62710650
hg_226087.1	0.367725	0.0665075	0	0.942122	1	0.144549	0	0	0.936507	1.05606	1.60149	0.452408	0	noData	chr15	77419415	77419435	+	yes	chr15:77419088-77419452
hg_180880.1	-0.378921	0.522123	0	0.942138	1	0.722745	0.603486	0.710679	0.70238	0.528028	2.9742	1.13102	2.1823	noData	chr19	39408038	39408052	-	no	non_enhancer
p2@PMP22	-0.451581	2.04815	0	0.942142	1	1.59004	3.01743	2.13204	0.468253	3.6962	2.74542	9.95298	3.92815	5376	chr17	15262508	15262534	-	no	non_enhancer
hg_20706.1	0.491434	2.27289	0	0.942154	1	1.15639	1.20697	0.710679	2.80952	3.16817	3.20299	3.61926	3.92815	noData	chr2	68396993	68397015	+	no	non_enhancer
hg_163104.1	0.349464	0.46495	0	0.942183	1	0	0	0	0.234127	1.58408	0.228785	0.678612	0.872922	noData	chr17	78413456	78413467	+	yes	chr17:78413088-78413654
p36@CD55	0.445946	3.50588	0	0.942186	1	10.9857	4.22441	4.97475	20.369	16.8969	25.6239	9.04816	16.5855	1604	chr1	207336685	207336763	+	no	non_enhancer
p1@DBI	-0.730915	7.10156	0	0.94221	1	108.701	153.889	144.505	102.547	145.736	151.227	223.037	133.557	1622	chr2	119366960	119367005	+	no	non_enhancer
hg_195067.1	-0.470512	2.32883	0	0.942221	1	3.61372	3.62092	3.07961	4.21428	6.33634	4.80448	2.94065	5.23753	noData	chrM	15700	15715	+	no	non_enhancer
p3@TCF12	-0.433372	0.695647	0	0.94223	1	1.01184	0.301743	0.947571	0.936507	1.58408	1.60149	0.904816	0.436461	6938	chr15	56918763	56918814	+	no	non_enhancer
hg_64901.1	0.328812	0.942622	0	0.942266	1	1.01184	0	2.84271	2.10714	3.6962	2.28785	1.35722	3.05523	noData	chr5	172772304	172772340	-	yes	chr5:172771532-172772956
hg_179569.1	0.45326	1.69891	0	0.942277	1	1.30094	0.603486	2.84271	6.78967	8.44845	2.28785	1.58343	1.74584	noData	chr19	13851174	13851187	-	no	non_enhancer
hg_21958.1	0.369839	1.94712	0	0.94228	1	1.15639	3.92266	1.18446	1.40476	4.75225	5.49084	7.91714	9.16568	noData	chr2	111491431	111491447	+	no	non_enhancer
hg_87175.1	0.410278	1.35921	0	0.942309	1	2.02369	0.90523	2.36893	4.68253	12.1446	3.88934	2.71445	1.74584	noData	chr8	1747003	1747012	+	no	non_enhancer
hg_102853.1	-0.60523	3.16782	0	0.94231	1	7.22745	8.44881	5.92232	5.38491	7.39239	9.60896	10.6316	11.7844	noData	chr9	131650526	131650540	-	no	non_enhancer
p1@FNDC4	-0.494966	-0.17809	0	0.942367	1	0	0	0.236893	0.468253	0.528028	0	0.226204	0	64838	chr2	27495185	27495260	-	no	non_enhancer
p2@PSME2	-0.48382	2.01927	0	0.942384	1	2.31278	3.31918	2.13204	2.80952	3.6962	3.43177	2.03584	3.92815	5721	chr14	24146628	24146643	-	no	non_enhancer
p1@MED6	-0.734189	5.13222	0	0.942403	1	36.86	28.9673	31.7436	28.7976	48.5786	26.7678	30.99	30.9887	10001	chr14	70600643	70600683	-	no	non_enhancer
p1@WBP2	-0.791376	6.86178	0	0.942413	1	142.236	104.101	102.575	129.472	133.063	140.245	111.292	100.386	23558	chr17	75855299	75855346	-	no	non_enhancer
hg_115078.1	0.603631	2.48319	0	0.942413	1	2.74643	2.41395	3.79029	9.13094	8.97648	8.00747	7.46473	9.16568	noData	chr11	65418948	65418986	+	no	non_enhancer
hg_147135.1	-0.350497	1.39078	0	0.942422	1	1.59004	0.301743	1.89514	1.17063	2.11211	2.51663	2.48824	0.872922	noData	chr15	63491400	63491411	+	yes	chr15:63491099-63491446
p3@VAPB	0.394993	1.15576	0	0.942429	1	0.433647	0.301743	0.947571	2.34127	2.64014	2.51663	0.904816	0.872922	9217	chr20	58389161	58389177	+	no	non_enhancer
hg_62902.1	-0.46976	1.04268	0	0.942442	1	1.87914	0.301743	1.18446	1.40476	1.05606	1.37271	1.13102	2.1823	noData	chr5	109409877	109409885	-	no	non_enhancer
p3@FUBP1	-0.643338	3.44046	0	0.942443	1	13.154	4.22441	9.00193	11.2381	8.44845	13.0407	9.50057	7.41983	8880	chr1	77979030	77979041	-	no	non_enhancer
hg_30262.1	0.517297	-0.274649	0	0.942491	1	0	0	0	0.234127	1.05606	1.14392	1.13102	0.872922	noData	chr2	112885518	112885525	-	yes	chr2:112885517-112886008
hg_7460.1	-0.330086	0.525512	0	0.942525	1	1.44549	0.603486	1.89514	1.87301	2.64014	2.05906	0.678612	3.49169	noData	chr1	192810996	192811016	+	no	non_enhancer
p1@ITGB2	-0.842847	9.74808	0	0.942546	1	1143.09	698.837	748.108	1069.49	877.583	1150.79	697.161	683.934	3689	chr21	44920892	44920943	-	no	non_enhancer
hg_8143.1	-0.312629	-0.121975	0	0.942549	1	0.289098	0.301743	0.236893	1.40476	1.58408	0.915139	0.226204	0	noData	chr1	206695484	206695492	+	no	non_enhancer
hg_64892.1	0.50666	2.70682	0	0.942563	1	4.19192	2.1122	3.55339	9.59919	6.33634	15.0998	3.16686	14.4032	noData	chr5	172769605	172769673	-	no	non_enhancer
hg_30959.1	-0.349511	2.54565	0	0.942592	1	4.91467	2.41395	4.50096	5.61904	9.5045	2.51663	6.55992	5.23753	noData	chr2	144483116	144483139	-	no	non_enhancer
p4@SERPINB1	-0.456669	1.9924	0	0.942603	1	3.03553	2.71569	2.13204	4.68253	2.11211	5.26205	2.03584	4.36461	1992	chr6	2841955	2841962	-	no	non_enhancer
p5@JOSD1	-0.458422	1.05355	0	0.942603	1	1.73459	0.90523	2.13204	2.80952	3.16817	4.5757	1.58343	0.436461	9929	chr22	38700976	38700987	-	no	non_enhancer
hg_101849.1	0.417175	0.857545	0	0.942605	1	0.144549	0	0.710679	1.40476	0.528028	1.60149	2.03584	0.872922	noData	chr9	107639055	107639066	-	no	non_enhancer
p74@ZEB2	-0.413224	1.4621	0	0.942608	1	1.59004	1.50872	1.89514	4.68253	1.05606	2.51663	1.58343	2.1823	9839	chr2	144521037	144521083	-	no	non_enhancer
p3@KIAA0232	-0.39204	1.40037	0	0.942609	1	2.31278	0.90523	1.18446	1.87301	1.58408	2.9742	1.58343	3.05523	9778	chr4	6782631	6782644	+	no	non_enhancer
hg_157149.1	0.556769	3.92352	0	0.94263	1	9.82933	12.3715	5.68543	19.6666	48.5786	21.9633	25.5611	19.6407	noData	chr16	31347503	31347509	-	no	non_enhancer
p1@MRPS28	-0.493296	2.60764	0	0.942636	1	3.32463	4.82789	6.86989	4.68253	6.33634	4.11813	9.95298	5.67399	28957	chr8	80030249	80030277	-	no	non_enhancer
hg_87293.1	-0.394371	0.503252	0	0.942644	1	0	0	0	0.234127	0	1.14392	0	0	noData	chr8	9006857	9006869	+	no	non_enhancer
p2@RARRES1	-0.482075	-0.652235	0	0.942648	1	0	0	0	0	1.05606	0	0	0	5918	chr3	158732745	158732802	-	no	non_enhancer
p1@GAPDH	-0.861565	11.1815	0	0.942696	1	3051.86	2167.72	1733.11	2269.16	2048.22	3217.4	2802.22	1802.15	2597	chr12	6534510	6534527	+	no	non_enhancer
p1@M6PR	-0.775023	6.73506	0	0.94271	1	89.1867	101.386	101.627	94.1189	127.783	84.8792	104.28	82.0546	4074	chr12	8949628	8949674	-	no	non_enhancer
p1@MPDU1	-0.70662	4.24358	0	0.942712	1	23.8506	13.5784	14.9243	23.6468	15.3128	30.4284	17.4177	12.2209	9526	chr17	7583842	7583863	+	no	non_enhancer
p1@ADHFE1	-0.470778	1.79538	0	0.942735	1	3.32463	2.71569	3.3165	3.74603	6.86436	2.51663	4.07167	3.92815	137872	chr8	66432475	66432515	+	no	non_enhancer
hg_105153.1	0.389375	1.14615	0	0.942738	1	0	0.301743	0.473786	0.936507	2.64014	0.45757	1.58343	0.436461	noData	chr10	62710471	62710486	+	yes	chr10:62710300-62710650
p4@MCRIP2	0.44803	1.68127	0	0.942746	1	1.59004	1.50872	1.18446	3.74603	6.33634	5.03327	4.29788	2.1823	84331	chr16	642891	642913	+	no	non_enhancer
hg_49744.1	0.505127	2.26411	0	0.942767	1	1.87914	1.50872	5.92232	7.49205	5.80831	6.86355	3.16686	13.0938	noData	chr4	139177448	139177462	+	no	non_enhancer
p3@UBXN11	-0.690087	3.78199	0	0.94278	1	15.9004	8.44881	12.3184	14.5159	11.0886	15.7862	13.346	14.4032	91544	chr1	26306731	26306746	-	no	non_enhancer
p1@XRCC6P1	-0.717692	4.02912	0	0.942786	1	20.3814	13.8802	12.7922	14.5159	19.537	23.3361	14.0247	14.8397	HGNC:45183	chr10	93209661	93209679	-	no	non_enhancer
p1@SEC23B	-0.764127	4.84179	0	0.942811	1	29.488	23.8377	26.532	27.1587	23.2332	33.8602	27.1445	32.2981	10483	chr20	18507884	18507949	+	no	non_enhancer
hg_191965.1	0.3515	1.12388	0	0.942841	1	0.722745	0.603486	1.18446	2.10714	2.11211	2.05906	1.35722	4.80107	noData	chr22	35330396	35330407	+	no	non_enhancer
hg_13237.1	0.371473	2.40315	0	0.942841	1	1.87914	2.1122	4.26407	7.49205	8.97648	6.40598	3.16686	8.29276	noData	chr1	91387527	91387573	-	no	non_enhancer
p2@CEBPG	-0.394944	0.137404	0	0.942846	1	0.289098	0.301743	0	0.936507	0.528028	0.228785	0	0.436461	1054	chr19	33373665	33373690	+	no	non_enhancer
hg_163105.1	-0.363811	0.36161	0	0.94286	1	0.289098	0	0.710679	0.468253	0.528028	0.686355	0.226204	0.436461	noData	chr17	78414968	78414990	+	no	non_enhancer
p1@ZNF277	-0.726016	4.94411	0	0.942863	1	35.5591	26.8551	22.031	33.9484	25.8734	35.4617	30.3113	26.6241	11179	chr7	112206686	112206721	+	no	non_enhancer
p1@FOCAD	0.44375	1.15897	0	0.942868	1	1.15639	1.50872	0.947571	3.5119	3.16817	2.28785	3.84547	4.80107	54914	chr9	20684248	20684273	+	no	non_enhancer
p2@AEN	-0.465433	2.08308	0	0.942877	1	2.45733	2.71569	3.3165	3.5119	6.33634	4.11813	2.48824	2.1823	64782	chr15	88621289	88621328	+	no	non_enhancer
hg_60221.1	0.481433	1.87139	0	0.942921	1	1.87914	0.90523	3.3165	5.61904	7.39239	5.03327	2.94065	5.23753	noData	chr5	172771424	172771437	+	no	non_enhancer
hg_228445.1	-0.389321	0.925759	0	0.942929	1	0.867294	1.81046	1.18446	3.27777	3.6962	0.686355	0.904816	1.74584	noData	chr22	11630124	11630158	+	no	non_enhancer
p4@ADAM9	-0.33677	1.27367	0	0.942952	1	1.44549	0.603486	1.42136	1.63889	1.05606	1.37271	3.39306	2.61876	8754	chr8	38996849	38996856	+	no	non_enhancer
hg_141882.1	-0.408364	0.787002	0	0.942953	1	0.289098	1.50872	1.42136	0.70238	2.11211	0.45757	1.35722	2.1823	noData	chr14	105205975	105205977	+	no	non_enhancer
hg_38117.1	0.464294	0.542647	0	0.94296	1	0.144549	0	0.236893	0.234127	2.11211	0.228785	1.35722	2.61876	noData	chr3	119559617	119559628	+	no	non_enhancer
p2@LOC374443	0.313796	0.726795	0	0.942963	1	1.30094	0.301743	0.947571	1.87301	3.6962	2.28785	1.13102	2.1823	374443	chr12	9648315	9648354	+	no	non_enhancer
p4@ADAP1	0.475795	0.745112	0	0.942987	1	1.01184	0.603486	0.710679	4.68253	2.11211	2.9742	2.48824	1.74584	11033	chr7	923331	923367	-	no	non_enhancer
hg_96553.1	-0.317341	1.57986	0	0.942994	1	1.01184	1.20697	5.92232	0.70238	5.28028	3.43177	3.61926	3.92815	noData	chr9	34986886	34986908	+	no	non_enhancer
hg_143429.1	0.31406	1.03024	0	0.942998	1	0.144549	0	0.473786	1.63889	0	2.51663	1.58343	1.30938	noData	chr14	58244643	58244670	-	no	non_enhancer
hg_40647.1	0.344448	0.630393	0	0.94301	1	0.722745	0.603486	1.18446	2.80952	3.6962	1.37271	1.80963	1.74584	noData	chr3	194138232	194138278	+	no	non_enhancer
p1@RPS21P4	-0.542565	2.62911	0	0.943011	1	5.63741	4.82789	4.50096	4.68253	6.33634	5.26205	4.97649	10.0386	HGNC:35922	chr4	16256594	16256601	-	no	non_enhancer
hg_187850.1	-0.40533	1.25108	0	0.943015	1	0.722745	0.603486	0.236893	0.936507	2.11211	0.228785	0.678612	0.436461	noData	chr20	50292550	50292562	-	no	non_enhancer
hg_38264.1	-0.450765	0.349537	0	0.943021	1	0	0	0.236893	0.234127	0	0.686355	0.452408	0.436461	noData	chr3	122725420	122725448	+	no	non_enhancer
hg_136980.1	-0.545892	0.330248	0	0.943058	1	0	0	0	0	0.528028	0	0	0	noData	chr13	41691356	41691367	-	no	non_enhancer
hg_144134.1	0.41587	0.989979	0	0.94306	1	0	0	0.710679	1.17063	0.528028	0.915139	2.48824	0.872922	noData	chr14	75523873	75523895	-	yes	chr14:75523790-75524108
hg_71902.1	0.438177	0.611558	0	0.94306	1	0.144549	0	0	1.63889	1.05606	0.686355	1.35722	0	noData	chr6	14777542	14777577	-	yes	chr6:14777474-14777733
p2@SLC25A25	0.442356	2.08234	0	0.943066	1	0.578196	2.1122	2.84271	5.15079	5.28028	3.43177	6.33371	3.05523	114789	chr9	128098531	128098549	+	no	non_enhancer
p1@SFPQ	-0.742542	9.43305	0	0.943078	1	630.667	626.117	682.251	733.753	778.313	665.535	674.088	676.951	6421	chr1	35193135	35193153	-	no	non_enhancer
hg_132505.1	0.533325	2.3657	0	0.943084	1	3.61372	1.81046	2.13204	9.83332	8.97648	5.94841	4.97649	6.11045	noData	chr12	89709555	89709566	-	no	non_enhancer
hg_159349.1	-0.376841	0.452661	0	0.9431	1	0.433647	0	0.710679	0.70238	0	0.915139	1.80963	0.872922	noData	chr17	7838479	7838491	+	no	non_enhancer
hg_28237.1	-0.478064	1.30461	0	0.943172	1	1.59004	0.603486	1.65825	1.63889	1.58408	1.83028	2.03584	1.30938	noData	chr2	47691283	47691284	-	no	non_enhancer
p2@GSTK1	-0.750565	4.84543	0	0.94318	1	31.078	19.3116	27.0058	29.9682	30.0976	29.2845	19.0011	23.1324	373156	chr7	143263412	143263460	+	no	non_enhancer
hg_170220.1	-0.34731	1.11712	0	0.943188	1	0.433647	1.20697	1.18446	0.936507	3.16817	1.83028	0.678612	0.872922	noData	chr18	48873575	48873590	+	no	non_enhancer
p5@TLE4	-0.379835	0.994883	0	0.943237	1	2.02369	1.81046	1.65825	2.10714	3.16817	3.66056	2.03584	3.05523	7091	chr9	79572715	79572807	+	no	non_enhancer
p3@ASB2	-0.571115	3.3684	0	0.943245	1	5.49286	7.24184	5.92232	5.85317	4.22422	9.83775	15.3819	9.60214	51676	chr14	93955259	93955290	-	no	non_enhancer
p1@POU3F1	0.382161	0.187353	0	0.943248	1	0.289098	0	0	1.40476	0.528028	0.45757	0.678612	1.30938	5453	chr1	38046785	38046802	-	no	non_enhancer
p19@CXCL16	-0.39084	0.787997	0	0.943257	1	1.15639	0.603486	0.710679	2.57539	0.528028	2.28785	1.58343	0.436461	58191	chr17	4739134	4739157	-	no	non_enhancer
hg_177488.1	-0.447331	0.578601	0	0.943306	1	0.578196	0	0.710679	0.468253	1.05606	0.915139	0	0.872922	noData	chr19	54208562	54208576	+	no	non_enhancer
p4@MTCO3P12	-0.516598	1.54278	0	0.943349	1	2.45733	2.1122	1.65825	4.21428	2.64014	3.43177	1.80963	2.1823	107075270	chrM	9225	9254	+	no	non_enhancer
hg_224928.1	-0.246045	0.696033	0	0.943359	1	0.433647	0.90523	1.65825	1.40476	2.64014	1.14392	0.678612	2.1823	noData	chr11	108822891	108822897	+	no	non_enhancer
hg_190323.1	-0.473882	-0.174143	0	0.943365	1	0.433647	0	0.473786	0.70238	1.05606	0.228785	0	0.436461	noData	chr21	34967316	34967318	-	no	non_enhancer
hg_64512.1	0.293859	1.3503	0	0.943367	1	1.30094	0	0.473786	1.17063	1.58408	2.51663	2.26204	0.872922	noData	chr5	157113130	157113148	-	no	non_enhancer
hg_78420.1	-0.594212	2.71459	0	0.943382	1	4.77012	3.31918	6.15921	4.44841	7.92042	5.26205	3.84547	5.23753	noData	chr7	44574037	44574080	+	no	non_enhancer
hg_174422.1	0.507026	-0.525007	0	0.943382	1	0	0	0	1.63889	1.05606	0.228785	0.678612	0.436461	noData	chr19	16330731	16330767	+	yes	chr19:16330495-16330767
p7@RABGEF1	-0.449681	1.82147	0	0.943388	1	3.90282	2.1122	3.55339	4.68253	6.33634	4.5757	1.80963	3.92815	27342	chr7	66682109	66682144	+	no	non_enhancer
hg_147847.1	-0.365805	0.0684961	0	0.943408	1	0.578196	0	0.947571	1.63889	1.58408	0.45757	0	0.436461	noData	chr15	76931642	76931653	+	no	non_enhancer
hg_30343.1	0.394182	0.900074	0	0.943461	1	0.722745	0.301743	0.947571	5.15079	1.05606	3.43177	1.80963	1.30938	noData	chr2	113889760	113889774	-	no	non_enhancer
p1@NUDT4	-0.524869	3.68599	0	0.943465	1	11.9976	13.5784	14.2136	12.877	29.5696	15.3286	6.78612	19.6407	11163	chr12	93377916	93377934	+	no	non_enhancer
hg_14188.1	-0.456161	0.390398	0	0.943578	1	1.73459	0	0.473786	1.40476	1.58408	1.14392	0	0.436461	noData	chr1	145994962	145994980	-	no	non_enhancer
hg_70035.1	0.363268	-0.180641	0	0.943586	1	0	0	0	0	1.05606	0.686355	0.452408	2.1823	noData	chr6	137856339	137856346	+	no	non_enhancer
p1@DIS3	-0.735939	5.16578	0	0.943595	1	28.3316	29.2691	38.3766	26.6904	42.2422	24.48	38.9071	34.9169	22894	chr13	72781871	72781936	-	no	non_enhancer
p2@MICAL1	-0.680027	4.26056	0	0.943602	1	23.9951	18.4063	28.664	17.0912	31.1537	24.2512	26.4659	32.7346	64780	chr6	109455875	109455899	-	no	non_enhancer
hg_166528.1	0.304531	0.795973	0	0.943639	1	0.578196	0.603486	0.473786	3.98015	0	2.9742	2.94065	3.49169	noData	chr17	45228987	45228992	-	no	non_enhancer
hg_22004.1	0.435172	0.0710302	0	0.94367	1	0.289098	0.301743	0.710679	1.87301	3.16817	1.14392	1.13102	0.872922	noData	chr2	112646658	112646679	+	no	non_enhancer
hg_109956.1	0.500692	0.275856	0	0.943676	1	0.144549	0	0.710679	0.936507	1.05606	1.14392	1.58343	1.74584	noData	chr10	71889106	71889121	-	no	non_enhancer
hg_118450.1	-0.395879	0.952091	0	0.943706	1	1.73459	0.90523	0.236893	1.17063	1.58408	3.43177	1.58343	0.436461	noData	chr11	6614289	6614324	-	no	non_enhancer
hg_91306.1	-0.323661	0.349239	0	0.943709	1	0.867294	0	1.42136	0.70238	1.05606	0.45757	1.35722	1.74584	noData	chr8	141374171	141374229	+	no	non_enhancer
p1@FAAH	-0.479568	1.89372	0	0.943735	1	2.89098	2.71569	2.60582	4.91666	5.80831	2.05906	4.29788	2.1823	2166	chr1	46394285	46394348	+	no	non_enhancer
hg_83191.1	-0.340216	1.4953	0	0.943752	1	1.87914	0.90523	0.947571	1.87301	1.58408	2.51663	1.80963	3.05523	noData	chr7	26193622	26193664	-	no	non_enhancer
p2@TECR	-0.524444	2.96288	0	0.943778	1	3.46918	10.2593	8.52814	4.44841	14.7848	7.32112	11.3102	8.29276	9524	chr19	14529615	14529636	+	no	non_enhancer
hg_96892.1	0.430937	0.70077	0	0.943786	1	1.15639	0	0.236893	1.87301	1.05606	1.60149	1.80963	1.74584	noData	chr9	70563928	70563947	+	yes	chr9:70563832-70564154
hg_37806.1	-0.354304	0.147953	0	0.943802	1	0	0	0.236893	0.234127	0	0.45757	0.678612	0.436461	noData	chr3	107988836	107988846	+	yes	chr3:107988513-107989110
p2@ITSN1	-0.355379	0.269823	0	0.943812	1	0.722745	0.301743	0.710679	0.234127	2.64014	0.686355	2.26204	0.436461	6453	chr21	33642477	33642510	+	no	non_enhancer
hg_36941.1	0.398213	0.352103	0	0.943815	1	0.144549	0.301743	0.236893	1.40476	1.05606	0.915139	2.71445	0.872922	noData	chr3	53892054	53892078	+	no	non_enhancer
p1@GJA3	0.42886	0.373891	0	0.943833	1	0.144549	0.301743	0	0.936507	1.05606	0.228785	3.16686	0.872922	2700	chr13	20161039	20161092	-	no	non_enhancer
hg_1347.1	-0.431393	1.37174	0	0.943841	1	2.02369	1.50872	1.89514	2.10714	3.16817	2.05906	2.26204	2.61876	noData	chr1	23559636	23559653	+	no	non_enhancer
p2@CTSS	-0.780585	8.03061	0	0.943848	1	423.529	175.011	190.699	360.087	229.692	395.798	212.858	171.966	1520	chr1	150765785	150765849	-	no	non_enhancer
p2@MAPK8	-0.569426	2.66827	0	0.943863	1	5.20376	5.43138	6.39611	3.5119	10.0325	6.86355	8.14335	7.85629	5599	chr10	48306698	48306714	+	no	non_enhancer
p3@PRR7	-0.464881	1.33232	0	0.943938	1	2.02369	2.71569	2.84271	4.44841	6.86436	2.74542	1.35722	2.61876	80758	chr5	177454715	177454751	+	no	non_enhancer
p1@ZNF100	-0.680588	4.23033	0	0.943941	1	17.0568	14.1819	23.6893	19.4325	23.7613	15.3286	22.168	14.8397	163227	chr19	21767560	21767586	-	no	non_enhancer
hg_162744.1	-0.400012	0.885917	0	0.943965	1	0.289098	1.81046	1.42136	1.17063	4.22422	0	1.58343	1.74584	noData	chr17	75581343	75581348	+	no	non_enhancer
p8@IFI16	-0.307687	0.530132	0	0.943971	1	0	0.603486	0.473786	0.234127	1.05606	0.228785	0.904816	1.30938	3428	chr1	159008978	159009010	+	no	non_enhancer
p5@PPM1K	0.484826	-0.28873	0	0.943974	1	0	0	0	0.468253	2.11211	0.45757	0.678612	0.436461	152926	chr4	88284533	88284544	-	no	non_enhancer
p9@GTF2A1	0.301995	0.40516	0	0.943997	1	1.30094	0	0	1.63889	1.58408	1.83028	1.58343	0	2957	chr14	81221384	81221396	-	no	non_enhancer
hg_183286.1	-0.31468	1.44013	0	0.944	1	2.02369	2.1122	0.710679	1.63889	5.28028	5.49084	0.678612	2.1823	noData	chr20	4699469	4699505	+	no	non_enhancer
hg_146233.1	-0.49634	-0.395828	0	0.944061	1	0	0	0	0.234127	0	0.228785	0	0.436461	noData	chr15	42171375	42171388	+	yes	chr15:42171202-42171388
p1@RHBDF2	-0.73182	5.86826	0	0.944072	1	58.5423	33.7952	54.4854	60.1706	45.9384	64.5173	45.467	51.5024	79651	chr17	76501350	76501434	-	no	non_enhancer
p3@SENP5	-0.301698	0.853282	0	0.944125	1	1.01184	0.90523	0.947571	3.27777	0.528028	3.88934	0.452408	2.1823	205564	chr3	196933034	196933037	+	no	non_enhancer
p4@NIBAN1	0.350169	1.07448	0	0.944126	1	0.722745	0.603486	0.236893	1.87301	3.16817	0.228785	2.71445	1.74584	116496	chr1	184974536	184974543	-	no	non_enhancer
p4@HIPK3	-0.532427	1.65615	0	0.944129	1	2.89098	1.81046	2.60582	3.74603	2.11211	4.34691	2.94065	2.61876	10114	chr11	33258271	33258302	+	no	non_enhancer
hg_47044.1	-0.476531	0.16415	0	0.944146	1	0	0	0	0.234127	0	0.686355	0	0	noData	chr4	17580615	17580626	+	yes	chr4:17580265-17580682
hg_112108.1	0.530916	1.51728	0	0.944152	1	1.87914	1.81046	2.13204	6.55555	4.22422	7.77869	3.16686	6.98337	noData	chr10	133279029	133279043	-	no	non_enhancer
p10@SKAP2	-0.332489	0.45621	0	0.944185	1	1.01184	0	0.710679	1.17063	1.05606	0.915139	1.35722	0	8935	chr7	26865106	26865119	-	no	non_enhancer
p2@POLR2H	0.382458	0.185202	0	0.944194	1	0.289098	0.301743	0	1.17063	1.05606	0.686355	1.13102	1.30938	5437	chr3	184363349	184363367	+	no	non_enhancer
p2@SLC16A10	-0.347241	0.794022	0	0.944219	1	1.15639	0.90523	0.236893	0.70238	0.528028	2.05906	1.80963	2.1823	117247	chr6	111087465	111087483	+	no	non_enhancer
hg_42793.1	-0.706781	6.26584	0	0.944222	1	68.2271	68.194	82.6756	57.8293	107.19	78.9308	61.9799	81.6182	noData	chr3	61743128	61743139	-	no	non_enhancer
p4@DPP8	-0.44317	0.862531	0	0.944227	1	0.578196	0.301743	0.947571	0.70238	0.528028	0.686355	2.03584	1.30938	54878	chr15	65517243	65517279	-	no	non_enhancer
p2@FYCO1	0.380052	0.928988	0	0.944236	1	1.73459	0.90523	0.473786	3.04365	4.22422	5.03327	1.58343	1.74584	79443	chr3	45995755	45995766	-	no	non_enhancer
hg_91963.1	-0.466913	1.46295	0	0.944289	1	1.73459	1.81046	0.473786	3.74603	1.58408	2.9742	1.35722	0.872922	noData	chr8	16140275	16140288	-	no	non_enhancer
p2@PER2	-0.361122	0.287509	0	0.944293	1	0.433647	0.90523	0.947571	1.87301	2.64014	0.45757	0.452408	0.872922	8864	chr2	238288738	238288757	-	no	non_enhancer
hg_140374.1	-0.343378	1.59844	0	0.944297	1	1.87914	0.90523	2.13204	3.74603	1.05606	4.11813	2.26204	2.61876	noData	chr14	69768831	69768874	+	no	non_enhancer
p6@GPR137	-0.383917	1.04556	0	0.944311	1	1.73459	0.301743	1.89514	1.17063	3.16817	2.05906	1.13102	2.1823	56834	chr11	64285177	64285217	+	no	non_enhancer
p4@TNIP1	0.347242	0.742084	0	0.944313	1	0.289098	0.301743	0.710679	1.87301	1.05606	2.74542	0.678612	2.61876	10318	chr5	151081353	151081407	-	no	non_enhancer
hg_101851.1	-0.328108	-0.0520773	0	0.944332	1	0	0	0	0.468253	0.528028	0	0	0	noData	chr9	107712526	107712553	-	no	non_enhancer
hg_185175.1	-0.509459	-0.205845	0	0.944344	1	0	0	0	0	0.528028	0.228785	0	0	noData	chr20	49694831	49694860	+	yes	chr20:49694478-49695115
hg_89344.1	-0.467118	0.0830515	0	0.944383	1	0	0	0.473786	0	0.528028	0.45757	0.452408	0.436461	noData	chr8	71897263	71897267	+	no	non_enhancer
hg_41325.1	-0.398411	0.193648	0	0.944405	1	0.144549	0	0	0.234127	1.05606	0	0	0	noData	chr3	16244138	16244153	-	yes	chr3:16244108-16244343
hg_191658.1	0.644371	4.44597	0	0.944408	1	13.154	13.2767	11.134	28.3293	35.9059	41.1813	30.99	50.193	noData	chr22	30266358	30266390	+	no	non_enhancer
hg_195026.1	-0.497572	5.89661	0	0.944428	1	84.7057	41.0371	25.5844	74.9205	104.55	94.4881	41.6215	40.1544	noData	chrM	13706	13717	+	no	non_enhancer
hg_192943.1	0.380853	1.2784	0	0.944429	1	1.15639	0.301743	1.65825	3.74603	4.75225	3.88934	0.226204	3.05523	noData	chr22	49936661	49936665	+	yes	chr22:49936012-49936665
hg_34794.1	-0.398119	1.3507	0	0.944434	1	1.30094	0.301743	0.710679	1.63889	1.05606	1.60149	1.13102	0.436461	noData	chr2	239267463	239267485	-	no	non_enhancer
p11@RNF168	-0.382093	1.24748	0	0.944459	1	1.30094	1.50872	2.60582	2.10714	3.16817	2.51663	1.35722	3.49169	165918	chr3	196502766	196502773	-	no	non_enhancer
hg_144907.1	0.348649	0.744432	0	0.944465	1	0.433647	0.301743	1.18446	1.40476	1.05606	2.9742	2.71445	2.61876	noData	chr14	100238510	100238522	-	no	non_enhancer
hg_15981.1	-0.467515	1.00529	0	0.944467	1	1.87914	0.603486	1.42136	2.34127	1.05606	3.66056	0.452408	2.61876	noData	chr1	173937513	173937519	-	no	non_enhancer
hg_56517.1	-0.364761	0.615552	0	0.944486	1	1.30094	0.603486	0.473786	2.34127	2.11211	1.14392	0.226204	0.872922	noData	chr5	56895380	56895383	+	no	non_enhancer
p3@TUFM	-0.491659	1.47395	0	0.944527	1	1.87914	1.20697	2.36893	1.87301	3.6962	1.83028	1.35722	3.05523	7284	chr16	28846292	28846306	-	no	non_enhancer
hg_40644.1	-0.386843	0.569846	0	0.944528	1	0.578196	0.301743	0.947571	1.40476	2.11211	1.14392	0.226204	0.436461	noData	chr3	194138019	194138045	+	no	non_enhancer
hg_147581.1	0.544707	3.01547	0	0.94455	1	3.75827	1.81046	6.15921	8.89681	8.44845	7.5499	7.23853	17.022	noData	chr15	72473804	72473822	+	no	non_enhancer
hg_5469.1	0.423156	1.41103	0	0.944564	1	1.44549	1.20697	2.60582	4.21428	6.33634	4.11813	2.03584	6.54691	noData	chr1	154183287	154183313	+	no	non_enhancer
hg_180877.1	0.300146	0.860706	0	0.944609	1	1.30094	0.301743	0.710679	6.32142	2.64014	0.915139	0.678612	1.74584	noData	chr19	39406679	39406693	-	no	non_enhancer
hg_702.1	-0.336583	0.167201	0	0.944627	1	3.03553	0	0.710679	3.5119	1.05606	1.37271	0.678612	0.436461	noData	chr1	12150709	12150721	+	yes	chr1:12150373-12151289
hg_90314.1	0.328992	0.0350947	0	0.944679	1	0	0	0.473786	1.63889	0	1.37271	1.13102	1.30938	noData	chr8	115427960	115427978	+	no	non_enhancer
hg_180454.1	-0.424183	0.664282	0	0.944691	1	0.722745	0	0.236893	0.70238	1.05606	0.228785	0	0.436461	noData	chr19	34734532	34734552	-	no	non_enhancer
hg_105742.1	-0.580578	2.94965	0	0.944785	1	5.34831	8.75055	8.05436	5.85317	13.2007	5.71962	8.14335	11.348	noData	chr10	79268341	79268352	+	yes	chr10:79268216-79268646
p1@RNASET2	-0.809347	7.22165	0	0.944794	1	167.677	126.129	148.295	141.178	157.352	158.319	149.747	143.596	8635	chr6	166956537	166956558	-	no	non_enhancer
p1@HSD17B12	-0.667445	4.11127	0	0.944802	1	14.0213	12.0697	13.9767	19.1984	11.6166	23.1073	15.6081	10.0386	51144	chr11	43680686	43680749	+	no	non_enhancer
hg_138269.1	0.354251	0.49959	0	0.944835	1	0.722745	0.301743	0	1.63889	2.11211	2.05906	0.452408	1.74584	noData	chr13	110715279	110715283	-	no	non_enhancer
p1@MT1G	0.396593	0.793561	0	0.944846	1	0.578196	0	1.42136	5.61904	1.58408	0.686355	0	2.1823	4495	chr16	56668056	56668071	-	no	non_enhancer
hg_190231.1	0.430765	0.28901	0	0.944863	1	0.433647	0	0.473786	2.10714	1.05606	0.45757	1.13102	1.74584	noData	chr21	33216222	33216241	-	yes	chr21:33216097-33216440
p5@TINF2	0.451222	1.34183	0	0.944878	1	1.44549	0.603486	1.18446	3.04365	4.75225	3.20299	3.16686	2.61876	26277	chr14	24242569	24242586	-	no	non_enhancer
p1@OSR2	-0.519786	-0.405818	0	0.944937	1	0.144549	0	0	0.234127	0	0.915139	0.226204	0	116039	chr8	98944434	98944456	+	no	non_enhancer
p1@C19orf38	-0.808514	7.36166	0	0.944949	1	191.961	143.63	157.771	177.702	237.613	173.876	128.484	130.938	255809	chr19	10848367	10848435	+	no	non_enhancer
p1@ADAMTS5	0.356052	1.07349	0	0.944949	1	0.867294	1.81046	0.473786	3.74603	2.64014	1.60149	3.61926	3.49169	11096	chr21	26967081	26967097	-	no	non_enhancer
p3@OFD1	-0.420859	1.17657	0	0.944954	1	1.15639	1.81046	1.18446	1.87301	2.11211	2.05906	2.71445	1.30938	8481	chrX	13734775	13734797	+	no	non_enhancer
p5@TRAF3IP2-AS1	0.34951	0.748119	0	0.944961	1	0.433647	0.603486	0.473786	2.10714	2.11211	1.60149	0.452408	3.05523	643749	chr6	111483896	111483902	+	no	non_enhancer
hg_73365.1	0.399297	0.411082	0	0.94498	1	0.289098	0.301743	0	0.936507	0.528028	3.88934	1.35722	0.872922	noData	chr6	36685999	36686038	-	no	non_enhancer
hg_191561.1	0.378396	1.8541	0	0.945008	1	1.15639	0.90523	2.60582	4.21428	4.22422	5.49084	2.48824	4.36461	noData	chr22	27727055	27727066	+	yes	chr22:27726676-27727254
p5@SLC6A6	-0.419027	1.06009	0	0.945027	1	0.722745	0.90523	1.65825	2.10714	1.05606	2.74542	1.80963	0.872922	6533	chr3	14432408	14432427	+	no	non_enhancer
p3@UAP1	-0.515185	2.35731	0	0.945041	1	2.45733	5.12963	2.84271	2.80952	3.16817	5.49084	8.36955	5.67399	6675	chr1	162561504	162561542	+	no	non_enhancer
p4@PFKFB3	0.360313	1.5192	0	0.945058	1	0.578196	1.81046	1.89514	3.5119	3.6962	4.11813	2.94065	3.92815	5209	chr10	6203693	6203758	+	no	non_enhancer
p2@HSPH1	0.438716	3.20279	0	0.945067	1	3.75827	3.31918	7.10679	12.1746	23.2332	3.66056	11.084	7.85629	10808	chr13	31161936	31161955	-	no	non_enhancer
hg_17072.1	0.3861	0.630685	0	0.945091	1	0	0	0	0	1.58408	0.686355	1.13102	0.436461	noData	chr1	206514913	206514930	-	yes	chr1:206514913-206515128
hg_140388.1	-0.399329	1.60643	0	0.945093	1	3.03553	1.50872	1.89514	3.27777	2.64014	5.94841	2.71445	2.1823	noData	chr14	69777605	69777613	+	no	non_enhancer
p6@IQGAP2	0.412152	1.38917	0	0.945096	1	1.15639	1.20697	2.13204	1.63889	6.86436	2.51663	4.75028	6.11045	10788	chr5	76403370	76403381	+	no	non_enhancer
p1@TUG1	-0.708363	5.00886	0	0.945119	1	32.9572	28.6656	24.8738	31.373	44.8824	25.1663	28.5017	25.7512	HGNC:26066	chr22	30969257	30969317	+	no	non_enhancer
p1@TRIQK	-0.634204	3.27393	0	0.945137	1	14.0213	8.44881	5.44854	11.004	13.7287	13.2695	11.084	6.54691	286144	chr8	92966129	92966151	-	no	non_enhancer
hg_179252.1	0.441153	1.82088	0	0.945141	1	1.73459	0.90523	1.42136	3.5119	6.86436	2.28785	4.52408	2.61876	noData	chr19	11536099	11536135	-	no	non_enhancer
hg_104751.1	-0.273329	1.05866	0	0.945147	1	3.32463	0.301743	1.18446	2.10714	2.64014	2.9742	1.35722	3.49169	noData	chr10	43146743	43146748	+	no	non_enhancer
p2@NUP54	-0.461537	2.02587	0	0.945159	1	2.31278	3.92266	4.02718	3.98015	5.80831	1.37271	5.20269	6.11045	53371	chr4	76148420	76148439	-	no	non_enhancer
p2@PHF20	0.321296	0.930156	0	0.945206	1	1.01184	0	2.36893	1.63889	0.528028	3.20299	3.39306	5.67399	51230	chr20	35772396	35772448	+	no	non_enhancer
hg_78917.1	0.278764	1.19264	0	0.945213	1	0.578196	1.20697	1.65825	3.27777	4.75225	2.05906	1.80963	5.23753	noData	chr7	69062740	69062777	+	no	non_enhancer
p4@THAP2	0.409672	1.12664	0	0.945218	1	1.59004	0.603486	0.710679	3.27777	2.11211	6.63476	1.13102	3.05523	83591	chr12	71663967	71664074	+	no	non_enhancer
hg_30399.1	0.386275	0.675775	0	0.945222	1	0.867294	0.603486	0.236893	1.40476	5.80831	1.83028	1.80963	0.436461	noData	chr2	118954786	118954804	-	no	non_enhancer
p7@KCTD7	-0.630177	3.85634	0	0.945231	1	15.0331	19.9151	9.9495	11.9405	33.2658	10.9817	21.9418	13.0938	154881	chr7	66629078	66629104	+	no	non_enhancer
hg_182479.1	0.349268	0.427904	0	0.945237	1	1.01184	0.301743	0.236893	1.63889	1.58408	3.43177	1.35722	1.30938	noData	chr19	51736163	51736174	-	yes	chr19:51736049-51736497
hg_23205.1	-0.414442	0.420017	0	0.945269	1	1.01184	0	0.236893	0.936507	0	0.915139	0.678612	1.30938	noData	chr2	157453488	157453512	+	yes	chr2:157453232-157453941
p1@GTF2IP13	-0.399231	0.661672	0	0.945273	1	0.867294	0.90523	0.947571	1.63889	1.58408	1.83028	1.58343	0.872922	HGNC:51725	chr7	45769109	45769146	+	no	non_enhancer
hg_176190.1	-0.271396	1.74095	0	0.945281	1	2.16823	2.1122	3.55339	7.72618	7.39239	4.11813	0.904816	2.61876	noData	chr19	43407124	43407161	+	no	non_enhancer
p1@TLE1	0.344349	1.12213	0	0.945291	1	0.433647	0.90523	1.65825	2.34127	3.6962	2.05906	3.61926	2.61876	7088	chr9	81689536	81689554	-	no	non_enhancer
p1@PPP1R13B	-0.39942	1.19222	0	0.945304	1	1.87914	0.90523	1.18446	2.34127	2.11211	2.28785	1.35722	1.30938	23368	chr14	103847564	103847620	-	no	non_enhancer
p1@RPLP0	-0.752625	6.77141	0	0.945313	1	66.348	137.595	122.711	63.2142	165.273	84.6504	111.519	126.137	6175	chr12	120201102	120201112	-	no	non_enhancer
hg_51134.1	-0.449005	1.07056	0	0.94537	1	1.01184	1.50872	1.18446	3.04365	3.16817	0.686355	0.678612	1.74584	noData	chr4	2468927	2468956	-	no	non_enhancer
p1@BLVRB	-0.714255	4.91601	0	0.945463	1	25.2961	23.2342	23.6893	27.3928	32.2097	22.8785	33.0258	17.022	645	chr19	40465736	40465757	-	no	non_enhancer
hg_35338.1	0.299145	0.955647	0	0.945468	1	1.30094	0.603486	0.473786	4.21428	1.58408	4.5757	0.452408	3.05523	noData	chr3	11285184	11285188	+	no	non_enhancer
hg_200012.1	0.32487	0.934486	0	0.945484	1	1.01184	0.603486	0.236893	3.98015	3.6962	2.51663	0	1.74584	noData	chrX	103679857	103679861	-	no	non_enhancer
p57@ABR	-0.603545	3.64766	0	0.945489	1	11.853	12.0697	14.2136	9.13094	21.6491	16.2437	17.1915	15.7126	29	chr17	1229674	1229703	-	no	non_enhancer
p1@REM1	-0.440014	-0.255451	0	0.945552	1	0	0	0	0	0.528028	0	0.452408	0	28954	chr20	31475264	31475314	+	no	non_enhancer
hg_112877.1	0.385432	0.90341	0	0.945561	1	1.30094	0.301743	0.710679	3.74603	3.6962	1.83028	0.904816	1.30938	noData	chr11	6612322	6612337	+	no	non_enhancer
p2@IFITM1	-0.544017	2.88731	0	0.945568	1	2.60188	3.31918	6.633	4.68253	4.22422	4.5757	5.4289	5.23753	8519	chr11	314010	314046	+	no	non_enhancer
p2@SF1	-0.746534	6.17742	0	0.945606	1	77.7674	75.4358	79.1222	80.5396	98.2132	72.9824	94.1009	75.9442	7536	chr11	64778760	64778783	-	no	non_enhancer
hg_196900.1	-0.225534	0.912919	0	0.945643	1	0.578196	0.603486	1.18446	2.10714	1.05606	2.9742	0.226204	2.1823	noData	chrX	94015551	94015555	+	no	non_enhancer
p2@NR1D2	-0.666871	3.24326	0	0.945648	1	8.38384	7.54358	11.8446	9.59919	12.6727	8.23625	7.91714	10.4751	9975	chr3	23945333	23945357	+	no	non_enhancer
hg_115221.1	0.334698	0.870041	0	0.945658	1	0.289098	0.603486	0.236893	1.63889	2.64014	1.60149	0.678612	0.872922	noData	chr11	65859553	65859558	+	no	non_enhancer
p3@PABPC3	-0.385958	0.346906	0	0.945663	1	0.722745	0.301743	1.89514	1.40476	0.528028	1.37271	3.39306	1.30938	5042	chr13	25095901	25095922	+	no	non_enhancer
p3@CD164	-0.770541	5.54082	0	0.945711	1	44.5211	44.0545	55.196	41.6745	55.971	44.3843	50.6697	47.5742	8763	chr6	109382431	109382457	-	no	non_enhancer
p1@HIC1	0.390393	3.46769	0	0.945722	1	1.59004	6.94009	10.6602	5.38491	28.5135	5.71962	12.215	21.3866	3090	chr17	2055094	2055110	+	no	non_enhancer
hg_167027.1	-0.265119	2.39353	0	0.945734	1	3.61372	3.01743	2.60582	8.19443	4.75225	7.5499	1.80963	6.11045	noData	chr17	51110384	51110389	-	no	non_enhancer
p3@ZFP91-CNTF	-0.299372	0.643021	0	0.945744	1	1.59004	0.603486	0	1.63889	1.05606	1.14392	0.904816	0.872922	HGNC:33441	chr11	58609904	58609934	+	no	non_enhancer
hg_99120.1	0.316155	0.520575	0	0.945778	1	0.578196	0.603486	0	1.40476	2.11211	2.9742	0.452408	0.872922	noData	chr9	131635553	131635564	+	yes	chr9:131635152-131635645
p12@PKM	0.291445	0.548018	0	0.945789	1	0.867294	0.301743	0.473786	3.27777	3.16817	2.9742	0.452408	1.30938	5315	chr15	72229904	72229912	-	no	non_enhancer
p1@HLA-F-AS1	-0.349394	0.106906	0	0.945814	1	0.289098	0.603486	0.710679	2.80952	1.05606	0.45757	0.226204	0.436461	285830	chr6	29749002	29749045	-	no	non_enhancer
p6@SMCO4	0.359063	0.0971988	0	0.94583	1	0	0	0	0	1.05606	1.14392	0.904816	1.30938	56935	chr11	93522899	93522922	-	no	non_enhancer
hg_130184.1	0.344	1.72507	0	0.945846	1	1.30094	0.90523	1.65825	2.34127	5.28028	1.60149	4.07167	3.92815	noData	chr12	25386148	25386165	-	yes	chr12:25386148-25386475
p3@CATIP-AS1	-0.381008	1.60915	0	0.945854	1	3.03553	2.1122	2.60582	2.80952	4.75225	4.11813	4.29788	2.61876	101928513	chr2	218367796	218367810	-	no	non_enhancer
hg_148628.1	-0.600518	2.1537	0	0.945878	1	5.63741	5.73312	7.58057	6.55555	8.44845	4.5757	5.6551	10.0386	noData	chr15	92809469	92809483	+	no	non_enhancer
hg_185356.1	-0.272922	0.62633	0	0.945891	1	0.578196	0.301743	0.947571	0.234127	2.11211	1.83028	1.35722	0.436461	noData	chr20	53893548	53893559	+	yes	chr20:53893183-53893559
p9@GNAS	-0.437183	0.738134	0	0.945891	1	0.867294	1.20697	0.710679	1.17063	1.05606	2.05906	1.35722	2.1823	2778	chr20	58889115	58889126	+	no	non_enhancer
hg_1445.1	0.327374	-0.0351718	0	0.945918	1	0.289098	0	0	1.40476	1.05606	1.83028	0.452408	0	noData	chr1	24841619	24841734	+	no	non_enhancer
hg_83722.1	-0.41947	0.0569378	0	0.945926	1	0	0.301743	0.236893	0.234127	0	0.915139	0.904816	0.436461	noData	chr7	39589769	39589778	-	yes	chr7:39589682-39590175
p1@UBL3	-0.611486	3.12421	0	0.945951	1	10.5521	8.75055	4.97475	11.004	8.97648	13.2695	11.084	6.11045	5412	chr13	29850282	29850357	-	no	non_enhancer
hg_164286.1	0.422293	2.16638	0	0.945955	1	1.15639	1.20697	3.07961	2.34127	5.28028	4.5757	3.84547	6.54691	noData	chr17	7836326	7836343	-	yes	chr17:7835467-7837296
hg_53394.1	-0.431093	2.27427	0	0.946008	1	7.51655	2.1122	4.02718	5.38491	7.92042	5.49084	5.88131	4.80107	noData	chr4	102756794	102756798	-	no	non_enhancer
p1@C21orf91	-0.675025	4.88211	0	0.946025	1	20.8151	11.1645	17.2932	13.3452	20.0651	18.3028	23.0728	17.022	54149	chr21	17819344	17819364	-	no	non_enhancer
p1@FN1	-0.445039	1.9323	0	0.946032	1	1.73459	2.71569	3.55339	1.63889	6.33634	3.20299	3.39306	3.92815	2335	chr2	215436061	215436075	-	no	non_enhancer
p1@SELL	-0.705376	7.14716	0	0.946054	1	115.495	103.498	144.031	109.571	136.759	104.555	116.947	139.667	6402	chr1	169711604	169711630	-	no	non_enhancer
p2@AIMP1	-0.660259	3.80318	0	0.946056	1	11.4194	13.2767	14.4505	11.9405	21.6491	8.23625	17.1915	11.7844	9255	chr4	106316503	106316528	+	no	non_enhancer
hg_165401.1	0.400067	-0.211291	0	0.946079	1	0	0	0	0.468253	1.58408	1.83028	0.678612	0	noData	chr17	35878564	35878575	-	no	non_enhancer
hg_136993.1	0.476299	2.57706	0	0.94611	1	2.74643	2.71569	2.84271	11.9405	10.5606	3.43177	6.10751	6.11045	noData	chr13	42040416	42040419	-	no	non_enhancer
hg_42260.1	-0.57696	2.50609	0	0.946114	1	8.23929	3.92266	4.97475	4.68253	5.28028	10.5241	8.59575	9.60214	noData	chr3	49368483	49368522	-	no	non_enhancer
hg_2041.1	-0.244169	1.48098	0	0.946114	1	1.87914	0.301743	1.42136	2.57539	0	4.80448	2.94065	4.36461	noData	chr1	32964073	32964091	+	no	non_enhancer
hg_134838.1	0.432607	1.43419	0	0.946121	1	2.74643	1.20697	2.13204	3.74603	6.33634	8.69382	4.75028	5.67399	noData	chr13	41062119	41062133	+	no	non_enhancer
p1@KMT5C	-0.439123	1.55322	0	0.946125	1	5.49286	0.603486	3.3165	3.04365	3.6962	4.11813	2.48824	3.49169	84787	chr19	55339868	55339917	+	no	non_enhancer
p3@BAG5	-0.325392	0.774176	0	0.946143	1	0.578196	0	2.36893	0.468253	2.11211	0.686355	0.678612	1.30938	9529	chr14	103562676	103562687	-	no	non_enhancer
hg_66199.1	0.432752	0.294005	0	0.946159	1	0.289098	0	0.236893	0.936507	1.05606	2.28785	0.678612	1.30938	noData	chr6	18388822	18388833	+	no	non_enhancer
p2@CCR5	-0.716763	5.0023	0	0.946171	1	21.2487	33.4935	22.7417	15.2182	44.8824	18.5316	38.4547	29.2429	1234	chr3	46370904	46370933	+	no	non_enhancer
p132@FLNA	-0.442421	2.10657	0	0.946173	1	4.33647	1.50872	2.13204	2.10714	3.16817	7.5499	2.03584	6.98337	2316	chrX	154366121	154366147	-	no	non_enhancer
p1@SOCS3-DT	0.412015	1.49946	0	0.946205	1	0.289098	0	0.710679	1.40476	0.528028	2.51663	0.904816	2.1823	101928674	chr17	78360435	78360475	+	no	non_enhancer
p8@OTUD1	0.39238	1.55602	0	0.946218	1	1.73459	1.50872	0.947571	6.08729	4.22422	8.46504	0.678612	2.61876	220213	chr10	23440314	23440336	+	no	non_enhancer
p8@EEF1A1	-0.435733	0.903974	0	0.946245	1	0.722745	1.20697	0.710679	1.17063	1.05606	1.37271	1.13102	2.1823	1915	chr6	73523757	73523783	-	no	non_enhancer
p1@ALKBH6	-0.478481	1.16413	0	0.946251	1	2.16823	0.90523	1.18446	3.5119	1.58408	4.11813	1.35722	0.436461	84964	chr19	36014196	36014230	-	no	non_enhancer
hg_183341.1	-0.536927	4.06967	0	0.946254	1	20.3814	14.7854	17.5301	25.5198	10.5606	19.2179	18.7749	34.0439	noData	chr20	5610012	5610035	+	yes	chr20:5609234-5610035
hg_38943.1	0.364674	1.53112	0	0.946259	1	1.30094	2.1122	0.710679	3.27777	8.97648	2.28785	2.94065	4.36461	noData	chr3	141879834	141879839	+	no	non_enhancer
hg_167724.1	0.479438	1.27487	0	0.946279	1	1.73459	0.603486	0.947571	5.38491	2.64014	3.43177	2.03584	3.49169	noData	chr17	68247898	68247940	-	no	non_enhancer
hg_118601.1	0.558771	3.52635	0	0.946297	1	3.18008	3.01743	3.3165	11.2381	5.28028	12.5832	8.82196	11.348	noData	chr11	10303802	10303844	-	no	non_enhancer
p10@HSP90AA1	0.239216	0.555365	0	0.946303	1	0.722745	0	0.710679	2.57539	4.22422	0.228785	0.226204	1.30938	3320	chr14	102085053	102085099	-	no	non_enhancer
p14@B3GNT5	0.515435	2.2011	0	0.946312	1	1.59004	0.90523	2.60582	6.32142	5.28028	5.03327	3.84547	3.49169	84002	chr3	183253765	183253774	+	no	non_enhancer
hg_76597.1	0.346843	1.29185	0	0.946342	1	2.74643	1.50872	0.710679	3.98015	3.6962	5.03327	2.48824	5.67399	noData	chr6	163414642	163414670	-	no	non_enhancer
hg_77062.1	-0.629061	3.81899	0	0.946347	1	8.96204	17.1994	14.4505	11.7063	17.4249	13.4983	16.2867	15.7126	noData	chr7	3700967	3700989	+	no	non_enhancer
p1@LINC01220	-0.343936	2.21743	0	0.946386	1	2.31278	3.01743	4.02718	7.72618	1.58408	4.80448	3.16686	7.41983	HGNC:49664	chr14	75294427	75294454	+	no	non_enhancer
p9@GYPC	-0.284278	1.18952	0	0.946404	1	0.144549	1.20697	1.42136	1.17063	1.58408	2.9742	1.58343	0.436461	2995	chr2	126656071	126656095	+	no	non_enhancer
hg_186245.1	0.367879	1.0338	0	0.946415	1	2.45733	0.301743	2.36893	3.5119	4.75225	3.20299	1.13102	6.11045	noData	chr20	4829033	4829042	-	yes	chr20:4829033-4829287
hg_51143.1	0.424021	1.23898	0	0.946444	1	0.867294	0.301743	0.710679	2.10714	3.16817	1.14392	2.71445	1.30938	noData	chr4	2787184	2787210	-	no	non_enhancer
hg_67556.1	-0.33418	0.900109	0	0.946468	1	1.30094	0.301743	0	0.936507	0	0.686355	2.26204	1.74584	noData	chr6	36686381	36686392	+	no	non_enhancer
hg_169250.1	-0.276556	0.268068	0	0.946504	1	0.433647	0	0	0	0.528028	0	0.904816	1.30938	noData	chr18	5466582	5466593	+	no	non_enhancer
p1@NHLRC1	0.274549	0.730439	0	0.946564	1	0.289098	0	1.42136	2.34127	1.58408	0.915139	1.35722	1.74584	378884	chr6	18122612	18122685	-	no	non_enhancer
p2@NDUFV2	-0.421839	1.55223	0	0.946572	1	0.867294	1.20697	1.65825	0.936507	2.11211	1.14392	2.48824	2.1823	4729	chr18	9102594	9102605	+	no	non_enhancer
hg_114668.1	0.287591	0.580371	0	0.946574	1	0.289098	0.301743	0.710679	1.17063	1.05606	1.83028	1.13102	3.05523	noData	chr11	62033778	62033793	+	yes	chr11:62033516-62034014
p1@EEF1GP5	-0.775914	6.26429	0	0.946582	1	60.4215	88.7125	77.9378	59.7023	93.989	67.2627	104.28	75.0713	HGNC:44560	chrX	115702788	115702801	+	no	non_enhancer
hg_179485.1	0.322497	-0.0463349	0	0.94661	1	0.289098	0	0.236893	0.936507	2.64014	1.60149	0	0.872922	noData	chr19	13155001	13155008	-	no	non_enhancer
hg_50343.1	0.352048	0.80201	0	0.946632	1	0.144549	0.301743	0.473786	2.57539	3.6962	0.228785	0.678612	0.872922	noData	chr4	158889819	158889822	+	no	non_enhancer
p1@GPR35	-0.704776	6.43426	0	0.946696	1	66.0589	61.8574	76.9902	41.4404	73.3959	129.263	90.4816	86.8557	2859	chr2	240625472	240625515	+	no	non_enhancer
hg_41579.1	0.332286	0.360225	0	0.946696	1	0.289098	0	0.947571	1.17063	1.58408	0.45757	2.48824	1.74584	noData	chr3	31532375	31532405	-	no	non_enhancer
hg_14492.1	0.412695	0.542594	0	0.946701	1	0.289098	0	0.473786	1.63889	1.05606	1.83028	0.678612	0.436461	noData	chr1	151945804	151945814	-	yes	chr1:151945690-151946208
hg_149134.1	0.461668	0.923443	0	0.946708	1	2.31278	1.81046	2.84271	9.36507	4.75225	9.83775	4.52408	4.80107	noData	chr15	31266361	31266383	-	yes	chr15:31266255-31266769
hg_1757.1	-0.382854	1.38237	0	0.946731	1	1.87914	0.301743	1.65825	1.40476	1.58408	1.60149	2.48824	2.1823	noData	chr1	27885353	27885372	+	no	non_enhancer
hg_180871.1	0.45933	2.23905	0	0.946754	1	1.87914	0.603486	4.26407	4.21428	5.80831	6.17719	2.48824	7.41983	noData	chr19	39403720	39403737	-	no	non_enhancer
hg_99510.1	0.36949	1.09484	0	0.94678	1	0.144549	0.301743	0.473786	0.936507	2.64014	1.14392	1.13102	1.74584	noData	chr9	136522613	136522625	+	no	non_enhancer
hg_62405.1	-0.347259	1.95946	0	0.946787	1	3.32463	2.1122	1.89514	4.68253	5.80831	4.5757	2.48824	0.872922	noData	chr5	86884902	86884913	-	no	non_enhancer
hg_109939.1	-0.456784	1.27551	0	0.946796	1	3.61372	1.20697	0.947571	2.57539	3.6962	2.9742	1.13102	1.74584	noData	chr10	71834457	71834471	-	no	non_enhancer
p17@JMJD1C	0.358161	0.697598	0	0.946809	1	0.578196	0.301743	0.947571	1.17063	2.64014	1.14392	2.71445	2.61876	221037	chr10	63268905	63268914	-	no	non_enhancer
hg_180302.1	-0.332951	0.31868	0	0.946811	1	0.289098	0.603486	0.710679	1.63889	0.528028	1.60149	0.452408	1.30938	noData	chr19	24001823	24001857	-	no	non_enhancer
p1@RPL23AP49	-0.402519	0.516494	0	0.946811	1	1.73459	0.603486	0.236893	2.57539	1.05606	1.14392	0.904816	0.872922	HGNC:35689	chr3	75625165	75625168	-	no	non_enhancer
p6@MS4A7	-0.464058	1.8117	0	0.946812	1	7.80565	2.1122	4.02718	8.19443	1.58408	12.812	1.80963	6.98337	58475	chr11	60378634	60378645	+	no	non_enhancer
hg_41292.1	0.405984	-0.148509	0	0.946817	1	0.144549	0	0	1.17063	2.64014	1.83028	0.226204	0	noData	chr3	15674172	15674173	-	no	non_enhancer
p3@BEST1	0.442085	1.18416	0	0.946831	1	0.867294	0.603486	1.18446	3.5119	2.11211	2.28785	1.58343	3.92815	7439	chr11	61949807	61949828	+	no	non_enhancer
hg_67539.1	0.286044	0.962993	0	0.946837	1	0.867294	0	0.473786	1.63889	1.05606	4.34691	1.13102	1.30938	noData	chr6	36681195	36681231	+	no	non_enhancer
p2@IKBKG	-0.521323	2.13367	0	0.946841	1	4.33647	3.01743	3.55339	2.57539	5.28028	6.40598	2.94065	6.54691	8517	chrX	154547654	154547672	+	no	non_enhancer
p1@VAMP2	-0.70389	5.0314	0	0.946843	1	39.8955	32.5883	30.5592	39.0992	50.6907	34.3177	28.0493	35.3533	6844	chr17	8162938	8162983	-	no	non_enhancer
p2@AIM2	-0.428485	0.0842757	0	0.946848	1	0.433647	0	0	0.468253	0	1.83028	0	0.436461	9447	chr1	159076827	159076840	-	no	non_enhancer
hg_60210.1	0.45326	0.950566	0	0.946874	1	0.578196	0.301743	1.42136	3.27777	2.11211	3.43177	1.13102	2.1823	noData	chr5	172740695	172740726	+	no	non_enhancer
p1@LARP1B	-0.532605	2.88001	0	0.946876	1	6.7938	5.43138	6.15921	4.68253	15.3128	5.03327	7.23853	7.41983	55132	chr4	128061275	128061333	+	no	non_enhancer
hg_23307.1	0.307941	1.36734	0	0.946896	1	1.15639	0.90523	1.42136	2.10714	7.39239	3.20299	1.80963	2.61876	noData	chr2	161165059	161165062	+	no	non_enhancer
p11@MAML2	-0.325256	0.0530372	0	0.946904	1	0	0.90523	0.236893	0.234127	1.58408	0.686355	0.678612	0.436461	84441	chr11	96341757	96341772	-	no	non_enhancer
hg_28389.1	0.408672	-0.0952469	0	0.946911	1	0.144549	0	0.236893	1.40476	1.58408	0.686355	0.904816	0.436461	noData	chr2	54574434	54574477	-	yes	chr2:54574141-54574966
p1@PCED1B-AS1	-0.381528	1.07433	0	0.946913	1	1.73459	1.20697	0.710679	1.40476	2.11211	5.03327	1.35722	1.30938	100233209	chr12	47216218	47216306	-	no	non_enhancer
p1@SNUPN	-0.558173	2.10111	0	0.946922	1	6.21561	2.41395	4.73786	5.15079	8.97648	3.66056	3.16686	4.36461	10073	chr15	75625682	75625749	-	no	non_enhancer
p3@CCT5	-0.477461	1.70535	0	0.946926	1	3.75827	1.81046	1.89514	2.57539	4.75225	4.34691	2.26204	2.1823	22948	chr5	10250251	10250262	+	no	non_enhancer
p3@NDE1	0.426463	-0.208971	0	0.946988	1	0.144549	0	0	0.936507	1.05606	0.915139	0.452408	0.436461	54820	chr16	15643376	15643397	+	no	non_enhancer
p5@CRTAM	-0.372693	2.20042	0	0.946998	1	1.73459	3.92266	3.3165	4.44841	11.0886	1.14392	4.29788	1.30938	56253	chr11	122864653	122864664	+	no	non_enhancer
p1@RPS6	-0.74789	7.58427	0	0.947003	1	207.139	174.106	171.51	162.952	237.613	189.891	231.859	160.618	6194	chr9	19380222	19380247	-	no	non_enhancer
p10@SEC24A	0.381685	0.876626	0	0.947077	1	0.578196	0.603486	0.236893	2.80952	1.05606	2.9742	2.03584	1.30938	10802	chr5	134648631	134648636	+	no	non_enhancer
p8@DDX39B	0.375416	0.497936	0	0.947078	1	0.433647	0.301743	0.236893	2.10714	2.11211	1.37271	1.35722	0.436461	7919	chr6	31542342	31542358	-	no	non_enhancer
p1@GOLGA2	-0.686644	3.70276	0	0.947081	1	21.3933	9.65578	13.0291	18.7301	16.8969	18.9891	10.8578	15.7126	2801	chr9	128275935	128275971	-	no	non_enhancer
hg_132825.1	0.307019	0.329627	0	0.947084	1	0	0	0.473786	0.468253	1.58408	0.45757	1.35722	0.436461	noData	chr12	98446756	98446767	-	yes	chr12:98446756-98447202
hg_76417.1	-0.415844	0.465137	0	0.947093	1	1.15639	0.90523	0.947571	0.936507	1.58408	1.83028	1.80963	2.1823	noData	chr6	158785388	158785444	-	no	non_enhancer
p1@NUCB2	-0.493358	2.36605	0	0.947098	1	4.48102	3.92266	4.02718	3.5119	7.92042	4.5757	8.14335	3.92815	4925	chr11	17276750	17276794	+	no	non_enhancer
p4@PPARD	-0.472291	0.194909	0	0.947127	1	0.289098	0.301743	0	0.234127	0	0.686355	0.452408	1.30938	5467	chr6	35343036	35343046	+	no	non_enhancer
hg_85565.1	0.238769	0.667227	0	0.947193	1	0.578196	0.301743	0.947571	1.17063	0.528028	3.43177	2.71445	3.05523	noData	chr7	106418184	106418199	-	yes	chr7:106418184-106418353
hg_141066.1	-0.557334	3.05562	0	0.9472	1	3.46918	2.71569	5.92232	3.5119	3.6962	5.94841	6.33371	5.67399	noData	chr14	91243781	91243801	+	no	non_enhancer
p1@YIPF6	-0.663418	3.21423	0	0.947213	1	8.96204	6.33661	9.23882	10.3016	12.1446	9.60896	4.97649	7.85629	286451	chrX	68499021	68499064	+	no	non_enhancer
hg_200499.1	0.418319	2.40728	0	0.947243	1	5.20376	1.20697	2.36893	7.96031	7.39239	12.1256	1.58343	9.16568	noData	chrX	132204976	132204982	-	no	non_enhancer
hg_134635.1	0.451751	-0.349137	0	0.947249	1	0	0.301743	0	1.63889	1.05606	0.45757	0.678612	0.872922	noData	chr13	30740301	30740312	+	yes	chr13:30740065-30740536
p1@HDX	0.568239	3.54657	0	0.947274	1	5.49286	4.52615	6.15921	15.2182	14.2568	20.1331	13.5722	11.348	139324	chrX	84502442	84502477	-	no	non_enhancer
p1@UQCRH	-0.814007	7.04392	0	0.947298	1	147.44	109.533	121.526	121.746	126.199	147.566	129.163	120.9	7388	chr1	46303658	46303713	+	no	non_enhancer
p1@DDX27	-0.701186	5.00357	0	0.947366	1	31.9453	23.8377	38.8504	31.8412	38.546	27.9118	41.3953	30.1158	55661	chr20	49219393	49219451	+	no	non_enhancer
p2@CD44	-0.692391	5.72876	0	0.947373	1	58.8314	43.451	40.7456	43.0793	55.4429	88.9973	38.4547	58.0493	960	chr11	35180342	35180367	+	no	non_enhancer
p11@ANTXR2	-0.478879	1.84397	0	0.947392	1	2.45733	0.603486	1.65825	2.10714	1.58408	2.9742	1.58343	2.1823	118429	chr4	80073261	80073272	-	no	non_enhancer
hg_188174.1	-0.435091	0.286614	0	0.947408	1	1.15639	0	0.236893	0.234127	0	1.60149	1.35722	1.74584	noData	chr20	58652289	58652299	-	no	non_enhancer
p9@SRGN	-0.379326	1.29293	0	0.947412	1	1.44549	0.90523	1.42136	1.40476	1.58408	2.9742	3.39306	1.74584	5552	chr10	69087578	69087593	+	no	non_enhancer
p3@FBXL14	-0.319531	-0.0798619	0	0.94746	1	0.289098	0	1.18446	1.17063	1.58408	0.228785	0	0.872922	144699	chr12	1594569	1594593	-	no	non_enhancer
p1@HELB	-0.339936	1.82996	0	0.947487	1	0.578196	0.90523	0.710679	1.63889	1.05606	2.51663	0.678612	1.30938	92797	chr12	66302486	66302539	+	no	non_enhancer
p4@ABCC3	-0.460253	1.28924	0	0.94749	1	2.31278	1.81046	1.89514	3.74603	4.75225	2.28785	3.16686	0.872922	8714	chr17	50634595	50634633	+	no	non_enhancer
hg_118223.1	-0.487221	1.75651	0	0.947502	1	3.46918	0.90523	4.50096	3.74603	3.16817	3.43177	2.71445	3.92815	noData	chr11	2400275	2400316	-	no	non_enhancer
hg_180615.1	-0.49812	1.48872	0	0.947519	1	2.31278	1.81046	1.42136	3.5119	5.28028	2.74542	1.80963	0.436461	noData	chr19	35913755	35913759	-	yes	chr19:35913678-35913883
hg_77355.1	-0.38133	0.624215	0	0.94754	1	0.722745	0.603486	0.473786	1.40476	1.58408	0.686355	0.678612	0.872922	noData	chr7	17317132	17317136	+	no	non_enhancer
p2@LINC02320	0.406948	-0.0996999	0	0.947548	1	0.144549	0	0.236893	1.40476	1.05606	1.60149	0.678612	0.436461	HGNC:53239	chr14	101731263	101731279	-	no	non_enhancer
hg_185202.1	0.509931	2.3245	0	0.947561	1	2.89098	2.71569	5.21164	5.38491	11.0886	9.60896	6.10751	12.2209	noData	chr20	50047340	50047357	+	yes	chr20:50046973-50047431
p3@RBM23	0.389753	0.647709	0	0.947584	1	0.867294	0.301743	0.710679	1.63889	3.16817	2.74542	1.58343	1.30938	55147	chr14	22918912	22918936	-	no	non_enhancer
hg_172454.1	0.223763	0.987499	0	0.94761	1	0.578196	0.603486	0.710679	1.17063	2.64014	2.05906	0.904816	3.05523	noData	chr18	75692841	75692848	-	no	non_enhancer
hg_22886.1	0.491412	3.1851	0	0.947621	1	6.21561	3.01743	4.97475	14.5159	8.44845	15.7862	15.1557	10.0386	noData	chr2	144672039	144672091	+	no	non_enhancer
hg_109916.1	-0.462425	1.84038	0	0.947652	1	5.05921	0.90523	2.84271	4.44841	2.64014	5.03327	2.71445	3.05523	noData	chr10	71819592	71819604	-	no	non_enhancer
hg_80492.1	0.360573	0.459871	0	0.947675	1	0.289098	0.301743	0.236893	0.70238	1.58408	1.83028	0.452408	2.61876	noData	chr7	108526469	108526487	+	no	non_enhancer
p2@UIMC1	-0.377948	0.213275	0	0.947681	1	1.30094	0	0.473786	1.40476	1.05606	1.37271	1.13102	0	51720	chr5	177006586	177006619	-	no	non_enhancer
p8@DCTN4	0.398308	1.39445	0	0.947704	1	1.01184	1.50872	0.236893	2.10714	2.64014	5.03327	2.26204	2.61876	51164	chr5	150734655	150734678	-	no	non_enhancer
hg_57407.1	-0.380308	1.42438	0	0.947713	1	4.33647	1.81046	0.473786	4.21428	3.6962	5.03327	1.58343	1.74584	noData	chr5	83512336	83512374	+	no	non_enhancer
hg_120609.1	-0.495654	3.1193	0	0.947803	1	14.3104	3.62092	5.92232	18.0278	6.86436	15.5574	4.52408	9.16568	noData	chr11	65499774	65499832	-	no	non_enhancer
p2@TCF7L2	0.590609	2.65402	0	0.947814	1	2.02369	4.22441	7.81746	8.42856	10.5606	9.83775	11.9888	17.8949	6934	chr10	112950339	112950371	+	no	non_enhancer
p7@WTAP	0.384005	0.528944	0	0.947823	1	0.289098	0	0.710679	1.63889	1.05606	1.37271	0.678612	1.74584	9589	chr6	159727649	159727666	+	no	non_enhancer
p4@CLEC12A	-0.422507	-0.158647	0	0.947827	1	0	0.301743	0	0.234127	0.528028	0.45757	0.452408	0	160364	chr12	9951260	9951270	+	no	non_enhancer
hg_65254.1	-0.351641	0.494732	0	0.947832	1	0.722745	0.301743	0.236893	0.936507	1.05606	1.60149	0.678612	0	noData	chr5	179818925	179818936	-	no	non_enhancer
hg_101328.1	0.399937	1.9256	0	0.947833	1	0.433647	0.603486	3.07961	2.10714	4.22422	1.60149	4.97649	2.61876	noData	chr9	89443067	89443070	-	yes	chr9:89442768-89443268
hg_191608.1	-0.416819	0.12232	0	0.947857	1	0.433647	0	0.947571	0.70238	0.528028	0.45757	0.226204	1.30938	noData	chr22	29311373	29311384	+	no	non_enhancer
p1@MT-TW	-0.512929	2.81702	0	0.947873	1	3.03553	3.92266	5.92232	4.44841	4.75225	5.71962	5.20269	6.11045	HGNC:7501	chrM	5452	5477	+	no	non_enhancer
hg_135828.1	0.23846	0.508765	0	0.947909	1	0.433647	0.301743	1.42136	2.57539	4.75225	1.14392	0.452408	1.30938	noData	chr13	99375989	99375993	+	yes	chr13:99374667-99375993
p3@CREB5	-0.413372	2.03874	0	0.947914	1	3.32463	1.81046	4.02718	4.21428	5.28028	3.43177	1.80963	5.67399	9586	chr7	28686098	28686110	+	no	non_enhancer
hg_181315.1	0.247053	0.689046	0	0.947951	1	0.578196	0.603486	0.710679	1.40476	1.58408	2.05906	1.35722	6.54691	noData	chr19	43649776	43649792	-	no	non_enhancer
p5@SIN3A	0.41376	1.90688	0	0.948006	1	1.44549	1.20697	2.36893	3.5119	2.11211	6.40598	5.4289	8.29276	25942	chr15	75451544	75451573	-	no	non_enhancer
p1@FASN	-0.388773	1.69812	0	0.948009	1	2.89098	2.1122	1.65825	4.68253	2.11211	4.11813	3.84547	2.61876	2194	chr17	82098223	82098243	-	no	non_enhancer
p3@MAML2	0.329846	1.43487	0	0.94802	1	1.15639	0.603486	1.18446	5.61904	1.58408	3.20299	3.61926	1.30938	84441	chr11	96343010	96343022	-	no	non_enhancer
hg_182614.1	-0.428262	0.660971	0	0.948027	1	0.433647	0	0.236893	0.70238	0	1.14392	0	1.30938	noData	chr19	54208106	54208117	-	no	non_enhancer
p2@COX6B1	-0.245733	0.323795	0	0.94805	1	1.15639	0.603486	1.42136	2.57539	0	2.9742	4.97649	3.92815	1340	chr19	35651270	35651309	+	no	non_enhancer
hg_167767.1	-0.489728	0.648037	0	0.948063	1	0	0	0	0	0	0.686355	0.452408	0	noData	chr17	68707163	68707195	-	no	non_enhancer
hg_24806.1	-0.498665	0.936603	0	0.948089	1	0.289098	0.603486	0	0.234127	1.05606	0.915139	0.904816	0	noData	chr2	205683041	205683099	+	no	non_enhancer
hg_140001.1	-0.327203	0.774553	0	0.948111	1	1.01184	0.603486	0.473786	1.40476	1.05606	4.11813	0.452408	1.30938	noData	chr14	61734145	61734156	+	no	non_enhancer
p2@SPART	-0.366691	1.05831	0	0.948112	1	1.44549	0.603486	0.947571	3.27777	1.05606	3.88934	0.452408	0.436461	23111	chr13	36346648	36346723	-	no	non_enhancer
hg_106040.1	-0.253129	1.49839	0	0.94813	1	2.45733	0.301743	1.89514	3.5119	2.64014	2.28785	0.904816	1.74584	noData	chr10	87876939	87876942	+	no	non_enhancer
hg_126469.1	0.401431	1.21543	0	0.94813	1	0.289098	0.301743	3.79029	0.70238	2.64014	0.228785	2.71445	9.16568	noData	chr12	64665741	64665746	+	no	non_enhancer
p3@GCSAML	0.532918	-0.469998	0	0.94813	1	0	0	0	1.40476	1.58408	0.228785	0.452408	0.436461	148823	chr1	247549157	247549164	+	no	non_enhancer
p7@FTH1	-0.351369	0.95247	0	0.948168	1	1.15639	1.50872	0.473786	1.87301	1.05606	5.03327	0.904816	1.30938	2495	chr11	61965123	61965133	-	no	non_enhancer
p2@ORC4	-0.295581	0.35549	0	0.948177	1	0.722745	0.301743	0.947571	0.936507	2.64014	0.686355	0	2.1823	5000	chr2	148020754	148020768	-	no	non_enhancer
hg_104701.1	0.229576	1.86105	0	0.948195	1	4.19192	1.81046	0.236893	8.89681	1.58408	11.4392	0.904816	4.36461	noData	chr10	36523520	36523533	+	no	non_enhancer
p2@EPB41L3	-0.42682	0.722402	0	0.9482	1	1.87914	0.90523	0.236893	1.40476	2.11211	1.37271	2.71445	0.436461	23136	chr18	5630625	5630671	-	no	non_enhancer
hg_110251.1	-0.334209	1.33371	0	0.948248	1	0.578196	0.603486	2.84271	0.936507	5.80831	0.915139	0.452408	1.74584	noData	chr10	79244956	79244970	-	yes	chr10:79244667-79245193
p7@EIF4G2	-0.49144	2.05039	0	0.948249	1	3.75827	3.01743	2.36893	3.74603	4.22422	4.5757	4.07167	3.92815	1982	chr11	10804369	10804417	-	no	non_enhancer
hg_136004.1	0.334268	0.0837917	0	0.948278	1	0.144549	0	0.236893	1.63889	1.05606	0.686355	0.904816	0.436461	noData	chr13	108915890	108915910	+	yes	chr13:108915696-108916082
hg_8698.1	0.486528	-0.454191	0	0.948297	1	0	0	0	0.70238	0	1.37271	1.58343	1.74584	noData	chr1	221794637	221794653	+	no	non_enhancer
p2@PTPN22	-0.396143	0.676438	0	0.948299	1	1.44549	0.90523	0.710679	1.63889	1.05606	2.74542	2.26204	1.30938	26191	chr1	113871666	113871688	-	no	non_enhancer
hg_223839.1	-0.377581	0.73882	0	0.948314	1	0.144549	0.301743	0.473786	0.468253	0.528028	0.915139	0.452408	0.872922	noData	chr1	149013805	149013808	+	no	non_enhancer
hg_71766.1	0.422438	0.580033	0	0.948327	1	0.144549	0.301743	0.947571	2.34127	1.58408	2.51663	1.35722	0.872922	noData	chr6	11771000	11771016	-	no	non_enhancer
p1@RPL32P18	-0.456375	0.713746	0	0.948339	1	1.01184	0.90523	0.947571	1.17063	1.58408	1.37271	1.35722	1.30938	HGNC:36301	chr7	44467859	44467885	+	no	non_enhancer
hg_178096.1	0.303046	0.902784	0	0.94836	1	0	1.50872	1.42136	2.80952	1.05606	1.83028	0.904816	5.23753	noData	chr19	1940438	1940461	-	no	non_enhancer
hg_77040.1	0.24309	1.388	0	0.948364	1	0.289098	0	0.947571	0.936507	2.11211	2.74542	2.03584	0	noData	chr7	2956916	2956942	+	yes	chr7:2956796-2957019
p1@KIF20B	-0.342413	0.975363	0	0.948389	1	0.867294	0.90523	1.42136	3.27777	2.11211	0.686355	2.26204	0.872922	9585	chr10	89701580	89701623	+	no	non_enhancer
hg_80540.1	0.308079	0.759638	0	0.948409	1	0.433647	0.603486	0.473786	0.70238	2.64014	1.83028	1.13102	3.92815	noData	chr7	112464052	112464057	+	no	non_enhancer
hg_115658.1	-0.391295	3.06062	0	0.948445	1	2.89098	8.14707	6.633	2.10714	11.6166	4.34691	19.6798	6.98337	noData	chr11	70324622	70324643	+	no	non_enhancer
hg_132476.1	0.224751	1.80813	0	0.948473	1	3.32463	1.20697	0.710679	3.04365	5.80831	8.23625	1.35722	4.80107	noData	chr12	89634875	89634911	-	no	non_enhancer
p1@CCDC82	-0.665748	4.01837	0	0.94849	1	18.7914	12.975	13.7398	18.9643	18.481	21.277	12.4412	13.0938	79780	chr11	96389858	96389926	-	no	non_enhancer
hg_148217.1	-0.450502	0.301086	0	0.948495	1	0.867294	0.603486	0.947571	0.936507	0.528028	2.74542	1.13102	2.1823	noData	chr15	85582354	85582366	+	no	non_enhancer
p2@NFE2L2	-0.624378	3.97671	0	0.948528	1	14.5994	8.75055	12.0815	14.5159	14.7848	13.0407	14.7033	10.0386	4780	chr2	177263421	177263470	-	no	non_enhancer
p18@ATM	-0.33791	-0.0039479	0	0.948537	1	1.01184	0.90523	0	1.17063	1.05606	1.14392	0.678612	0.872922	472	chr11	108224059	108224082	+	no	non_enhancer
hg_123371.1	0.383947	1.29372	0	0.948539	1	0.289098	0.90523	5.44854	2.57539	8.97648	0.45757	1.13102	5.23753	noData	chr12	1595484	1595505	+	no	non_enhancer
p1@GNL3	-0.701287	4.62216	0	0.94855	1	14.1658	29.2691	27.0058	16.8571	44.3544	10.2953	26.2397	22.2595	26354	chr3	52686000	52686041	+	no	non_enhancer
p4@LAIR1	-0.574536	3.19528	0	0.948575	1	10.263	8.14707	8.76504	7.25793	10.0325	21.5058	13.1198	10.0386	3903	chr19	54364951	54364962	-	no	non_enhancer
hg_187343.1	-0.337586	0.214333	0	0.948577	1	1.15639	0.90523	0.473786	0.936507	1.58408	1.60149	2.03584	1.74584	noData	chr20	44504850	44504875	-	no	non_enhancer
p4@ZBTB1	-0.603005	2.96685	0	0.948641	1	4.77012	10.561	8.29125	3.74603	10.0325	8.92261	16.0605	12.6574	22890	chr14	64504296	64504326	+	no	non_enhancer
hg_55195.1	0.240894	0.635417	0	0.948661	1	0	0.301743	0.236893	1.87301	0	1.60149	1.58343	1.30938	noData	chr4	184850587	184850614	-	no	non_enhancer
p2@NAT1	-0.500656	2.656	0	0.948666	1	6.93835	2.71569	4.26407	3.5119	6.33634	3.43177	7.01233	7.41983	9	chr8	18210135	18210153	+	no	non_enhancer
p6@CELF2	-0.399582	1.32616	0	0.948679	1	3.03553	0.90523	2.36893	2.10714	4.22422	2.51663	3.39306	1.74584	10659	chr10	11165269	11165289	+	no	non_enhancer
p1@GASAL1	0.481764	0.478098	0	0.948689	1	0.722745	0	0.236893	1.87301	1.58408	1.37271	0.452408	1.30938	401472	chr8	102807024	102807044	+	no	non_enhancer
hg_149872.1	-0.352683	0.63069	0	0.948696	1	0.722745	1.81046	0	0.936507	1.58408	0.915139	0.904816	0.872922	noData	chr15	50686670	50686681	-	no	non_enhancer
hg_224383.1	-0.28395	0.0147264	0	0.948702	1	0.433647	0	1.18446	0.70238	1.05606	0.686355	1.13102	0.436461	noData	chr10	71638310	71638321	+	no	non_enhancer
p13@ECE1	0.345323	0.702057	0	0.948763	1	0.578196	0.301743	0.947571	1.17063	5.80831	1.83028	0.678612	1.30938	1889	chr1	21290092	21290099	-	no	non_enhancer
hg_67108.1	0.355004	0.141032	0	0.948768	1	0.433647	0	0.473786	1.40476	1.58408	1.14392	0.452408	1.74584	noData	chr6	31972066	31972100	+	no	non_enhancer
p1@D2HGDH	-0.490505	2.19408	0	0.94878	1	2.31278	2.1122	7.81746	4.91666	2.64014	4.34691	3.84547	7.41983	728294	chr2	241734622	241734644	+	no	non_enhancer
p1@MIS18A	-0.332986	0.658514	0	0.948782	1	0.867294	0.603486	1.42136	0.70238	3.16817	1.83028	0.904816	2.1823	54069	chr21	32279013	32279055	-	no	non_enhancer
hg_147013.1	-0.407563	1.3267	0	0.948783	1	1.44549	2.1122	1.89514	1.87301	3.6962	2.9742	0.678612	3.05523	noData	chr15	59689452	59689457	+	no	non_enhancer
p7@FAM177A1	-0.29242	0.69738	0	0.948794	1	0.144549	0.603486	1.42136	0.70238	2.11211	1.14392	1.80963	0	283635	chr14	35046467	35046476	+	no	non_enhancer
hg_135473.1	-0.315493	0.0400143	0	0.94881	1	0	0	0	0.70238	0	0.915139	0.226204	0	noData	chr13	76949869	76949880	+	no	non_enhancer
hg_136399.1	0.409066	3.0941	0	0.948814	1	4.04737	4.52615	5.21164	10.0674	12.1446	11.8968	7.91714	16.1491	noData	chr13	22053099	22053110	-	no	non_enhancer
p2@ZMYM5	0.449486	1.61525	0	0.948828	1	1.59004	1.81046	1.65825	4.91666	6.86436	2.51663	4.52408	5.67399	9205	chr13	19863598	19863619	-	no	non_enhancer
hg_189504.1	-0.474059	1.25977	0	0.948865	1	1.15639	1.81046	3.07961	1.40476	3.16817	1.83028	2.71445	3.92815	noData	chr21	44874020	44874058	+	no	non_enhancer
hg_147140.1	-0.323538	1.40948	0	0.948887	1	1.01184	0.90523	2.36893	2.57539	0.528028	3.66056	1.80963	3.49169	noData	chr15	63503493	63503506	+	yes	chr15:63503174-63503626
p3@RRP12	-0.654729	4.47502	0	0.94891	1	24.4288	24.7429	20.8466	27.1587	48.0506	18.5316	24.2038	18.7678	23223	chr10	97401227	97401242	-	no	non_enhancer
hg_28732.1	-0.291272	0.142118	0	0.948924	1	0.433647	0	0.236893	0.234127	1.58408	0.686355	0	0.436461	noData	chr2	64096310	64096332	-	no	non_enhancer
hg_119785.1	-0.451575	-0.0971689	0	0.948933	1	0.144549	0	0.236893	0.70238	0.528028	0.228785	0.226204	0	noData	chr11	57432822	57432833	-	no	non_enhancer
p3@DDX58	0.387308	1.15005	0	0.948952	1	0.144549	0.301743	0.236893	0.70238	0	3.66056	3.84547	3.05523	23586	chr9	32526174	32526183	-	no	non_enhancer
hg_1576.1	0.380121	2.1853	0	0.948966	1	3.18008	2.1122	3.07961	14.0476	5.80831	6.63476	5.4289	4.80107	noData	chr1	26276499	26276517	+	no	non_enhancer
p1@TAMALIN	0.658555	5.84593	0	0.948986	1	32.8126	32.89	55.6698	68.1309	97.6852	155.345	106.542	164.546	160622	chr12	52006935	52006952	+	no	non_enhancer
p4@SLC38A6	0.399001	1.61184	0	0.94902	1	2.31278	1.81046	0.947571	5.15079	7.92042	2.28785	4.07167	2.61876	145389	chr14	60982202	60982224	+	no	non_enhancer
p7@DTNBP1	-0.443261	1.78992	0	0.949022	1	1.15639	5.12963	1.89514	3.04365	4.75225	2.05906	4.07167	3.05523	84062	chr6	15533787	15533808	-	no	non_enhancer
p5@MYO7A	-0.380879	0.386243	0	0.94903	1	0.867294	0.301743	0.947571	1.40476	2.64014	0.228785	0.904816	0.436461	4647	chr11	77175247	77175299	+	no	non_enhancer
hg_135492.1	-0.352773	0.676222	0	0.949047	1	0	0	0	0.70238	0	0	0.226204	0	noData	chr13	76957068	76957079	+	no	non_enhancer
p3@BRCA2	0.427071	1.62775	0	0.949076	1	1.30094	0.301743	0.947571	2.10714	2.64014	2.9742	2.26204	2.1823	675	chr13	32315071	32315099	+	no	non_enhancer
p1@PLCB2	-0.690482	4.69604	0	0.949077	1	40.4737	18.7081	22.7417	35.3531	36.4339	35.2329	23.0728	20.9501	5330	chr15	40307914	40307965	-	no	non_enhancer
p2@VEGFA	0.419574	1.8462	0	0.949082	1	1.59004	2.41395	0.710679	2.57539	4.75225	3.66056	4.97649	7.41983	7422	chr6	43770769	43770783	+	no	non_enhancer
p3@USP8	-0.551681	2.14385	0	0.949083	1	4.19192	3.01743	3.55339	3.27777	4.22422	8.00747	5.20269	3.92815	9101	chr15	50424434	50424445	+	no	non_enhancer
p6@REL	-0.370654	0.943517	0	0.949087	1	1.59004	1.81046	1.18446	1.63889	4.75225	2.51663	2.03584	1.30938	5966	chr2	60881554	60881559	+	no	non_enhancer
p3@TAP1	0.323168	1.10079	0	0.949112	1	0.867294	0	0.236893	1.17063	2.11211	3.20299	0.452408	0.436461	6890	chr6	32853195	32853220	-	no	non_enhancer
p6@SNX20	0.411889	0.51083	0	0.949141	1	0	0	0.236893	0.70238	0.528028	1.14392	0.678612	1.30938	124460	chr16	50681724	50681737	-	no	non_enhancer
hg_195458.1	-0.373221	0.479593	0	0.949151	1	2.31278	0.90523	0	1.87301	2.11211	0.915139	1.13102	0.872922	noData	chrX	9819031	9819048	+	no	non_enhancer
p33@PPP1R15A	0.420877	0.475204	0	0.949188	1	0.144549	0.301743	0.473786	1.17063	1.05606	2.05906	1.58343	1.74584	23645	chr19	48874118	48874129	+	no	non_enhancer
hg_31984.1	0.458183	3.31903	0	0.949199	1	7.6611	3.62092	5.92232	25.2857	24.2893	10.5241	5.88131	10.9115	noData	chr2	177256496	177256500	-	no	non_enhancer
hg_194618.1	-0.670576	4.40726	0	0.949202	1	13.4431	35.0022	16.1087	11.2381	56.499	16.2437	45.0146	12.2209	noData	chr22	46602206	46602230	-	no	non_enhancer
hg_60220.1	0.507572	2.52979	0	0.949207	1	2.45733	3.62092	4.26407	12.1746	9.5045	13.2695	5.88131	7.41983	noData	chr5	172771402	172771415	+	no	non_enhancer
hg_160090.1	-0.400379	0.453324	0	0.949219	1	1.15639	0	0.236893	1.17063	0.528028	0.686355	0.226204	0.436461	noData	chr17	29294288	29294306	+	no	non_enhancer
hg_80331.1	-0.433399	0.180545	0	0.949239	1	1.01184	0.301743	0.236893	1.17063	1.58408	0.915139	0.904816	0	noData	chr7	105079540	105079544	+	no	non_enhancer
hg_143098.1	-0.576003	2.78867	0	0.949263	1	5.49286	6.03486	5.21164	6.78967	8.44845	6.63476	4.97649	6.98337	noData	chr14	49892870	49892907	-	no	non_enhancer
hg_190246.1	-0.395878	0.484131	0	0.949271	1	1.15639	0.603486	0.710679	1.17063	1.05606	1.14392	1.13102	1.30938	noData	chr21	33401074	33401101	-	yes	chr21:33401074-33401300
p1@DDX39A	-0.729394	4.83314	0	0.94929	1	30.4998	26.5534	21.3204	26.9246	33.7938	24.48	24.2038	25.7512	10212	chr19	14419331	14419365	-	no	non_enhancer
p24@ECE1	-0.41321	-0.306448	0	0.949295	1	0	0	0.236893	0.234127	0	0.228785	0.452408	0.872922	1889	chr1	21298993	21299012	-	no	non_enhancer
p4@RASSF5	-0.660981	3.9549	0	0.949296	1	13.5876	14.4837	17.767	10.3016	21.6491	13.7271	21.7156	19.6407	83593	chr1	206557207	206557221	+	no	non_enhancer
p1@RPL23AP80	0.37494	0.74846	0	0.949313	1	0.867294	0.90523	0	1.17063	3.6962	0.686355	2.03584	2.1823	HGNC:36956	chr19	47794906	47794918	-	no	non_enhancer
hg_227989.1	0.528319	-0.0024302	0	0.949332	1	0.289098	0	0	0.468253	0.528028	2.51663	1.13102	1.74584	noData	chr2	229288137	229288144	+	yes	chr2:229287774-229288183
p1@C2orf49-DT	0.256745	0.750323	0	0.949351	1	0.289098	0.90523	0.236893	1.17063	4.22422	0.915139	0.452408	1.30938	100506473	chr2	105337455	105337512	-	no	non_enhancer
hg_140786.1	-0.386708	0.396748	0	0.949364	1	0.867294	0.603486	0.947571	2.34127	3.16817	0.228785	1.13102	0.436461	noData	chr14	77468072	77468082	+	no	non_enhancer
p4@TGIF1	-0.431105	1.44486	0	0.949366	1	2.74643	2.1122	2.36893	3.5119	2.11211	5.03327	2.26204	6.11045	7050	chr18	3450295	3450306	+	no	non_enhancer
hg_131354.1	-0.447242	1.55282	0	0.949367	1	2.31278	0.90523	2.36893	2.80952	2.64014	2.05906	1.80963	2.1823	noData	chr12	54418125	54418167	-	no	non_enhancer
p52@TNFAIP3	0.404965	0.115538	0	0.949395	1	0.144549	0	0	0.936507	2.11211	1.60149	0.678612	0	7128	chr6	137867511	137867526	+	no	non_enhancer
hg_44118.1	-0.310551	1.06198	0	0.949398	1	0.144549	0.301743	0.236893	0.70238	0	1.60149	0.678612	0.436461	noData	chr3	122005097	122005130	-	no	non_enhancer
hg_190458.1	0.365533	1.15607	0	0.949417	1	1.59004	0.301743	0	1.40476	0.528028	3.88934	2.48824	3.05523	noData	chr21	38352036	38352060	-	yes	chr21:38351833-38352389
p1@TAGLN2P1	-0.666373	5.37582	0	0.949443	1	61.1442	24.7429	28.664	48.4642	26.9294	83.5065	41.6215	31.8616	HGNC:21739	chr8	106698060	106698078	-	no	non_enhancer
hg_130185.1	0.603058	4.14252	0	0.949457	1	8.52839	9.35404	10.8971	33.246	33.2658	22.8785	9.95298	28.8064	noData	chr12	25386186	25386218	-	yes	chr12:25386148-25386475
p5@NAB2	0.274858	0.738113	0	0.94946	1	0	0.90523	0.947571	1.17063	1.58408	1.37271	2.03584	2.1823	4665	chr12	57089153	57089182	+	no	non_enhancer
p1@ZNF407	-0.667021	3.97787	0	0.949477	1	13.4431	11.1645	16.3456	10.7698	20.0651	14.1847	13.346	15.2761	55628	chr18	74597848	74597907	+	no	non_enhancer
hg_64784.1	0.311449	1.44986	0	0.949484	1	0.722745	0.603486	0.710679	1.87301	1.58408	2.74542	1.35722	4.36461	noData	chr5	170293329	170293350	-	no	non_enhancer
p4@HNMT	-0.450392	1.21638	0	0.949485	1	4.04737	0.301743	1.18446	3.27777	1.05606	3.20299	1.80963	1.74584	3176	chr2	137964280	137964320	+	no	non_enhancer
p21@TNFAIP2	0.369305	1.1033	0	0.949507	1	0.433647	0	0.710679	0.468253	1.05606	2.05906	2.26204	2.1823	7127	chr14	103126299	103126312	+	no	non_enhancer
p1@TOMM20	-0.786128	6.27106	0	0.949518	1	93.2341	74.5306	72.0154	86.861	100.325	88.311	70.8019	68.9608	9804	chr1	235128822	235128855	-	no	non_enhancer
p1@PRDM2	-0.758682	6.48693	0	0.949623	1	72.5636	86.2986	97.1261	81.9443	112.47	66.3476	111.971	72.889	7799	chr1	13749408	13749445	+	no	non_enhancer
hg_20699.1	0.427397	0.972937	0	0.949627	1	0.144549	0.301743	0.473786	1.63889	1.58408	2.28785	0.678612	1.30938	noData	chr2	68395969	68395977	+	no	non_enhancer
p1@GFPT2	-0.271452	0.718031	0	0.94964	1	1.15639	0.603486	0.710679	0.70238	3.6962	1.60149	0.678612	1.74584	9945	chr5	180353312	180353343	-	no	non_enhancer
p1@MCU	-0.638972	3.14058	0	0.949642	1	10.1184	8.44881	8.76504	10.3016	13.7287	9.83775	9.95298	8.72922	90550	chr10	72692125	72692154	+	no	non_enhancer
hg_183466.1	-0.316722	0.551791	0	0.949645	1	1.15639	0.301743	0	0.70238	0.528028	0.915139	0.678612	1.30938	noData	chr20	9168909	9168947	+	no	non_enhancer
hg_148191.1	0.329621	0.34276	0	0.949668	1	0.144549	0	0	0.70238	1.05606	0.45757	0.678612	0.436461	noData	chr15	85545475	85545490	+	yes	chr15:85545025-85545714
hg_71314.1	-0.381383	0.578841	0	0.949732	1	1.30094	0.603486	0.473786	1.87301	1.05606	1.37271	1.58343	0.872922	noData	chr6	292408	292424	-	no	non_enhancer
p6@DIPK2A	-0.461857	1.97441	0	0.949733	1	2.16823	3.01743	3.55339	2.57539	3.16817	4.34691	2.94065	6.54691	205428	chr3	143971466	143971472	+	no	non_enhancer
p1@UBXN4	-0.714101	4.90259	0	0.949741	1	24.1397	21.7255	26.0582	23.8809	30.6256	23.3361	19.906	30.5523	23190	chr2	135741816	135741904	+	no	non_enhancer
hg_190448.1	-0.31051	1.84025	0	0.949749	1	5.34831	1.81046	1.18446	5.15079	7.92042	4.5757	2.94065	0.872922	noData	chr21	38296472	38296489	-	no	non_enhancer
hg_190446.1	-0.387215	0.621327	0	0.94979	1	1.01184	0	0.473786	0.70238	1.05606	0.686355	0.452408	0.436461	noData	chr21	38289783	38289791	-	yes	chr21:38289783-38290145
p4@METTL25B	-0.325167	0.706485	0	0.949794	1	0.722745	1.50872	0.710679	3.04365	1.58408	2.05906	0.452408	1.30938	51093	chr1	156728834	156728902	+	no	non_enhancer
p1@MYO10	-0.612639	3.42118	0	0.949803	1	8.09474	13.5784	10.6602	9.13094	9.5045	13.7271	20.5846	15.7126	4651	chr5	16936231	16936309	-	no	non_enhancer
hg_18359.1	-0.266671	0.282675	0	0.949824	1	1.59004	0	1.18446	1.17063	1.58408	1.83028	0.678612	1.30938	noData	chr1	243713740	243713747	-	no	non_enhancer
p2@HSPA9	-0.633244	3.21255	0	0.949844	1	6.36016	9.0523	10.4233	7.96031	13.7287	7.09233	12.4412	8.29276	3313	chr5	138575333	138575347	-	no	non_enhancer
hg_3951.1	-0.407971	-0.0601969	0	0.949857	1	0	0	0	0.234127	0	0.228785	0.452408	0	noData	chr1	89352176	89352185	+	no	non_enhancer
hg_3939.1	-0.46731	0.323743	0	0.949862	1	0	0	0	0	0	1.14392	0.226204	0	noData	chr1	89274638	89274650	+	yes	chr1:89274303-89274861
hg_53811.1	0.376675	0.828681	0	0.949874	1	0.722745	0.301743	0.236893	1.87301	1.05606	2.74542	0.678612	2.61876	noData	chr4	121669622	121669661	-	no	non_enhancer
p1@LATS2	-0.742954	6.42095	0	0.949888	1	91.9332	74.8323	85.0445	91.7777	120.39	72.0672	86.8624	79.8723	26524	chr13	21061492	21061605	-	no	non_enhancer
hg_127479.1	-0.264257	0.508831	0	0.949897	1	0.722745	0	0.947571	0.234127	2.64014	0.686355	1.13102	0.872922	noData	chr12	96399453	96399471	+	no	non_enhancer
hg_133626.1	-0.344229	0.657854	0	0.949899	1	1.30094	1.20697	2.13204	6.08729	3.6962	2.05906	0.452408	0.872922	noData	chr12	120293141	120293173	-	no	non_enhancer
hg_60252.1	0.476745	-0.165093	0	0.949919	1	0	0	0	0	1.05606	1.14392	2.26204	0.872922	noData	chr5	172877685	172877717	+	yes	chr5:172877588-172877755
hg_184023.1	0.250738	0.045509	0	0.949923	1	0.144549	0	0.710679	0.468253	1.05606	3.20299	1.80963	0.436461	noData	chr20	32069224	32069232	+	yes	chr20:32068787-32069406
hg_11568.1	-0.348525	4.02538	0	0.94993	1	12.1421	5.73312	6.633	13.8135	6.33634	32.4874	3.84547	17.4584	noData	chr1	32936730	32936733	-	no	non_enhancer
hg_87141.1	-0.368432	0.668831	0	0.950013	1	0.289098	0	0.710679	0.234127	0.528028	1.37271	0	1.30938	noData	chr8	652014	652028	+	yes	chr8:651603-652381
hg_194783.1	0.408255	1.77404	0	0.950034	1	1.44549	0.90523	2.13204	5.38491	2.11211	5.71962	2.26204	5.23753	noData	chr22	50541808	50541847	-	no	non_enhancer
p6@MIA2	-0.459902	1.56969	0	0.950036	1	2.31278	1.20697	3.79029	2.10714	3.6962	3.43177	2.03584	4.36461	4253	chr14	39267095	39267208	+	no	non_enhancer
hg_84036.1	-0.511293	2.10327	0	0.950046	1	1.87914	1.81046	1.42136	2.34127	6.33634	0.686355	2.48824	0.872922	noData	chr7	47475243	47475263	-	yes	chr7:47474747-47475610
p12@TNFRSF14	0.291	1.68264	0	0.950083	1	1.30094	3.31918	0.947571	2.57539	7.92042	2.28785	4.29788	6.54691	8764	chr1	2555849	2555856	+	no	non_enhancer
hg_189445.1	0.314969	0.133474	0	0.950171	1	0.144549	0.301743	0.473786	1.17063	2.64014	0.686355	1.13102	0.436461	noData	chr21	44181866	44181889	+	yes	chr21:44181615-44181909
hg_170329.1	-0.470727	0.15158	0	0.950195	1	0	0	0	0	0	0.228785	0.226204	0.436461	noData	chr18	55477771	55477780	+	yes	chr18:55477579-55477918
p5@ZSCAN5A	0.427006	0.344049	0	0.950232	1	0	0.301743	0	0.468253	3.6962	0	1.13102	0.872922	79149	chr19	56314270	56314278	-	no	non_enhancer
p2@RBM23	-0.412092	1.51663	0	0.950233	1	1.59004	1.20697	1.42136	3.5119	1.58408	2.28785	2.26204	0.872922	55147	chr14	22919095	22919117	-	no	non_enhancer
hg_196532.1	-0.207278	1.27736	0	0.950238	1	0.433647	2.71569	2.84271	1.87301	7.39239	0.45757	1.35722	5.23753	noData	chrX	65028160	65028177	+	no	non_enhancer
p1@CEP83	-0.394692	1.08463	0	0.950249	1	0.867294	1.81046	1.65825	1.17063	2.64014	1.37271	2.03584	3.49169	51134	chr12	94459855	94459904	-	no	non_enhancer
p1@PEX3	-0.343101	0.788243	0	0.950267	1	1.15639	0.90523	0.947571	1.17063	1.58408	1.60149	1.13102	3.05523	8504	chr6	143450829	143450892	+	no	non_enhancer
p5@UBE2E2	0.373735	1.22365	0	0.950303	1	0.722745	0.90523	0.947571	3.04365	4.22422	1.37271	2.03584	2.1823	7325	chr3	23203372	23203389	+	no	non_enhancer
hg_6513.1	-0.337705	-0.19588	0	0.950307	1	0	0	0.236893	0.468253	0	1.14392	0.678612	0	noData	chr1	169122769	169122772	+	no	non_enhancer
p8@NINJ1	0.412376	0.640288	0	0.950323	1	0.578196	0.301743	0.473786	1.17063	2.64014	1.83028	1.58343	2.61876	4814	chr9	93133717	93133753	-	no	non_enhancer
p8@SYN1	-0.531838	1.86628	0	0.950324	1	5.63741	5.12963	2.84271	5.38491	3.16817	9.83775	9.04816	6.98337	6853	chrX	47574834	47574856	-	no	non_enhancer
hg_122467.1	0.421134	1.02423	0	0.950329	1	1.01184	0.603486	0.473786	3.27777	2.64014	2.05906	2.26204	1.30938	noData	chr11	117021923	117021929	-	no	non_enhancer
hg_126150.1	-0.436992	0.497124	0	0.950337	1	0.144549	0.603486	1.42136	0.468253	1.58408	0.686355	0.452408	1.30938	noData	chr12	57117596	57117599	+	no	non_enhancer
hg_69872.1	0.495699	2.17057	0	0.950337	1	2.89098	2.1122	3.07961	10.7698	6.86436	6.40598	4.52408	6.54691	noData	chr6	134175089	134175110	+	no	non_enhancer
p1@SNHG6	-0.778743	7.18827	0	0.950398	1	149.175	149.363	121.052	140.944	175.305	141.847	149.521	110.425	641638	chr8	66925530	66925547	-	no	non_enhancer
p2@ARHGAP4	-0.688092	4.96093	0	0.950398	1	38.5946	22.0273	33.4019	38.1626	33.2658	43.2403	22.8466	33.6075	393	chrX	153926255	153926313	-	no	non_enhancer
p1@IFT57	-0.661753	4.13813	0	0.950405	1	18.5023	6.63835	16.1087	22.7103	11.0886	18.7604	8.82196	11.7844	55081	chr3	108222383	108222461	-	no	non_enhancer
hg_2350.1	0.401852	0.105778	0	0.950422	1	0.289098	0.603486	0	1.40476	2.64014	0.45757	0.904816	1.30938	noData	chr1	40224653	40224657	+	no	non_enhancer
hg_175711.1	-0.329145	0.185006	0	0.95049	1	1.01184	0.301743	0.473786	1.17063	2.11211	0.915139	1.35722	0	noData	chr19	39401801	39401815	+	yes	chr19:39401262-39402205
p14@FNBP1	-0.459203	1.5371	0	0.950532	1	2.45733	1.81046	2.13204	1.87301	4.22422	3.66056	2.26204	3.49169	23048	chr9	130043125	130043132	-	no	non_enhancer
hg_30830.1	0.422152	0.226805	0	0.950552	1	0.289098	0.603486	0.473786	0.936507	2.11211	1.37271	1.80963	2.61876	noData	chr2	136382267	136382292	-	yes	chr2:136381912-136382688
p2@CD46	-0.509768	2.3061	0	0.95058	1	3.46918	3.01743	5.21164	6.32142	4.22422	8.69382	2.26204	3.49169	4179	chr1	207752159	207752168	+	no	non_enhancer
hg_48404.1	0.388897	1.28155	0	0.950599	1	1.01184	0.301743	1.65825	3.5119	2.11211	2.28785	2.26204	2.61876	noData	chr4	77076043	77076071	+	no	non_enhancer
p1@LOC731157	-0.271307	0.248986	0	0.950643	1	0.867294	0.301743	0.710679	1.87301	1.05606	0.686355	1.13102	0.872922	731157	chr5	90410093	90410104	+	no	non_enhancer
p6@BCL6	-0.280504	1.32583	0	0.950647	1	0	0.301743	0	0.234127	0.528028	0.45757	0.226204	0.436461	604	chr3	187737698	187737716	-	no	non_enhancer
p1@RPS15AP14	-0.666273	5.03322	0	0.950658	1	35.8482	29.5708	21.0835	34.6507	33.2658	46.2145	27.3707	23.1324	HGNC:36629	chr2	175184181	175184187	+	no	non_enhancer
hg_70039.1	0.376548	-0.0724777	0	0.950659	1	0.289098	0	0	0.70238	2.11211	0.45757	0.904816	0.436461	noData	chr6	137866399	137866447	+	no	non_enhancer
hg_41727.1	-0.266242	0.420501	0	0.95067	1	0.578196	0.301743	0.710679	0.70238	2.11211	1.83028	0	1.30938	noData	chr3	39142060	39142077	-	no	non_enhancer
hg_119301.1	0.394672	0.356034	0	0.950675	1	0.433647	0.301743	0	0.936507	1.05606	1.14392	0.904816	2.1823	noData	chr11	35083582	35083621	-	yes	chr11:35082460-35083964
p2@CCNC	-0.637255	3.63273	0	0.950699	1	11.5639	10.2593	11.6078	11.9405	15.3128	10.7529	13.7984	10.0386	892	chr6	99568616	99568650	-	no	non_enhancer
p3@MOB3A	-0.633113	4.08331	0	0.95071	1	16.9122	12.0697	16.8194	13.5793	21.6491	19.4467	15.6081	20.0772	126308	chr19	2085303	2085321	-	no	non_enhancer
hg_51444.1	-0.332741	0.0142751	0	0.95073	1	0.144549	0.603486	0.236893	1.17063	2.11211	0	0.226204	0.436461	noData	chr4	15608550	15608555	-	no	non_enhancer
hg_64299.1	0.310629	0.823862	0	0.950746	1	0.578196	0.301743	0.473786	2.34127	0.528028	1.83028	2.26204	3.05523	noData	chr5	151053049	151053061	-	no	non_enhancer
p2@DMXL1	-0.698507	4.27875	0	0.950785	1	19.8032	12.3715	17.0563	20.6031	21.6491	16.2437	17.4177	13.0938	1657	chr5	119071101	119071209	+	no	non_enhancer
hg_11774.1	0.384252	0.124211	0	0.950785	1	0	0	0.710679	1.17063	0.528028	1.37271	1.35722	1.30938	noData	chr1	37478625	37478638	-	yes	chr1:37478584-37479160
p2@NFKB1	0.450634	2.465	0	0.950835	1	1.01184	3.01743	3.79029	4.21428	7.39239	5.49084	8.59575	8.29276	4790	chr4	102501314	102501338	+	no	non_enhancer
p1@MT-RNR2	-0.260457	11.1828	0	0.950839	1	2476.27	1006.92	924.119	3990.46	2152.77	2863.24	1200.24	1765.48	HGNC:7471	chrM	1666	1678	+	no	non_enhancer
p1@NONO	-0.78301	6.28354	0	0.950863	1	71.4072	76.9445	77.9378	66.0237	79.2042	87.167	76.0046	85.5463	4841	chrX	71283597	71283667	+	no	non_enhancer
p4@BATF3	-0.335016	0.742609	0	0.950869	1	0.144549	0.301743	0.947571	0	2.11211	0.228785	0.904816	1.30938	55509	chr1	212699719	212699738	-	no	non_enhancer
p7@ANTXR2	-0.50882	1.94047	0	0.95087	1	2.74643	1.50872	2.36893	2.34127	2.11211	4.5757	2.94065	3.05523	118429	chr4	80073317	80073331	-	no	non_enhancer
p2@MRPS18C	-0.254219	1.3192	0	0.95087	1	2.74643	0.603486	2.13204	1.63889	4.22422	1.83028	2.03584	5.23753	51023	chr4	83455962	83455973	+	no	non_enhancer
hg_147573.1	-0.408508	0.378778	0	0.950876	1	1.30094	0.301743	0.473786	1.63889	1.05606	1.83028	0.452408	0.436461	noData	chr15	72226949	72226974	+	yes	chr15:72226273-72227005
hg_82076.1	0.491625	1.40453	0	0.950891	1	0.433647	0.301743	1.42136	3.04365	4.22422	0.686355	0.452408	2.1823	noData	chr7	151272224	151272261	+	yes	chr7:151271861-151272312
hg_1487.1	0.207128	3.06306	0	0.950892	1	6.64925	7.84532	3.3165	15.2182	21.1211	14.6422	6.55992	16.5855	noData	chr1	25035758	25035811	+	no	non_enhancer
hg_170485.1	0.293884	0.0503195	0	0.950898	1	0	0	0	0.936507	0	1.60149	0.678612	1.30938	noData	chr18	59902966	59902989	+	no	non_enhancer
p5@BRCA2	0.408191	1.54838	0	0.950918	1	0	0	0	0.234127	0.528028	0.915139	0.452408	1.74584	675	chr13	32316064	32316085	+	no	non_enhancer
hg_50289.1	0.308261	0.424937	0	0.95092	1	0.722745	0	0	0.234127	1.58408	1.37271	2.71445	0.872922	noData	chr4	158254453	158254468	+	no	non_enhancer
hg_94289.1	0.435551	2.10587	0	0.950929	1	2.16823	1.20697	1.89514	5.61904	5.80831	4.5757	1.80963	6.98337	noData	chr8	102651525	102651552	-	no	non_enhancer
hg_98581.1	0.35149	2.54069	0	0.950943	1	4.33647	3.01743	3.55339	14.9841	9.5045	13.9559	2.71445	7.41983	noData	chr9	126837852	126837863	+	no	non_enhancer
p1@CAT	-0.764868	6.04013	0	0.950948	1	86.5848	48.8824	53.3009	82.8808	74.452	79.6171	58.1344	40.5909	847	chr11	34438900	34439014	+	no	non_enhancer
p4@SLC9A8	-0.531619	2.44014	0	0.950952	1	4.77012	2.41395	3.79029	6.32142	5.28028	4.11813	2.71445	4.36461	23315	chr20	49812676	49812693	+	no	non_enhancer
p3@VOPP1	-0.512123	3.52486	0	0.950952	1	6.64925	6.03486	9.23882	10.3016	3.6962	9.60896	12.4412	15.2761	81552	chr7	55538653	55538673	-	no	non_enhancer
hg_153870.1	0.240503	1.42194	0	0.950953	1	0.722745	0.603486	1.65825	3.5119	4.75225	3.66056	0.678612	1.74584	noData	chr16	31915312	31915333	+	no	non_enhancer
hg_119993.1	0.519819	2.28922	0	0.950954	1	2.60188	1.81046	2.84271	7.25793	9.5045	5.03327	8.36955	4.80107	noData	chr11	61417677	61417693	-	no	non_enhancer
hg_135781.1	0.416759	1.58474	0	0.950976	1	1.73459	0.90523	2.36893	2.10714	5.80831	5.49084	7.46473	3.92815	noData	chr13	98475800	98475813	+	no	non_enhancer
p8@MAP2K3	0.40118	0.385323	0	0.950977	1	0.578196	0	0.947571	1.87301	1.05606	0.915139	1.13102	2.61876	5606	chr17	21288344	21288357	+	no	non_enhancer
hg_164320.1	-0.272352	0.638107	0	0.950986	1	0.578196	0.301743	0.947571	2.10714	0.528028	2.51663	0.452408	1.30938	noData	chr17	7844814	7844833	-	no	non_enhancer
hg_148391.1	0.474984	2.65126	0	0.950987	1	3.32463	2.71569	2.36893	6.55555	7.39239	13.9559	9.04816	5.67399	noData	chr15	89822282	89822307	+	yes	chr15:89822003-89822307
p1@PKM	-0.817723	10.4594	0	0.951038	1	1395.33	1148.43	1301.49	1374.56	1162.19	1642.68	1241.18	1297.16	5315	chr15	72231182	72231219	-	no	non_enhancer
p3@ARAP2	0.462913	0.919283	0	0.951073	1	0.578196	0.301743	0.236893	1.87301	2.11211	2.28785	1.13102	0.872922	116984	chr4	36244363	36244383	-	no	non_enhancer
p2@FOXO3	0.578622	3.67845	0	0.951075	1	12.2867	6.33661	9.47571	31.6071	33.2658	24.7088	17.4177	20.0772	2309	chr6	108560906	108560970	+	no	non_enhancer
p2@WAC	-0.690525	5.0241	0	0.951088	1	32.5235	26.2517	37.1922	30.9047	52.8028	30.6572	29.8589	29.6793	51322	chr10	28532745	28532786	+	no	non_enhancer
p8@ZFYVE16	-0.276248	0.683073	0	0.951102	1	1.15639	1.81046	0.236893	0.936507	2.64014	1.37271	2.03584	1.30938	9765	chr5	80408573	80408592	+	no	non_enhancer
p7@SPATC1	0.445135	-0.117611	0	0.951153	1	0	0	0	0.70238	0	1.37271	1.35722	1.30938	375686	chr8	144012864	144012877	+	no	non_enhancer
p1@ZCWPW1	-0.359419	1.25826	0	0.951162	1	1.87914	0.90523	1.42136	4.44841	2.64014	0.228785	1.58343	2.61876	55063	chr7	100428657	100428708	-	no	non_enhancer
hg_51169.1	0.605103	3.18338	0	0.951175	1	7.22745	5.12963	5.21164	18.2619	16.3689	19.6755	14.0247	15.2761	noData	chr4	3385512	3385597	-	no	non_enhancer
p1@GPR18	-0.256262	0.484547	0	0.95118	1	0.144549	0.90523	1.18446	0.234127	2.11211	1.14392	2.26204	2.1823	2841	chr13	99258366	99258406	-	no	non_enhancer
p13@TJP2	0.455742	0.591205	0	0.951183	1	0.578196	0.603486	0.236893	2.80952	1.58408	2.05906	2.03584	1.74584	9414	chr9	69174136	69174146	+	no	non_enhancer
p1@MYL12A	-0.804183	8.5827	0	0.951189	1	429.889	319.848	344.916	324.031	330.018	506.987	401.738	359.207	10627	chr18	3247781	3247861	+	no	non_enhancer
hg_61894.1	-0.337036	1.12494	0	0.951194	1	1.87914	2.1122	1.42136	2.57539	4.75225	2.28785	3.16686	1.74584	noData	chr5	60542147	60542163	-	no	non_enhancer
hg_110693.1	0.383831	0.946056	0	0.951201	1	0.433647	0	0.473786	0.936507	2.11211	0.686355	1.58343	1.30938	noData	chr10	93482209	93482239	-	no	non_enhancer
hg_31360.1	0.539336	-0.267616	0	0.951221	1	0	0	0	2.10714	2.64014	0	0.226204	0	noData	chr2	156334572	156334583	-	yes	chr2:156333816-156335019
p1@EWSR1	-0.729348	5.12593	0	0.951223	1	35.27	28.9673	38.3766	35.119	44.8824	32.945	29.4065	36.2262	2130	chr22	29268259	29268305	+	no	non_enhancer
hg_174401.1	0.458229	-0.44245	0	0.95125	1	0	0	0	1.17063	1.05606	0.915139	0	0.872922	noData	chr19	16286073	16286081	+	no	non_enhancer
p1@SGTB	-0.693952	5.87473	0	0.95125	1	54.9286	51.5981	62.0659	71.6428	82.3724	40.7237	71.2543	44.519	54557	chr5	65722094	65722141	-	no	non_enhancer
p1@RB1CC1	-0.75986	6.20103	0	0.951259	1	67.2153	69.0992	69.1727	73.0475	77.6201	57.8826	78.4928	73.3254	9821	chr8	52714414	52714472	-	no	non_enhancer
hg_146934.1	0.407185	0.838261	0	0.95126	1	1.01184	0.603486	0.947571	3.5119	2.11211	5.71962	0.904816	3.05523	noData	chr15	58184856	58184867	+	no	non_enhancer
p3@AP1S3	0.474785	-0.227943	0	0.951264	1	0	0	0	1.87301	0.528028	0.45757	0.678612	0.436461	130340	chr2	223837868	223837911	-	no	non_enhancer
p1@LOC107986114	0.416179	1.60921	0	0.951275	1	0.578196	2.1122	1.89514	3.5119	8.97648	2.51663	3.61926	2.61876	107986114	chr3	113019496	113019542	+	no	non_enhancer
p1@PRR16	-0.449858	1.96236	0	0.95129	1	2.89098	1.50872	3.3165	3.27777	5.80831	2.74542	1.80963	2.61876	51334	chr5	120464232	120464369	+	no	non_enhancer
p23@CD164	-0.455219	1.82686	0	0.951293	1	3.03553	3.31918	2.36893	5.15079	4.22422	3.66056	4.07167	3.92815	8763	chr6	109382503	109382510	-	no	non_enhancer
p2@GSTP1	-0.468299	2.17129	0	0.951316	1	3.61372	2.1122	2.13204	3.98015	4.22422	5.49084	3.39306	1.30938	2950	chr11	67583779	67583790	+	no	non_enhancer
hg_26819.1	0.380102	2.44428	0	0.951319	1	4.48102	3.62092	2.60582	12.6428	11.6166	10.7529	2.94065	10.4751	noData	chr2	9489722	9489726	-	no	non_enhancer
hg_115549.1	0.40957	0.0649498	0	0.951319	1	0	0	0	0.468253	0.528028	1.14392	1.35722	0.436461	noData	chr11	68546787	68546801	+	no	non_enhancer
hg_175434.1	-0.404875	1.88603	0	0.951334	1	3.32463	3.62092	1.65825	4.44841	7.92042	3.88934	1.35722	4.36461	noData	chr19	35899854	35899876	+	no	non_enhancer
hg_187866.1	0.383075	1.82938	0	0.951371	1	0.867294	0	11.134	3.27777	0.528028	1.37271	0.678612	29.2429	noData	chr20	50470472	50470479	-	yes	chr20:50470251-50470618
p2@RAB1AP1	-0.292871	0.234938	0	0.951371	1	0	1.20697	0	0.70238	0.528028	1.14392	0.226204	0.872922	HGNC:54644	chr2	190993480	190993506	-	no	non_enhancer
p3@KLHL21	0.309156	0.350977	0	0.951377	1	0.433647	0.301743	1.42136	1.17063	2.11211	2.9742	2.03584	2.1823	9903	chr1	6603684	6603702	-	no	non_enhancer
p2@PFN1P1	-0.383373	1.53762	0	0.951378	1	3.61372	2.1122	2.36893	7.25793	6.33634	4.80448	0.678612	2.1823	HGNC:42989	chr1	171670614	171670652	-	no	non_enhancer
p3@SRP54	-0.448815	1.67438	0	0.951386	1	1.59004	2.71569	2.36893	2.34127	3.16817	2.28785	2.26204	5.67399	6729	chr14	34983067	34983087	+	no	non_enhancer
hg_177476.1	-0.39137	0.660919	0	0.951392	1	0.722745	0.301743	0.710679	2.34127	4.22422	0.228785	0	0	noData	chr19	54188463	54188477	+	no	non_enhancer
p1@ANXA6	-0.710912	5.28774	0	0.951394	1	39.3173	30.7778	39.5611	39.3333	55.4429	37.2919	30.0851	37.9721	309	chr5	151157718	151157817	-	no	non_enhancer
hg_147887.1	0.484322	0.171332	0	0.951446	1	0	0	0	0.468253	0.528028	1.14392	1.58343	0.872922	noData	chr15	78086247	78086257	+	yes	chr15:78086084-78086435
p13@ZC3H12C	0.499024	-0.0117602	0	0.951456	1	0	0	0	0.70238	1.05606	0.915139	0.678612	0.436461	85463	chr11	110092546	110092561	+	no	non_enhancer
hg_129491.1	0.374701	0.951819	0	0.951462	1	0.433647	1.20697	0.473786	1.40476	2.11211	2.74542	3.61926	3.92815	noData	chr12	10159456	10159467	-	no	non_enhancer
p4@LAPTM4A	-0.426909	1.25328	0	0.951513	1	1.44549	0.90523	1.65825	1.87301	0.528028	3.88934	1.80963	3.49169	9741	chr2	20051983	20052029	-	no	non_enhancer
hg_88989.1	-0.328687	-0.0951298	0	0.951517	1	0.433647	0.90523	0	0	1.05606	1.37271	1.13102	1.30938	noData	chr8	58397005	58397016	+	yes	chr8:58396490-58397171
p1@SDHD	-0.670676	4.49427	0	0.951523	1	26.4525	16.2941	18.4776	18.7301	21.1211	25.1663	23.299	22.2595	6392	chr11	112086856	112086887	+	no	non_enhancer
hg_56051.1	-0.285179	0.568897	0	0.951534	1	0	1.20697	0.236893	0.70238	0.528028	1.14392	0.904816	0.872922	noData	chr5	33442341	33442345	+	yes	chr5:33442064-33442345
p34@CNIH3	-0.406038	0.267541	0	0.951567	1	1.01184	0.301743	1.89514	1.40476	2.11211	1.60149	2.03584	0.436461	149111	chr1	224565338	224565361	+	no	non_enhancer
hg_183933.1	-0.288838	1.17161	0	0.951589	1	0.578196	0	0.473786	0.468253	1.05606	0.228785	2.03584	0.436461	noData	chr20	25310949	25310963	+	no	non_enhancer
p1@EIF3M	-0.737824	7.2146	0	0.951593	1	151.054	155.398	126.738	145.159	177.945	135.441	156.533	133.121	10480	chr11	32583804	32583864	+	no	non_enhancer
p1@KAT2A	-0.455824	1.92016	0	0.951677	1	3.18008	2.41395	3.07961	2.57539	5.28028	3.66056	3.61926	5.67399	2648	chr17	42121330	42121379	-	no	non_enhancer
hg_104451.1	-0.419208	1.43702	0	0.951726	1	0.867294	1.20697	3.07961	1.87301	3.6962	1.14392	1.80963	1.74584	noData	chr10	27257511	27257516	+	no	non_enhancer
hg_48405.1	-0.496303	1.44368	0	0.951727	1	2.45733	2.41395	2.36893	3.74603	3.6962	3.43177	3.39306	1.74584	noData	chr4	77076089	77076111	+	no	non_enhancer
p3@COX7C	-0.375626	0.834644	0	0.951743	1	0.867294	1.20697	0.710679	0.936507	1.58408	1.14392	1.58343	3.05523	1350	chr5	86618015	86618024	+	no	non_enhancer
p2@FASTKD2	-0.470942	0.573195	0	0.951749	1	0.433647	0.90523	0.947571	0.468253	2.11211	0.686355	1.80963	0.872922	22868	chr2	206765636	206765647	+	no	non_enhancer
hg_7162.1	0.416664	2.11199	0	0.951767	1	3.75827	0.603486	2.13204	5.85317	3.16817	6.17719	5.20269	5.23753	noData	chr1	183590643	183590686	+	no	non_enhancer
hg_13397.1	0.451543	-0.296037	0	0.951832	1	0	0	0	1.63889	1.05606	0.686355	0.678612	0	noData	chr1	94529692	94529743	-	no	non_enhancer
hg_190440.1	0.307785	1.93276	0	0.951864	1	2.16823	1.50872	1.42136	3.27777	3.6962	7.77869	4.75028	3.49169	noData	chr21	38277499	38277519	-	yes	chr21:38277317-38278437
hg_192846.1	-0.379862	1.88628	0	0.951915	1	2.60188	2.71569	3.55339	2.34127	7.39239	2.05906	7.46473	2.61876	noData	chr22	46854416	46854448	+	yes	chr22:46854148-46854519
p13@SGK1	-0.443441	1.07863	0	0.951927	1	1.59004	1.50872	0.947571	3.04365	3.6962	0.45757	1.13102	0.872922	6446	chr6	134230487	134230503	-	no	non_enhancer
p4@SYNJ1	-0.36492	0.646203	0	0.951939	1	0.867294	1.50872	0.473786	1.40476	1.58408	2.28785	0.678612	1.30938	8867	chr21	32727861	32727872	-	no	non_enhancer
hg_159407.1	0.225365	1.17757	0	0.951953	1	1.44549	0.301743	1.18446	2.57539	2.11211	5.26205	0.904816	5.23753	noData	chr17	7847854	7847874	+	no	non_enhancer
hg_116026.1	0.541748	2.27862	0	0.951956	1	4.04737	2.41395	2.36893	9.13094	9.5045	9.83775	6.33371	7.41983	noData	chr11	78417166	78417190	+	no	non_enhancer
p2@HNRNPD-DT	-0.449045	1.25685	0	0.951976	1	1.87914	0.90523	1.18446	2.80952	1.58408	1.37271	1.35722	1.74584	HGNC:55205	chr4	82374170	82374195	+	no	non_enhancer
p7@PCBP1-AS1	0.496536	1.97268	0	0.951996	1	2.45733	1.50872	2.13204	7.0238	7.92042	6.86355	3.39306	3.92815	400960	chr2	70086693	70086723	-	no	non_enhancer
hg_62541.1	0.259287	1.10571	0	0.952007	1	1.15639	0.603486	0	1.17063	2.64014	2.05906	1.58343	1.30938	noData	chr5	91307528	91307543	-	no	non_enhancer
p2@CBX4	-0.31448	0.633333	0	0.952027	1	1.30094	1.81046	1.42136	1.40476	4.22422	1.37271	1.80963	3.49169	8535	chr17	79839458	79839491	-	no	non_enhancer
hg_48316.1	-0.442856	-0.114537	0	0.952041	1	0	0	0	0.234127	0	0.228785	0	0.436461	noData	chr4	76021117	76021126	+	no	non_enhancer
p4@RAB31	0.282387	0.601463	0	0.952055	1	0.578196	0.301743	0.710679	1.87301	3.16817	0.686355	0.678612	1.74584	11031	chr18	9849721	9849769	+	no	non_enhancer
hg_67543.1	0.410897	2.2634	0	0.95207	1	1.73459	1.20697	1.18446	1.63889	4.22422	7.77869	3.16686	6.98337	noData	chr6	36684303	36684317	+	no	non_enhancer
hg_60225.1	0.491945	2.20351	0	0.952072	1	1.30094	2.1122	10.4233	5.38491	8.44845	5.03327	2.71445	22.696	noData	chr5	172772721	172772759	+	yes	chr5:172771532-172772956
hg_67939.1	-0.425593	0.749547	0	0.952072	1	0.578196	1.50872	0.473786	0.468253	0.528028	3.88934	1.80963	2.61876	noData	chr6	43785854	43785875	+	no	non_enhancer
hg_56512.1	0.438066	1.26115	0	0.952104	1	1.15639	0.90523	2.13204	3.27777	7.92042	1.60149	2.03584	3.92815	noData	chr5	56816956	56816979	+	no	non_enhancer
hg_41307.1	0.429954	2.91566	0	0.952114	1	2.74643	3.01743	5.21164	9.13094	12.1446	5.94841	11.9888	6.11045	noData	chr3	15797696	15797709	-	no	non_enhancer
hg_158740.1	0.416695	1.92839	0	0.952127	1	0.867294	0.301743	1.42136	2.57539	5.28028	1.14392	0.904816	3.05523	noData	chr17	1644719	1644748	+	no	non_enhancer
p1@TRAK1	-0.680312	4.4879	0	0.952144	1	20.8151	20.8203	29.1378	21.7738	41.1862	20.5906	23.0728	22.2595	22906	chr3	42013595	42013698	+	no	non_enhancer
p1@ANAPC10	-0.519734	3.7694	0	0.952154	1	9.97388	8.44881	11.134	10.0674	17.953	8.23625	16.0605	7.85629	10393	chr4	145098183	145098225	-	no	non_enhancer
hg_198752.1	-0.321382	0.318276	0	0.95216	1	0	0.301743	0	0.936507	0.528028	0.228785	0	0	noData	chrX	24479992	24479996	-	no	non_enhancer
p11@SRSF5	0.261264	1.23478	0	0.95216	1	1.59004	0.603486	1.42136	5.61904	3.6962	1.83028	1.13102	3.92815	6430	chr14	69770022	69770052	+	no	non_enhancer
p42@KDM6B	0.450271	2.0833	0	0.952179	1	1.44549	1.50872	2.36893	4.44841	5.28028	4.34691	5.6551	5.67399	23135	chr17	7843698	7843717	+	no	non_enhancer
hg_167763.1	0.392756	0.343021	0	0.952201	1	0.144549	0	0.236893	0.936507	1.05606	1.60149	0	1.30938	noData	chr17	68603103	68603114	-	yes	chr17:68603103-68603532
hg_67524.1	-0.310815	0.928967	0	0.95222	1	0.867294	1.20697	1.42136	2.80952	2.11211	2.9742	0.678612	1.30938	noData	chr6	36597803	36597823	+	no	non_enhancer
p2@NBEAL1	-0.442468	1.54929	0	0.952224	1	1.73459	1.81046	2.13204	2.34127	4.22422	2.9742	2.48824	1.30938	65065	chr2	203014896	203014925	+	no	non_enhancer
p6@CLASP2	-0.322126	1.0312	0	0.952229	1	1.15639	1.50872	0.710679	1.17063	1.05606	1.83028	5.20269	1.74584	23122	chr3	33718176	33718196	-	no	non_enhancer
hg_228786.1	-0.439155	0.153382	0	0.95223	1	0.578196	0.301743	0	1.40476	1.05606	0.686355	0	0	noData	chr3	73065994	73065997	+	no	non_enhancer
hg_140619.1	-0.423824	1.59956	0	0.95223	1	1.87914	2.41395	1.42136	3.27777	1.58408	4.5757	2.03584	2.1823	noData	chr14	75277040	75277082	+	no	non_enhancer
hg_194682.1	0.352649	0.751267	0	0.952254	1	0.578196	0.301743	0.473786	1.63889	1.05606	2.74542	0.904816	3.05523	noData	chr22	49936013	49936027	-	yes	chr22:49936012-49936665
hg_14488.1	0.391281	0.0252188	0	0.952268	1	0.289098	0	0.710679	1.40476	1.05606	0.915139	0.452408	2.1823	noData	chr1	151944672	151944686	-	yes	chr1:151944444-151945148
p1@PSMA3	-0.634808	6.44917	0	0.952292	1	59.6987	58.5382	51.1689	48.9325	59.1391	77.7869	76.6832	60.2316	5684	chr14	58244821	58244909	+	no	non_enhancer
hg_38815.1	0.465437	2.02477	0	0.952295	1	3.03553	2.71569	2.13204	10.3016	3.16817	10.9817	7.69094	7.85629	noData	chr3	138835056	138835089	+	no	non_enhancer
hg_180450.1	0.372912	0.732875	0	0.952308	1	0.144549	0.603486	0.473786	1.87301	0.528028	2.9742	0.904816	3.05523	noData	chr19	34678001	34678030	-	no	non_enhancer
hg_72318.1	-0.456556	2.40233	0	0.952331	1	5.05921	2.71569	4.50096	2.34127	13.2007	2.9742	4.07167	4.80107	noData	chr6	26157887	26157892	-	no	non_enhancer
hg_153773.1	0.477936	1.86602	0	0.952344	1	2.60188	1.50872	3.55339	8.66269	8.97648	6.40598	3.61926	5.23753	noData	chr16	31118044	31118070	+	no	non_enhancer
hg_74896.1	-0.443696	0.0458571	0	0.952349	1	0	0	0	0.234127	0	0.228785	0.678612	0	noData	chr6	105995103	105995113	-	yes	chr6:105994903-105995303
p1@FAM20C	-0.666811	4.54238	0	0.952365	1	23.2724	20.8203	18.7145	27.8611	30.0976	27.9118	21.7156	17.022	56975	chr7	192561	192579	+	no	non_enhancer
hg_200907.1	0.316752	0.366039	0	0.952366	1	0.144549	0.603486	0.236893	1.40476	2.11211	1.37271	0.452408	1.30938	noData	chrX	153732418	153732433	-	yes	chrX:153732291-153732618
hg_176201.1	-0.35607	0.474086	0	0.952367	1	0.578196	1.20697	0	0.468253	2.11211	2.51663	1.35722	0	noData	chr19	43574662	43574674	+	no	non_enhancer
p1@ADAT2	-0.539872	2.16197	0	0.952367	1	3.32463	3.62092	4.50096	5.85317	5.80831	2.05906	3.84547	5.67399	134637	chr6	143450662	143450732	-	no	non_enhancer
p5@MPO	-0.385186	1.12563	0	0.952371	1	1.87914	0.603486	2.60582	4.21428	2.11211	2.74542	0.678612	2.61876	4353	chr17	58279137	58279159	-	no	non_enhancer
p1@ATP1B2	-0.369615	4.76598	0	0.952378	1	9.25114	9.0523	17.767	10.3016	19.537	12.812	12.215	25.7512	482	chr17	7650916	7650933	+	no	non_enhancer
p1@PLEKHM2	-0.72597	5.93446	0	0.952395	1	73.1418	57.9347	52.8271	82.4126	83.9565	73.2112	44.7884	54.5576	23207	chr1	15684284	15684365	+	no	non_enhancer
hg_126382.1	0.344011	0.0612802	0	0.952398	1	1.87914	0.301743	0	4.44841	1.05606	5.26205	0.226204	0.872922	noData	chr12	62259818	62259824	+	no	non_enhancer
p1@CASP1P2	0.402024	0.984576	0	0.952399	1	0.867294	0	0.473786	2.10714	3.16817	1.14392	0.452408	0.872922	440067	chr11	105071529	105071550	-	no	non_enhancer
hg_141680.1	-0.399119	1.93388	0	0.952417	1	2.16823	6.63835	0.710679	7.0238	16.8969	4.80448	4.97649	0	noData	chr14	102779297	102779301	+	no	non_enhancer
p5@LDLRAD4	0.405691	1.37165	0	0.952419	1	0.722745	0.90523	1.42136	3.27777	2.11211	3.66056	2.94065	3.49169	753	chr18	13611820	13611869	+	no	non_enhancer
hg_195774.1	0.474882	3.94389	0	0.95244	1	8.52839	6.33661	7.10679	15.4524	12.1446	32.4874	18.0963	21.823	noData	chrX	23783804	23783844	+	no	non_enhancer
p3@IRF2	-0.611443	3.2919	0	0.952442	1	7.0829	4.52615	7.10679	7.72618	7.39239	8.92261	9.72677	4.80107	3660	chr4	184474436	184474473	-	no	non_enhancer
hg_181038.1	-0.26777	2.1466	0	0.95246	1	3.32463	1.50872	1.89514	0.70238	5.28028	5.94841	2.26204	5.67399	noData	chr19	41328960	41328997	-	yes	chr19:41327958-41329286
hg_67511.1	-0.520549	0.446496	0	0.952465	1	0	0	0	0	0	0.45757	0	0.436461	noData	chr6	36387911	36387927	+	no	non_enhancer
hg_6020.1	0.346772	0.623097	0	0.952476	1	0.433647	0.301743	1.18446	3.27777	2.11211	1.14392	0.904816	1.74584	noData	chr1	159924701	159924730	+	no	non_enhancer
hg_155120.1	0.327093	1.3496	0	0.952477	1	0	0.301743	0.710679	1.40476	1.58408	0.45757	3.84547	0.436461	noData	chr16	79419444	79419466	+	yes	chr16:79419226-79419466
hg_7604.1	0.410614	0.276972	0	0.952481	1	0.433647	0	0.236893	1.17063	2.11211	1.14392	0.226204	0.872922	noData	chr1	198657697	198657708	+	no	non_enhancer
hg_94805.1	-0.356781	-0.0998152	0	0.952501	1	0	0	0	0	1.05606	0	0	0	noData	chr8	125311491	125311501	-	no	non_enhancer
p2@USP53	-0.218838	0.367512	0	0.952513	1	0.289098	0.603486	0	2.10714	0	0.228785	1.58343	0.872922	54532	chr4	119212663	119212676	+	no	non_enhancer
p14@TJP2	0.376429	0.468226	0	0.952543	1	0.433647	0.301743	0.236893	2.57539	0.528028	2.9742	1.80963	0.872922	9414	chr9	69174167	69174172	+	no	non_enhancer
p2@ZNF609	-0.399019	0.75875	0	0.952558	1	1.15639	0.301743	0.473786	0.468253	1.58408	1.60149	1.35722	0.436461	23060	chr15	64460605	64460643	+	no	non_enhancer
p2@N4BP2L1	-0.411732	1.26024	0	0.952559	1	3.03553	0.603486	0.710679	2.10714	2.64014	1.83028	2.03584	0.872922	90634	chr13	32428142	32428195	-	no	non_enhancer
hg_163232.1	0.383293	1.61653	0	0.952577	1	0.144549	0.603486	0.236893	0.70238	1.05606	3.66056	2.26204	0.872922	noData	chr17	80255069	80255094	+	yes	chr17:80254677-80255141
hg_11415.1	0.34292	0.896914	0	0.952604	1	0.578196	0.603486	0.710679	4.44841	4.75225	0.915139	0.452408	1.30938	noData	chr1	30754683	30754730	-	yes	chr1:30754683-30755481
p1@TPI1P1	-0.350053	0.967456	0	0.952608	1	1.01184	0.90523	1.89514	3.04365	1.58408	2.74542	0.904816	1.30938	HGNC:35449	chr1	76699748	76699754	+	no	non_enhancer
hg_132474.1	-0.283984	2.36853	0	0.952626	1	4.33647	3.92266	1.65825	5.61904	4.22422	10.9817	2.94065	5.23753	noData	chr12	89630583	89630624	-	no	non_enhancer
hg_230138.1	0.371091	2.19739	0	0.952629	1	1.73459	2.41395	1.65825	5.85317	4.75225	4.34691	4.52408	4.80107	noData	chr6	113861083	113861098	+	no	non_enhancer
p2@KMT2E	-0.519212	2.22091	0	0.952631	1	3.32463	3.01743	6.15921	5.61904	4.75225	4.80448	3.61926	6.11045	55904	chr7	105014243	105014257	+	no	non_enhancer
p2@COQ10B	-0.354964	1.08984	0	0.952634	1	1.01184	0.90523	1.18446	1.17063	4.22422	1.37271	1.35722	0.872922	80219	chr2	197453475	197453486	+	no	non_enhancer
hg_13186.1	-0.437397	0.664772	0	0.952667	1	0	0	0	0.234127	0	0.686355	0	0	noData	chr1	89286895	89286915	-	yes	chr1:89286895-89287152
p5@ARAP2	-0.297833	0.984071	0	0.952676	1	0.867294	0.90523	0.236893	2.10714	0.528028	0.45757	2.48824	0.872922	116984	chr4	36244021	36244075	-	no	non_enhancer
hg_109919.1	-0.546504	2.2839	0	0.952696	1	3.61372	3.62092	4.97475	6.55555	4.75225	6.63476	2.71445	4.80107	noData	chr10	71819803	71819834	-	no	non_enhancer
p31@PRKAR1A	-0.368788	0.923041	0	0.952721	1	1.59004	0.301743	1.65825	2.57539	1.05606	2.05906	0.226204	3.05523	5573	chr17	68512878	68512933	+	no	non_enhancer
p1@RPS15AP17	-0.260606	0.254315	0	0.952726	1	0.722745	0.301743	0.710679	1.40476	2.11211	1.60149	0.452408	0.436461	HGNC:36888	chr4	62106080	62106081	-	no	non_enhancer
hg_146039.1	0.351545	0.101997	0	0.952732	1	0.722745	0	0	2.10714	1.58408	1.83028	0.678612	0.436461	noData	chr15	39596794	39596814	+	no	non_enhancer
p1@IL31RA	-0.446677	0.196565	0	0.952736	1	0.144549	0.603486	0	0.70238	0.528028	0.686355	0.452408	0	133396	chr5	55851349	55851375	+	no	non_enhancer
p1@SLC39A1	-0.691986	4.13151	0	0.952739	1	18.7914	11.1645	18.2408	14.9841	18.481	21.277	16.5129	17.4584	27173	chr1	153963507	153963556	-	no	non_enhancer
p17@LDLRAD4	0.34029	0.4729	0	0.952749	1	0.289098	0.603486	0.236893	0.936507	1.58408	0.686355	2.03584	3.49169	753	chr18	13611886	13611900	+	no	non_enhancer
hg_186278.1	0.350863	1.70859	0	0.952822	1	2.31278	1.50872	2.60582	10.7698	3.16817	8.46504	0.678612	5.67399	noData	chr20	5090269	5090287	-	yes	chr20:5090137-5090573
p1@RPL29	-0.800729	7.43517	0	0.95283	1	180.831	166.562	146.4	173.488	196.426	193.094	137.08	144.905	6159	chr3	51995884	51995925	-	no	non_enhancer
p5@TGIF1	0.658581	4.10757	0	0.952887	1	13.8767	8.75055	9.9495	32.3095	41.1862	31.1147	23.7514	24.8783	7050	chr18	3448457	3448482	+	no	non_enhancer
hg_162010.1	0.251775	0.428028	0	0.952888	1	1.01184	0	0	1.87301	0	2.74542	1.13102	1.74584	noData	chr17	59839273	59839289	+	no	non_enhancer
p1@SLC22A4	-0.766519	5.59544	0	0.952904	1	54.2059	40.4336	52.8271	45.1864	43.8263	55.3659	59.9441	56.3034	6583	chr5	132294377	132294416	+	no	non_enhancer
p1@NEAT1	0.554472	9.11393	0	0.952928	1	394.763	269.758	312.935	1044.2	700.693	1226.06	494.482	1136.11	283131	chr11	65422789	65422806	+	no	non_enhancer
hg_125492.1	-0.456759	0.871403	0	0.952944	1	4.77012	1.81046	2.13204	3.27777	3.16817	6.86355	4.97649	3.49169	noData	chr12	51243032	51243053	+	no	non_enhancer
p19@CNOT1	-0.511479	2.28257	0	0.952951	1	3.46918	3.31918	5.21164	4.44841	6.86436	5.94841	4.07167	3.92815	23019	chr16	58629852	58629863	-	no	non_enhancer
hg_96991.1	0.355963	0.773033	0	0.952958	1	0.433647	0	0	0.468253	1.58408	1.37271	0.904816	1.30938	noData	chr9	75911233	75911234	+	no	non_enhancer
p4@TUBGCP2	-0.457809	1.62071	0	0.952959	1	2.02369	2.71569	2.36893	3.74603	2.64014	2.28785	2.26204	4.36461	10844	chr10	133308814	133308835	-	no	non_enhancer
p4@MID1IP1	-0.434592	2.02423	0	0.952984	1	5.34831	2.41395	6.39611	6.55555	7.39239	3.20299	4.29788	7.85629	58526	chrX	38804196	38804210	+	no	non_enhancer
p4@DMTF1	-0.423712	1.69702	0	0.952984	1	3.03553	2.41395	1.42136	2.10714	4.75225	2.74542	2.71445	4.36461	9988	chr7	87152462	87152473	+	no	non_enhancer
hg_110269.1	-0.341896	0.341761	0	0.953013	1	0.144549	0.603486	0.473786	0.468253	2.11211	0.686355	0.226204	0.436461	noData	chr10	79294219	79294223	-	no	non_enhancer
p16@SRC	0.305501	0.558716	0	0.953014	1	0.289098	0.301743	0.236893	0.70238	2.11211	1.60149	1.35722	0.872922	6714	chr20	37383648	37383662	+	no	non_enhancer
hg_90580.1	0.36897	1.15797	0	0.953017	1	0.722745	0.301743	0.710679	2.57539	3.16817	1.14392	1.58343	0.872922	noData	chr8	125432555	125432568	+	no	non_enhancer
hg_41324.1	-0.41933	0.0625371	0	0.953048	1	0.144549	0	0	0.234127	0.528028	0.228785	0	0	noData	chr3	16244109	16244120	-	yes	chr3:16244108-16244343
hg_149950.1	0.415315	0.0898024	0	0.953083	1	0	0	0.236893	0.936507	0	2.51663	1.35722	1.30938	noData	chr15	51731854	51731869	-	yes	chr15:51731614-51732486
p1@JAZF1	-0.667166	4.91601	0	0.953092	1	35.9927	20.5185	36.4815	36.992	36.962	38.6646	23.299	33.171	221895	chr7	28180735	28180822	-	no	non_enhancer
hg_190329.1	-0.305239	0.754697	0	0.95311	1	0.722745	0.603486	0.473786	0.936507	1.58408	2.05906	1.13102	0.436461	noData	chr21	35040768	35040771	-	no	non_enhancer
hg_176422.1	0.443599	1.73938	0	0.953115	1	0.722745	1.20697	8.52814	3.27777	6.33634	2.28785	4.52408	15.7126	noData	chr19	45444485	45444522	+	no	non_enhancer
hg_146929.1	0.284733	0.554416	0	0.953128	1	1.30094	0.603486	0.236893	2.34127	1.58408	3.43177	1.80963	1.74584	noData	chr15	58184187	58184198	+	no	non_enhancer
p7@PLPP3	0.407277	1.89495	0	0.953136	1	1.44549	2.1122	1.18446	5.61904	10.5606	3.88934	4.07167	0.872922	8613	chr1	56517018	56517037	-	no	non_enhancer
p3@CXCL10	-0.353953	0.57013	0	0.95315	1	0	0	0	0	0	1.83028	0.226204	0	3627	chr4	76023444	76023453	-	no	non_enhancer
hg_94806.1	-0.383294	0.175651	0	0.953214	1	0	0	0	0.234127	0	0.228785	0.226204	0	noData	chr8	125311504	125311513	-	no	non_enhancer
hg_190238.1	-0.413712	1.24818	0	0.95323	1	0.144549	0.603486	0.473786	1.17063	0	1.60149	0.904816	0.872922	noData	chr21	33325340	33325354	-	no	non_enhancer
p1@RPL4	-0.702225	4.99454	0	0.953234	1	35.1254	24.7429	25.3475	22.7103	38.546	33.8602	32.7996	27.497	6124	chr15	66504834	66504866	-	no	non_enhancer
p4@PDYN-AS1	0.360236	0.340967	0	0.953252	1	0	0.301743	0.947571	1.17063	1.58408	2.9742	0.678612	0.872922	727993	chr20	1946943	1946952	+	no	non_enhancer
hg_22306.1	0.24585	0.407389	0	0.953257	1	0	0.90523	0.236893	1.63889	2.64014	0.915139	0	1.74584	noData	chr2	120203535	120203553	+	no	non_enhancer
p26@RBPJ	-0.323583	-0.18509	0	0.953262	1	0.433647	0.301743	0.236893	1.17063	1.58408	0.45757	0	0.436461	3516	chr4	26319262	26319275	+	no	non_enhancer
p1@TMEM123	-0.764101	5.87197	0	0.953272	1	55.9405	46.1667	45.7203	47.5277	59.1391	64.0598	50.8959	47.5742	114908	chr11	102452758	102452845	-	no	non_enhancer
hg_112789.1	-0.295947	0.834251	0	0.953348	1	1.01184	0.90523	0.710679	0.70238	2.11211	1.60149	0.904816	3.05523	noData	chr11	5184273	5184318	+	no	non_enhancer
hg_173865.1	-0.331847	1.00546	0	0.953361	1	1.30094	0.301743	2.36893	1.63889	2.64014	1.60149	1.13102	1.74584	noData	chr19	10850475	10850507	+	no	non_enhancer
hg_53602.1	-0.346979	0.913136	0	0.95337	1	0.433647	0.90523	0.710679	0.468253	2.11211	2.51663	1.35722	0.872922	noData	chr4	109560907	109560918	-	no	non_enhancer
p8@LCP1	-0.351173	1.2488	0	0.953377	1	1.87914	0.603486	0.710679	2.10714	0.528028	4.11813	0.678612	2.61876	3936	chr13	46126748	46126772	-	no	non_enhancer
p1@CCM2L	-0.426107	1.71865	0	0.953379	1	1.59004	1.81046	4.97475	1.87301	3.6962	2.51663	3.16686	5.67399	140706	chr20	32018839	32018850	+	no	non_enhancer
hg_82910.1	-0.431949	0.0644277	0	0.953382	1	0.144549	0.301743	0.710679	0	0.528028	1.60149	1.13102	1.30938	noData	chr7	17298430	17298468	-	no	non_enhancer
hg_175678.1	0.364824	1.14857	0	0.953388	1	0.433647	0.301743	2.13204	3.04365	2.64014	2.28785	2.26204	0.872922	noData	chr19	38900257	38900300	+	no	non_enhancer
p1@RRP15	-0.494601	2.78215	0	0.953412	1	3.03553	5.43138	10.8971	3.98015	8.44845	3.43177	11.5364	10.4751	51018	chr1	218285283	218285318	+	no	non_enhancer
p2@NMRAL2P	0.515439	3.36795	0	0.953421	1	5.20376	3.01743	1.89514	10.5357	6.33634	16.2437	8.59575	7.85629	344887	chr3	185959937	185959950	+	no	non_enhancer
p2@SOWAHC	-0.339744	1.02809	0	0.953423	1	0.144549	1.81046	0.710679	0.468253	3.16817	0.228785	1.58343	1.30938	65124	chr2	109614379	109614402	+	no	non_enhancer
hg_78392.1	0.38403	0.749266	0	0.953426	1	1.30094	0.603486	0.236893	2.34127	1.58408	2.74542	1.80963	3.05523	noData	chr7	44074272	44074283	+	no	non_enhancer
p1@DHX36	-0.666585	4.95038	0	0.953431	1	24.7179	26.5534	25.1106	29.9682	38.018	25.8527	28.7279	21.823	170506	chr3	154324446	154324501	-	no	non_enhancer
hg_158640.1	-0.442987	1.67849	0	0.953447	1	2.45733	1.81046	2.60582	3.5119	4.75225	1.37271	2.94065	2.1823	noData	chr16	89560525	89560568	-	no	non_enhancer
hg_194385.1	0.432639	0.775259	0	0.953452	1	1.15639	0.301743	1.42136	3.5119	2.64014	2.51663	1.58343	3.05523	noData	chr22	41832659	41832684	-	no	non_enhancer
hg_180015.1	0.370841	2.14511	0	0.953458	1	1.15639	2.41395	0.947571	3.5119	5.80831	4.5757	2.48824	2.1823	noData	chr19	18486554	18486584	-	no	non_enhancer
p2@FOXP1	-0.328193	1.45051	0	0.953469	1	1.44549	2.41395	1.18446	1.87301	4.75225	1.37271	3.61926	1.30938	27086	chr3	71130548	71130593	-	no	non_enhancer
hg_37674.1	0.349049	-0.0887583	0	0.953493	1	0	0	0	0.468253	1.05606	1.14392	1.13102	0	noData	chr3	101847538	101847544	+	no	non_enhancer
p1@PCGF3	-0.660707	4.42042	0	0.953495	1	25.7297	12.3715	21.7941	26.6904	26.9294	32.0299	12.215	16.5855	10336	chr4	705821	705850	+	no	non_enhancer
hg_66058.1	0.363952	0.759029	0	0.953499	1	0.433647	0.603486	0.710679	2.57539	4.22422	1.14392	2.48824	0.872922	noData	chr6	15344129	15344134	+	no	non_enhancer
p4@RASGRP3	0.483447	1.81069	0	0.953527	1	1.44549	2.1122	2.60582	2.57539	5.80831	5.94841	8.14335	7.85629	25780	chr2	33476617	33476635	+	no	non_enhancer
hg_188860.1	-0.231342	0.50137	0	0.953534	1	0.867294	0.301743	1.18446	0.936507	1.05606	3.43177	1.13102	1.74584	noData	chr21	33401763	33401783	+	no	non_enhancer
p1@LOC101927814	-0.360997	0.559086	0	0.953551	1	0.722745	0.90523	1.18446	1.63889	1.58408	0.915139	1.35722	1.74584	101927814	chr16	21599359	21599373	-	no	non_enhancer
p1@TMEM158	-0.443722	2.62615	0	0.953553	1	4.48102	4.52615	2.84271	7.49205	3.6962	11.668	2.94065	3.49169	25907	chr3	45226268	45226334	-	no	non_enhancer
p10@TCF4	-0.396753	-0.0473032	0	0.953562	1	0.289098	0	0.710679	0.234127	0.528028	0.686355	0.904816	1.30938	6925	chr18	55321770	55321799	-	no	non_enhancer
p5@ADD3	-0.301181	0.336641	0	0.9536	1	1.15639	0.603486	0.473786	1.40476	1.58408	1.60149	2.03584	0.436461	120	chr10	110077037	110077062	+	no	non_enhancer
hg_179371.1	0.291954	0.685361	0	0.95361	1	0.867294	0.603486	0.473786	2.10714	4.75225	2.51663	0.226204	1.74584	noData	chr19	12786249	12786263	-	yes	chr19:12786056-12786532
hg_23309.1	-0.326331	1.29941	0	0.953674	1	0.722745	2.1122	0.710679	2.10714	1.58408	2.9742	0.678612	1.74584	noData	chr2	161180918	161180922	+	no	non_enhancer
p1@FCN1	-0.847513	10.1006	0	0.953678	1	1186.75	817.724	990.686	1061.06	833.228	1181.9	950.057	927.043	2219	chr9	134917872	134917932	-	no	non_enhancer
hg_142129.1	0.382705	-0.0581168	0	0.953694	1	0.289098	0.301743	0	1.40476	1.05606	1.37271	0.452408	1.74584	noData	chr14	21216116	21216121	-	no	non_enhancer
hg_130162.1	0.494152	3.02838	0	0.953718	1	4.19192	4.82789	4.26407	11.9405	14.7848	8.92261	12.8936	8.29276	noData	chr12	24903796	24903813	-	yes	chr12:24903428-24904017
p8@ST18	0.248482	1.69965	0	0.953741	1	2.02369	2.1122	1.18446	5.85317	8.44845	2.05906	4.97649	1.30938	9705	chr8	52460955	52460966	-	no	non_enhancer
p3@LONRF3	0.497199	2.6239	0	0.953756	1	2.45733	3.31918	2.60582	7.49205	15.3128	6.17719	4.29788	5.67399	79836	chrX	118974638	118974648	+	no	non_enhancer
hg_5533.1	-0.37313	0.0302586	0	0.953788	1	0.144549	0	0	0	1.05606	0	0	0.436461	noData	chr1	154759573	154759584	+	yes	chr1:154759270-154759635
hg_117748.1	0.426194	1.33933	0	0.953791	1	0.144549	0.301743	0.947571	0.936507	1.58408	2.28785	0.904816	2.61876	noData	chr11	356339	356370	-	yes	chr11:355877-356812
hg_169028.1	0.432122	0.392724	0	0.953812	1	0.289098	0	0.473786	0.70238	1.58408	1.14392	0.678612	2.1823	noData	chr17	83199506	83199516	-	yes	chr17:83199468-83201419
p1@ETV7-AS1	-0.488965	0.698962	0	0.953828	1	0.144549	0	0	0	0	0.686355	0.226204	0.872922	HGNC:40833	chr6	36386618	36386622	+	no	non_enhancer
p3@SMG1P1	0.378178	0.766907	0	0.953828	1	0	0.301743	0	0.936507	1.58408	0.228785	0.904816	0.872922	641298	chr16	22436916	22436925	+	no	non_enhancer
p4@BLZF1	0.318516	-0.0728183	0	0.953833	1	0.144549	0.301743	0	0	0.528028	3.88934	1.13102	2.61876	8548	chr1	169368583	169368597	+	no	non_enhancer
p2@BZW1	-0.596376	3.18993	0	0.953845	1	5.92651	6.63835	6.633	7.49205	7.92042	6.86355	7.01233	9.16568	9689	chr2	200811533	200811600	+	no	non_enhancer
hg_118550.1	0.184479	0.949329	0	0.953846	1	1.01184	0.603486	0.947571	3.04365	3.6962	2.74542	0.226204	3.92815	noData	chr11	9185957	9185972	-	no	non_enhancer
hg_11683.1	0.379237	-0.0928684	0	0.953875	1	0.144549	0.301743	0.236893	0.468253	1.58408	1.83028	1.80963	1.74584	noData	chr1	35603250	35603311	-	no	non_enhancer
p4@MARCKS	0.332346	2.07846	0	0.953912	1	3.61372	1.50872	1.18446	9.83332	6.86436	11.2105	2.26204	2.1823	4082	chr6	113862428	113862442	+	no	non_enhancer
hg_183159.1	0.427573	1.0458	0	0.953914	1	1.30094	0.301743	0.947571	2.34127	2.11211	2.28785	2.26204	3.05523	noData	chr20	2311581	2311608	+	yes	chr20:2311409-2311608
hg_6083.1	-0.339361	0.780072	0	0.953939	1	1.15639	0.603486	0.236893	0.234127	1.05606	2.28785	1.13102	2.61876	noData	chr1	160211591	160211608	+	no	non_enhancer
p2@SRPK1	-0.371187	1.2941	0	0.953951	1	2.31278	0.90523	1.89514	2.80952	3.6962	1.37271	1.35722	2.61876	6732	chr6	35921062	35921078	-	no	non_enhancer
hg_70268.1	-0.232899	1.04037	0	0.953959	1	1.44549	0.301743	0.710679	0.70238	2.64014	1.83028	0.904816	1.74584	noData	chr6	143829211	143829213	+	no	non_enhancer
p9@FGR	-0.472391	2.11566	0	0.954012	1	3.75827	3.31918	1.89514	4.21428	8.44845	2.9742	3.39306	1.74584	2268	chr1	27626244	27626258	-	no	non_enhancer
p5@ELF1	0.491202	2.80026	0	0.954061	1	2.74643	6.63835	3.07961	8.42856	13.2007	8.92261	9.95298	10.4751	1997	chr13	41060931	41060964	-	no	non_enhancer
p1@C11orf65	0.402012	1.36594	0	0.954144	1	0.433647	0.603486	1.18446	1.63889	2.64014	4.11813	1.35722	3.05523	160140	chr11	108467491	108467536	-	no	non_enhancer
hg_31366.1	-0.323499	0.96279	0	0.954155	1	0.867294	0.301743	0.947571	0.70238	2.64014	0.686355	1.35722	0.872922	noData	chr2	156436005	156436022	-	no	non_enhancer
hg_197368.1	0.437193	0.561379	0	0.95418	1	0	0	0	0.468253	1.05606	1.37271	0.452408	0.436461	noData	chrX	118725047	118725083	+	no	non_enhancer
hg_92583.1	0.353154	-0.188319	0	0.954191	1	0.144549	0	0	1.17063	1.05606	0.686355	0.452408	0.436461	noData	chr8	29835611	29835616	-	yes	chr8:29835573-29835839
hg_125551.1	0.349209	1.03358	0	0.954197	1	0.144549	0.301743	4.97475	1.17063	3.6962	0.228785	2.48824	6.11045	noData	chr12	52033359	52033380	+	yes	chr12:52032715-52033380
hg_53819.1	0.190477	1.63061	0	0.954264	1	1.87914	1.20697	0	2.10714	0.528028	4.80448	4.97649	2.61876	noData	chr4	121674567	121674587	-	no	non_enhancer
hg_5184.1	-0.375552	1.02929	0	0.954276	1	0.433647	0.90523	1.89514	0.936507	1.58408	2.28785	1.13102	1.74584	noData	chr1	151058417	151058428	+	no	non_enhancer
p4@DYRK1A	-0.443403	1.37805	0	0.954295	1	1.44549	1.50872	2.13204	1.63889	3.16817	1.60149	2.03584	3.05523	1859	chr21	37366894	37366940	+	no	non_enhancer
hg_115531.1	-0.385925	0.416421	0	0.954313	1	0	0.301743	0	0	0.528028	0	0.452408	1.30938	noData	chr11	68282499	68282524	+	no	non_enhancer
hg_133463.1	-0.296827	-0.197415	0	0.954344	1	0	0	0	0.234127	0.528028	0	0	0.436461	noData	chr12	116319990	116320000	-	no	non_enhancer
hg_183169.1	-0.44865	1.9133	0	0.954347	1	2.02369	2.41395	3.79029	3.04365	3.16817	4.80448	4.52408	2.61876	noData	chr20	2470988	2471002	+	no	non_enhancer
hg_85759.1	-0.362504	1.46345	0	0.954353	1	1.15639	1.50872	2.60582	2.10714	3.6962	1.14392	1.58343	4.36461	noData	chr7	112197292	112197296	-	no	non_enhancer
hg_105132.1	0.298976	0.734931	0	0.954372	1	0	0.301743	0.236893	0.936507	1.05606	0.915139	1.13102	0.436461	noData	chr10	62615107	62615120	+	no	non_enhancer
p3@MID1IP1	-0.47482	1.15416	0	0.954379	1	2.89098	1.50872	1.18446	3.5119	3.6962	2.05906	0.904816	2.1823	58526	chrX	38801451	38801473	+	no	non_enhancer
hg_41940.1	0.39774	0.776662	0	0.954402	1	0.289098	0.301743	0.473786	1.87301	1.05606	2.05906	0.904816	1.30938	noData	chr3	46097792	46097803	-	yes	chr3:46097752-46098921
p4@ZMYM5	-0.347323	0.493318	0	0.954434	1	0.867294	0.603486	1.42136	1.40476	2.64014	0.45757	1.58343	1.30938	9205	chr13	19863513	19863530	-	no	non_enhancer
hg_56002.1	-0.642497	4.18946	0	0.954463	1	17.3459	19.6133	12.5553	14.75	24.2893	24.9375	15.1557	17.4584	noData	chr5	32221895	32221897	+	no	non_enhancer
p26@CREM	-0.289832	0.156334	0	0.954465	1	0.144549	0.301743	0	0.234127	0.528028	1.37271	1.13102	0	1390	chr10	35195430	35195441	+	no	non_enhancer
p10@TIFA	0.448818	0.611384	0	0.954471	1	0	0	0.236893	0.70238	1.05606	0.915139	0.452408	1.30938	92610	chr4	112286121	112286136	-	no	non_enhancer
p6@TRAF3IP3	-0.515421	1.96992	0	0.954472	1	4.62557	3.62092	5.44854	5.15079	5.80831	5.26205	6.78612	5.67399	80342	chr1	209768517	209768542	+	no	non_enhancer
p6@SUPT5H	-0.377677	0.718385	0	0.954476	1	0.578196	0.301743	0.947571	0.70238	0.528028	1.14392	0.678612	2.1823	6829	chr19	39436151	39436171	+	no	non_enhancer
hg_78753.1	0.515974	-0.594221	0	0.954477	1	0	0	0	1.17063	1.05606	0.45757	0.678612	0.436461	noData	chr7	55533688	55533701	+	yes	chr7:55533086-55533770
hg_40907.1	-0.243225	0.88664	0	0.954493	1	0.867294	0.90523	1.42136	1.63889	3.16817	2.74542	1.35722	0.436461	noData	chr3	5187291	5187360	-	no	non_enhancer
hg_180294.1	-0.269154	1.226	0	0.954494	1	1.59004	1.20697	1.18446	6.55555	3.6962	2.9742	0.226204	0.872922	noData	chr19	24000458	24000489	-	no	non_enhancer
p2@UBAP2L	0.50787	3.11934	0	0.954497	1	3.18008	4.82789	4.97475	9.36507	21.1211	7.09233	9.72677	10.9115	9898	chr1	154220972	154220992	+	no	non_enhancer
p2@NSMCE3	-0.413527	1.62218	0	0.954523	1	2.45733	2.1122	2.13204	3.04365	4.75225	1.60149	4.75028	3.05523	56160	chr15	29269750	29269772	-	no	non_enhancer
p1@PLBD1	-0.793961	7.64781	0	0.954556	1	216.823	156.303	167.009	253.559	213.851	205.678	150.199	122.209	79887	chr12	14567714	14567888	-	no	non_enhancer
hg_4743.1	-0.369599	-0.210502	0	0.954564	1	0.433647	0.301743	0.473786	1.17063	1.05606	0.228785	1.13102	0.436461	noData	chr1	113940596	113940613	+	no	non_enhancer
hg_67321.1	-0.327248	0.841102	0	0.954564	1	0.289098	1.50872	1.65825	0.70238	1.58408	0.686355	4.52408	1.74584	noData	chr6	33609490	33609499	+	no	non_enhancer
hg_31980.1	-0.256225	1.47908	0	0.954595	1	0.289098	2.1122	0.710679	3.5119	1.05606	0.915139	1.13102	1.30938	noData	chr2	177231082	177231096	-	no	non_enhancer
hg_107965.1	0.397124	0.498103	0	0.954648	1	0.578196	0	0.710679	1.40476	1.58408	2.51663	0.904816	1.30938	noData	chr10	3783968	3783998	-	no	non_enhancer
p1@RBM8A	-0.42754	1.75144	0	0.954668	1	2.16823	1.50872	2.60582	4.68253	1.58408	3.20299	2.48824	2.61876	9939	chr1	145927478	145927506	-	no	non_enhancer
hg_140752.1	0.381115	1.871	0	0.954669	1	0.867294	1.50872	1.42136	1.17063	2.64014	4.11813	5.20269	6.98337	noData	chr14	76978311	76978329	+	yes	chr14:76977800-76978382
p2@HECTD4	-0.54582	1.83396	0	0.954669	1	3.32463	3.01743	4.73786	3.98015	6.33634	3.43177	3.39306	4.80107	283450	chr12	112382363	112382391	-	no	non_enhancer
p2@HERC5	0.296226	0.205282	0	0.954671	1	0	0	0.236893	0.468253	1.05606	2.05906	0.226204	0.872922	51191	chr4	88457189	88457202	+	no	non_enhancer
hg_229698.1	0.312744	0.626566	0	0.954682	1	0.722745	0.301743	0.473786	0.468253	4.22422	1.60149	1.58343	2.1823	noData	chr5	143062537	143062541	+	no	non_enhancer
p8@ZNF331	0.297616	0.947748	0	0.954688	1	0.578196	1.50872	0.473786	0.70238	4.22422	2.74542	5.6551	1.74584	55422	chr19	53538254	53538273	+	no	non_enhancer
p8@DDX5	-0.416012	1.29328	0	0.954689	1	2.89098	1.20697	1.42136	3.27777	3.6962	3.43177	1.35722	1.74584	1655	chr17	64505904	64505944	-	no	non_enhancer
hg_96661.1	0.323593	0.110561	0	0.95469	1	0.289098	0	0	0.468253	0	2.51663	1.80963	1.30938	noData	chr9	36124006	36124011	+	no	non_enhancer
p2@RFX7	-0.357114	0.755079	0	0.954697	1	1.01184	0.603486	0.236893	0.936507	2.11211	0.228785	2.03584	0.436461	64864	chr15	56243270	56243323	-	no	non_enhancer
p4@CELF1	-0.220705	0.557497	0	0.954763	1	1.15639	0.301743	0.947571	2.10714	3.16817	0.915139	0.226204	1.74584	10658	chr11	47468677	47468696	-	no	non_enhancer
hg_167696.1	0.383782	-0.129503	0	0.954779	1	0.144549	0	0	1.40476	1.05606	0.228785	0.226204	0.872922	noData	chr17	67441232	67441244	-	yes	chr17:67441012-67441438
p1@SLC8A1	-0.63561	4.05827	0	0.954786	1	9.54023	15.9924	17.5301	15.9206	19.537	11.8968	9.95298	17.4584	6546	chr2	40452046	40452157	-	no	non_enhancer
hg_68587.1	0.360368	0.47003	0	0.954815	1	0.433647	0.301743	0.236893	2.10714	0.528028	2.28785	2.26204	1.30938	noData	chr6	73521364	73521383	+	no	non_enhancer
p2@SIAH1	-0.520033	2.40281	0	0.954824	1	3.61372	4.82789	3.07961	4.44841	7.92042	2.74542	4.07167	4.80107	6477	chr16	48385397	48385425	-	no	non_enhancer
p3@HLA-DQA1	0.571429	3.79577	0	0.954835	1	12.8649	13.8802	8.52814	15.6865	32.2097	36.148	47.7291	45.8284	3117	chr6	32443346	32443395	+	no	non_enhancer
hg_37697.1	0.501323	-0.603921	0	0.954882	1	0	0	0	0.234127	0	2.51663	3.39306	1.30938	noData	chr3	101876654	101876659	+	no	non_enhancer
p5@BLM	0.467862	1.74514	0	0.954893	1	1.15639	1.81046	2.36893	2.80952	12.6727	3.43177	4.97649	2.61876	641	chr15	90762423	90762438	+	no	non_enhancer
hg_150229.1	0.315898	1.08958	0	0.954909	1	1.73459	0	0.473786	1.87301	2.11211	1.83028	1.80963	0.872922	noData	chr15	58521517	58521527	-	no	non_enhancer
p2@JOSD1	0.695057	5.47684	0	0.954936	1	29.6325	30.1743	20.3728	66.9602	58.0831	124.688	94.1009	100.386	9929	chr22	38700656	38700676	-	no	non_enhancer
p2@SNRPB	-0.348681	1.08804	0	0.954938	1	1.59004	0.603486	1.89514	1.63889	2.11211	3.20299	1.13102	2.1823	6628	chr20	2470733	2470744	-	no	non_enhancer
hg_149723.1	0.366495	1.03798	0	0.954948	1	0.722745	0.603486	0.947571	1.87301	3.16817	2.74542	1.13102	3.49169	noData	chr15	45456706	45456721	-	yes	chr15:45456271-45456977
p14@UBE2D3	-0.747831	5.2268	0	0.954948	1	27.3198	29.8726	33.4019	21.3055	33.7938	33.4026	36.4189	41.9002	7323	chr4	102826965	102826985	-	no	non_enhancer
p4@PTPN2	-0.483142	0.801435	0	0.954951	1	0.578196	0.301743	0	0.234127	0.528028	0.686355	0.678612	0.436461	5771	chr18	12883787	12883838	-	no	non_enhancer
hg_1488.1	0.230512	1.61582	0	0.954962	1	1.73459	1.50872	1.42136	4.68253	6.33634	2.9742	2.03584	4.80107	noData	chr1	25036114	25036134	+	no	non_enhancer
hg_95198.1	-0.200667	0.172648	0	0.954975	1	0.289098	0	0.236893	0.468253	1.05606	0.686355	0	0.872922	noData	chr8	133914549	133914559	-	no	non_enhancer
p30@PRKAG2	0.35547	1.15381	0	0.95498	1	0.722745	0.301743	0.473786	2.10714	0.528028	1.60149	4.52408	2.1823	51422	chr7	151633187	151633194	-	no	non_enhancer
hg_97908.1	-0.393195	2.04987	0	0.954988	1	2.45733	3.01743	1.65825	4.68253	4.22422	4.80448	2.71445	1.30938	noData	chr9	107488600	107488622	+	no	non_enhancer
hg_5463.1	0.343545	1.30171	0	0.955006	1	1.01184	0.301743	2.13204	2.34127	2.64014	4.5757	2.71445	2.61876	noData	chr1	153985587	153985626	+	no	non_enhancer
hg_190450.1	0.456074	0.528307	0	0.955029	1	0	0	0	0	0.528028	2.05906	2.03584	0.872922	noData	chr21	38300125	38300139	-	no	non_enhancer
hg_21639.1	-0.242614	1.68089	0	0.955046	1	2.45733	1.81046	0.710679	2.57539	1.58408	6.40598	1.13102	4.80107	noData	chr2	101837114	101837118	+	no	non_enhancer
p6@DHX34	0.282538	1.01302	0	0.955049	1	3.46918	0.90523	0.947571	4.44841	6.86436	2.74542	2.48824	3.49169	9704	chr19	47349420	47349431	+	no	non_enhancer
p8@RUNX1	-0.375233	0.568656	0	0.955096	1	1.01184	0.301743	0.947571	1.63889	1.58408	0.915139	0.904816	0.872922	861	chr21	35049050	35049083	-	no	non_enhancer
p3@TET2	-0.404121	2.4465	0	0.955122	1	4.91467	2.41395	3.07961	3.5119	3.6962	6.86355	4.75028	9.60214	54790	chr4	105235776	105235790	+	no	non_enhancer
hg_87225.1	-0.380223	0.386563	0	0.955123	1	0	0.603486	0.236893	0.468253	0	1.14392	0.452408	1.30938	noData	chr8	2183019	2183030	+	yes	chr8:2182755-2183040
p5@OSM	-0.236348	1.69825	0	0.955124	1	2.16823	1.20697	3.07961	1.87301	2.11211	2.9742	4.29788	7.85629	5008	chr22	30265835	30265849	-	no	non_enhancer
hg_153118.1	0.317105	1.42876	0	0.955124	1	1.59004	0.301743	1.18446	2.10714	3.6962	2.74542	1.80963	3.05523	noData	chr16	21820476	21820485	+	no	non_enhancer
hg_69363.1	0.320818	1.16161	0	0.955125	1	0.433647	0.301743	1.42136	1.40476	1.05606	2.74542	1.58343	5.23753	noData	chr6	113855152	113855183	+	yes	chr6:113854920-113855388
hg_122524.1	0.31271	0.104466	0	0.955145	1	1.15639	0.301743	0.236893	2.57539	1.05606	3.43177	1.58343	1.30938	noData	chr11	117838140	117838201	-	no	non_enhancer
hg_85813.1	-0.388418	1.00614	0	0.955184	1	0.722745	0.90523	0.947571	1.63889	0.528028	1.60149	0.678612	3.05523	noData	chr7	116210999	116211012	-	yes	chr7:116210943-116211904
hg_22810.1	-0.328251	1.13029	0	0.955193	1	1.44549	0.603486	2.13204	1.17063	3.16817	1.37271	2.71445	1.74584	noData	chr2	143129340	143129353	+	no	non_enhancer
hg_15646.1	0.377217	1.53615	0	0.955196	1	1.30094	0.603486	1.65825	2.80952	3.6962	3.43177	2.48824	2.61876	noData	chr1	161399283	161399329	-	yes	chr1:161399283-161400201
p4@DTX3L	-0.219205	0.499686	0	0.955201	1	0	0.301743	0.473786	0.936507	1.05606	0.686355	0.904816	0	151636	chr3	122574110	122574136	+	no	non_enhancer
p2@SIGLEC1	0.525677	3.60054	0	0.955208	1	3.46918	3.92266	4.73786	8.89681	6.33634	24.2512	15.3819	12.6574	6614	chr20	3712549	3712606	-	no	non_enhancer
p1@AHSA1	-0.65591	5.53638	0	0.955211	1	38.3055	33.4935	54.9591	37.2261	76.036	22.6497	46.598	42.7732	10598	chr14	77458051	77458108	+	no	non_enhancer
hg_26370.1	-0.455656	0.176142	0	0.955223	1	0.289098	0	0	0	0	0.45757	1.80963	0.436461	noData	chr2	239275990	239276013	+	no	non_enhancer
hg_102594.1	0.590581	3.50097	0	0.955224	1	6.7938	3.01743	4.26407	14.5159	12.1446	18.9891	9.27437	11.348	noData	chr9	127838519	127838534	-	yes	chr9:127838294-127838966
hg_5044.1	-0.356801	1.59433	0	0.955226	1	3.18008	1.50872	2.13204	2.80952	4.22422	4.5757	3.61926	1.74584	noData	chr1	149927894	149927944	+	no	non_enhancer
hg_12723.1	0.447066	-0.320128	0	0.955236	1	0	0	0	0.468253	0	1.14392	1.35722	2.61876	noData	chr1	66374695	66374698	-	no	non_enhancer
hg_64910.1	0.480854	3.14756	0	0.955245	1	4.91467	2.41395	5.44854	10.7698	10.0325	11.668	10.6316	10.9115	noData	chr5	172775580	172775599	-	yes	chr5:172775168-172776022
hg_170909.1	-0.500925	-0.28702	0	0.955269	1	0.289098	0	0.236893	0.70238	0.528028	0.228785	0.226204	0	noData	chr18	79408691	79408710	+	no	non_enhancer
hg_109931.1	0.28455	0.28152	0	0.955291	1	0.144549	0.301743	0.710679	1.87301	2.11211	1.14392	0.226204	1.74584	noData	chr10	71829136	71829155	-	no	non_enhancer
hg_62780.1	0.312347	-0.139615	0	0.95534	1	0	0	0	0.468253	1.58408	2.05906	0.452408	0	noData	chr5	101531162	101531172	-	no	non_enhancer
p5@DENND5A	0.33717	1.16923	0	0.955353	1	2.16823	0.603486	1.18446	4.68253	3.6962	3.66056	1.80963	3.49169	23258	chr11	9265080	9265110	-	no	non_enhancer
p1@SEPTIN1	-0.453072	0.128193	0	0.955375	1	0.433647	0.603486	0.236893	1.87301	1.05606	0.686355	0.678612	0	1731	chr16	30382546	30382582	-	no	non_enhancer
hg_141632.1	0.591727	3.1477	0	0.955398	1	4.62557	3.31918	6.39611	16.623	21.1211	9.60896	6.55992	10.4751	noData	chr14	101948314	101948384	+	yes	chr14:101947889-101948858
hg_72517.1	0.225356	0.529303	0	0.955407	1	0.578196	0.603486	0	1.17063	0	6.17719	0.904816	3.92815	noData	chr6	30214106	30214158	-	yes	chr6:30213808-30214358
hg_23450.1	-0.471792	0.0104258	0	0.955416	1	0	0	0	0	0.528028	0	0.452408	0	noData	chr2	166413556	166413561	+	yes	chr2:166413443-166413561
hg_63816.1	-0.39824	2.21453	0	0.955427	1	4.62557	1.50872	2.36893	2.80952	2.64014	7.77869	3.61926	4.36461	noData	chr5	140632501	140632525	-	no	non_enhancer
hg_3035.1	0.444151	0.678938	0	0.955445	1	0.144549	0	0.236893	0.70238	1.05606	1.37271	0.678612	1.30938	noData	chr1	58883714	58883728	+	no	non_enhancer
p2@HK2	0.506139	3.78744	0	0.955448	1	11.1303	10.8628	10.4233	40.0357	18.481	29.5132	23.299	40.5909	3099	chr2	74834140	74834155	+	no	non_enhancer
p61@MBP	0.386598	1.37675	0	0.955452	1	1.30094	0.603486	1.42136	5.15079	3.16817	2.9742	1.35722	2.1823	4155	chr18	77131339	77131351	-	no	non_enhancer
p2@UBTD2	-0.454611	2.10514	0	0.955462	1	4.04737	1.81046	3.07961	4.68253	5.28028	4.80448	4.29788	1.74584	92181	chr5	172284078	172284134	-	no	non_enhancer
p13@IL1R1	-0.324439	-0.0787371	0	0.955472	1	0.144549	0.90523	0.236893	0	1.58408	1.37271	2.48824	0.436461	3554	chr2	102142818	102142825	+	no	non_enhancer
hg_179788.1	-0.333157	0.105554	0	0.9555	1	0.578196	0.603486	0	1.40476	0	2.28785	0.678612	0.872922	noData	chr19	16077465	16077485	-	no	non_enhancer
p1@TNFRSF18	0.328041	0.471565	0	0.955526	1	0.289098	0.301743	0	0.234127	2.11211	0.228785	2.71445	2.1823	8784	chr1	1206547	1206605	-	no	non_enhancer
p2@INTS4	-0.369607	1.23277	0	0.955534	1	2.16823	1.20697	1.89514	2.10714	4.75225	1.60149	2.48824	2.1823	92105	chr11	77994841	77994874	-	no	non_enhancer
p2@ADNP2	-0.381414	0.856448	0	0.955547	1	0.433647	0.90523	1.18446	1.17063	1.58408	0.686355	1.80963	1.30938	22850	chr18	80109237	80109254	+	no	non_enhancer
hg_174676.1	-0.294433	1.40118	0	0.955549	1	1.59004	0.301743	3.07961	1.17063	3.6962	3.88934	0.904816	1.74584	noData	chr19	18483785	18483801	+	yes	chr19:18483595-18483801
p1@MKLN1-AS	-0.416333	1.93854	0	0.955552	1	2.74643	3.62092	2.36893	3.98015	4.22422	2.9742	7.01233	2.61876	100506881	chr7	131327707	131327800	-	no	non_enhancer
p7@SRSF5	-0.24873	1.86278	0	0.955579	1	2.31278	1.50872	3.07961	5.15079	5.28028	2.74542	1.13102	5.23753	6430	chr14	69770107	69770158	+	no	non_enhancer
hg_183290.1	0.442992	0.0712798	0	0.955582	1	0.433647	0	0	0.936507	2.11211	1.37271	0.452408	0.436461	noData	chr20	4699744	4699764	+	no	non_enhancer
hg_86366.1	0.400199	1.71966	0	0.955602	1	0.722745	1.50872	0.710679	4.21428	3.16817	4.34691	2.71445	1.30938	noData	chr7	135663099	135663118	-	no	non_enhancer
p2@HADHB	-0.409285	0.744572	0	0.955624	1	0.722745	0.90523	1.42136	1.87301	1.58408	0.915139	1.13102	1.74584	3032	chr2	26244957	26244973	+	no	non_enhancer
hg_51908.1	-0.392771	0.598958	0	0.955627	1	0	0.90523	0.710679	0.936507	1.05606	0.228785	0.226204	1.30938	noData	chr4	40586852	40586870	-	yes	chr4:40586707-40587279
hg_115123.1	0.396841	1.81406	0	0.955632	1	1.30094	1.20697	1.65825	3.27777	5.80831	2.28785	3.16686	5.67399	noData	chr11	65438220	65438346	+	no	non_enhancer
p16@ITM2B	-0.555498	3.27645	0	0.955635	1	11.7085	7.54358	6.15921	11.7063	19.009	13.2695	5.20269	6.11045	9445	chr13	48253810	48253912	+	no	non_enhancer
p10@WAC	-0.30641	0.493447	0	0.955664	1	1.01184	0.301743	0.710679	2.10714	2.64014	2.05906	0.226204	0.436461	51322	chr10	28535134	28535138	+	no	non_enhancer
hg_86480.1	-0.24383	0.619572	0	0.955682	1	0.289098	0.301743	0	0.936507	0	2.28785	0.226204	1.30938	noData	chr7	139081360	139081376	-	no	non_enhancer
hg_156023.1	-0.373295	0.638734	0	0.955703	1	0.289098	1.50872	0.473786	0.70238	1.05606	1.37271	1.58343	1.74584	noData	chr16	3257212	3257215	-	no	non_enhancer
hg_188757.1	0.32806	1.30553	0	0.95571	1	1.73459	0.301743	1.18446	3.5119	1.05606	2.28785	4.07167	3.05523	noData	chr21	29219363	29219368	+	yes	chr21:29219195-29219553
hg_160526.1	-0.376247	0.9888	0	0.955717	1	0.722745	1.81046	0.473786	1.40476	1.58408	1.14392	1.35722	2.1823	noData	chr17	38825446	38825469	+	no	non_enhancer
hg_71125.1	-0.175083	0.678812	0	0.955724	1	2.31278	0	1.18446	1.17063	4.22422	0.45757	1.13102	1.74584	noData	chr6	163488984	163488998	+	no	non_enhancer
hg_105799.1	-0.495154	3.26494	0	0.955747	1	6.36016	5.73312	5.44854	4.44841	7.92042	17.1589	5.20269	10.9115	noData	chr10	79352306	79352358	+	no	non_enhancer
hg_170338.1	0.31521	0.706563	0	0.955747	1	0.433647	0.603486	0.236893	1.87301	2.11211	0.45757	0.678612	2.61876	noData	chr18	56569637	56569644	+	yes	chr18:56569527-56569694
hg_117741.1	-0.445587	-0.365626	0	0.955748	1	0	0	0	0	0	0.45757	0	0.872922	noData	chr11	319844	319894	-	no	non_enhancer
p9@TRIB1	0.295327	0.880085	0	0.955753	1	0.144549	0.301743	0.236893	1.87301	0.528028	1.60149	0.452408	1.74584	10221	chr8	125436740	125436762	+	no	non_enhancer
p6@LCP1	-0.384902	1.75681	0	0.955756	1	3.46918	0.90523	1.42136	2.80952	2.11211	4.11813	1.80963	3.92815	3936	chr13	46127554	46127576	-	no	non_enhancer
p1@RNGTT	-0.642594	3.7829	0	0.955776	1	15.6113	9.65578	15.398	14.2817	15.3128	15.0998	16.7391	13.0938	8732	chr6	88963580	88963630	-	no	non_enhancer
p1@CD81	-0.755203	6.22697	0	0.955782	1	55.6514	102.894	66.5669	51.2737	104.022	65.4325	128.936	77.2536	975	chr11	2377303	2377321	+	no	non_enhancer
p6@CHMP3	0.320529	1.27086	0	0.955812	1	0.722745	1.20697	1.42136	3.04365	2.11211	4.34691	2.71445	3.05523	51652	chr2	86563297	86563304	-	no	non_enhancer
p2@GEMIN8	-0.295299	0.52411	0	0.955817	1	0.722745	0	1.89514	1.17063	1.58408	1.14392	0.904816	0.872922	54960	chrX	14029820	14029860	-	no	non_enhancer
p2@PSMA6	0.410471	3.25182	0	0.955817	1	3.18008	3.92266	2.60582	2.57539	12.1446	10.0665	8.59575	10.4751	5687	chr14	35292334	35292347	+	no	non_enhancer
p3@CYSLTR2	-0.364522	0.300815	0	0.955879	1	0.433647	0.301743	1.18446	1.87301	1.58408	0.915139	0	0.872922	57105	chr13	48653942	48653954	+	no	non_enhancer
p2@MCTS1	-0.373596	1.05733	0	0.955893	1	0.722745	0.301743	1.42136	1.17063	0.528028	2.51663	1.58343	0.872922	28985	chrX	120604049	120604080	+	no	non_enhancer
p2@CEP44	-0.376431	1.98741	0	0.955901	1	4.62557	1.81046	4.73786	6.08729	4.22422	7.32112	2.94065	4.36461	80817	chr4	174283714	174283764	+	no	non_enhancer
p1@SEM1	-0.719957	4.92943	0	0.955922	1	30.4998	22.0273	22.9786	31.373	25.3453	30.886	23.7514	23.5689	7979	chr7	96709820	96709854	-	no	non_enhancer
hg_126701.1	-0.250372	0.946439	0	0.955926	1	1.44549	0	1.42136	0.70238	3.16817	1.83028	0.678612	1.30938	noData	chr12	69353977	69353991	+	no	non_enhancer
hg_67555.1	0.335353	1.96861	0	0.955939	1	2.02369	0.90523	0.710679	1.40476	3.16817	9.38018	1.80963	4.36461	noData	chr6	36686191	36686206	+	no	non_enhancer
hg_110684.1	-0.266622	0.0268081	0	0.955957	1	0.144549	0	0	0.936507	0	0.686355	0.226204	0.436461	noData	chr10	93390810	93390814	-	no	non_enhancer
hg_127905.1	0.418109	0.485997	0	0.955965	1	0.144549	0.90523	0.236893	1.17063	1.58408	0.686355	2.48824	3.05523	noData	chr12	108856643	108856654	+	no	non_enhancer
hg_72014.1	-0.334984	0.852642	0	0.955995	1	0.433647	0.301743	0	0.234127	0	1.14392	1.58343	0.872922	noData	chr6	17909010	17909023	-	no	non_enhancer
p6@CLEC7A	0.277682	0.880142	0	0.955995	1	1.30094	0.301743	0.710679	3.5119	1.05606	2.51663	2.03584	2.61876	64581	chr12	10126997	10127009	-	no	non_enhancer
p2@NACA	-0.729016	6.07394	0	0.956007	1	64.6134	62.7626	60.8815	66.492	79.2042	62.4583	62.6585	60.6681	4666	chr12	56725322	56725361	-	no	non_enhancer
hg_189450.1	0.413415	0.820717	0	0.956021	1	0.433647	0	1.42136	1.17063	1.58408	0.915139	1.58343	3.49169	noData	chr21	44196513	44196540	+	no	non_enhancer
hg_194523.1	0.281486	0.729657	0	0.956052	1	0.144549	0.301743	0.236893	1.17063	0	2.28785	1.13102	3.05523	noData	chr22	44026816	44026843	-	yes	chr22:44026744-44027381
hg_77737.1	0.328152	1.58374	0	0.956057	1	0	0.603486	4.50096	0	4.75225	0	8.14335	11.7844	noData	chr7	26101670	26101688	+	no	non_enhancer
p1@HNRNPA1	-0.578153	3.33434	0	0.956062	1	9.54023	7.24184	9.23882	10.5357	12.1446	10.5241	8.82196	9.16568	3178	chr12	54280698	54280736	+	no	non_enhancer
p3@PVR	-0.429057	-0.150883	0	0.956086	1	0	0	0	0	0.528028	0	0.452408	0	5817	chr19	44644013	44644036	+	no	non_enhancer
hg_29830.1	-0.386297	1.45288	0	0.956092	1	3.90282	0.301743	0.710679	4.44841	2.11211	2.74542	0	1.74584	noData	chr2	97981024	97981029	-	no	non_enhancer
hg_15209.1	0.32366	0.303017	0	0.95611	1	0	0.301743	0.710679	1.17063	1.05606	1.60149	1.35722	1.30938	noData	chr1	156748353	156748367	-	no	non_enhancer
hg_66421.1	0.410871	0.677117	0	0.956113	1	0.144549	0.603486	1.65825	2.34127	1.05606	2.51663	2.26204	3.05523	noData	chr6	24957507	24957519	+	yes	chr6:24957297-24957519
p46@ARHGEF2	-0.270607	0.497867	0	0.956117	1	0.867294	0.301743	0.473786	0.234127	2.64014	1.14392	1.13102	0.872922	9181	chr1	155969199	155969228	-	no	non_enhancer
p5@PAM	0.384861	0.622458	0	0.956131	1	0	1.50872	0.473786	0.234127	6.33634	0	4.52408	3.05523	5066	chr5	102866018	102866046	+	no	non_enhancer
p3@NUTM2A-AS1	-0.300544	0.621416	0	0.956134	1	0.722745	0	0.947571	1.17063	2.11211	2.74542	0.678612	0	728190	chr10	87342575	87342597	-	no	non_enhancer
hg_64351.1	0.42344	2.24342	0	0.956151	1	2.60188	2.41395	3.3165	4.44841	6.33634	8.23625	6.10751	10.9115	noData	chr5	151214239	151214253	-	yes	chr5:151214118-151214482
hg_170864.1	0.290724	0.714622	0	0.956172	1	0.289098	0	2.13204	2.10714	1.05606	0.686355	1.13102	2.61876	noData	chr18	77114741	77114772	+	no	non_enhancer
hg_171022.1	-0.240539	0.933628	0	0.956196	1	1.44549	2.1122	1.65825	2.57539	2.64014	5.71962	1.58343	3.49169	noData	chr18	3448901	3448923	-	no	non_enhancer
p1@SCYL2	-0.670852	5.12978	0	0.956198	1	26.0188	23.8377	30.7961	27.1587	30.6256	26.0815	34.383	30.1158	55681	chr12	100267378	100267432	+	no	non_enhancer
p3@NLRC5	-0.351201	0.85152	0	0.956202	1	0.578196	1.81046	0.710679	1.40476	2.11211	1.37271	0.678612	2.1823	84166	chr16	56989479	56989493	+	no	non_enhancer
p6@BACH1	-0.663691	4.01023	0	0.956204	1	16.6231	10.8628	11.6078	15.4524	16.8969	16.4725	12.215	10.4751	571	chr21	29300112	29300143	+	no	non_enhancer
hg_65126.1	-0.305094	0.551932	0	0.956207	1	0.722745	0	1.65825	1.17063	1.05606	1.37271	0.226204	1.30938	noData	chr5	177494365	177494380	-	yes	chr5:177494079-177494500
p2@CD36	-0.610549	4.21312	0	0.956217	1	25.5852	15.9924	10.6602	22.4762	28.5135	23.1073	19.0011	9.16568	948	chr7	80638657	80638673	+	no	non_enhancer
hg_85753.1	-0.247103	1.10702	0	0.956234	1	1.44549	0.603486	1.65825	1.17063	3.16817	2.28785	1.80963	2.61876	noData	chr7	112151761	112151763	-	no	non_enhancer
hg_187838.1	0.409226	1.61068	0	0.956237	1	0.433647	0.301743	0.710679	2.10714	3.16817	2.28785	1.13102	0.872922	noData	chr20	50252354	50252364	-	yes	chr20:50252220-50252524
hg_197551.1	0.481301	-0.604844	0	0.956241	1	0	0	0	1.17063	1.58408	0.686355	0.904816	0	noData	chrX	130171747	130171765	+	no	non_enhancer
hg_195491.1	-0.246518	1.22497	0	0.956246	1	1.30094	0.90523	1.89514	2.10714	3.16817	5.03327	0.678612	1.74584	noData	chrX	11122880	11122883	+	no	non_enhancer
hg_120600.1	0.360961	0.187969	0	0.956246	1	0.289098	0.301743	1.42136	1.17063	2.11211	1.60149	1.35722	3.05523	noData	chr11	65498988	65498994	-	no	non_enhancer
hg_224482.1	-0.276566	0.703205	0	0.956259	1	0.578196	1.20697	0.947571	0.468253	3.6962	0.915139	0.452408	3.49169	noData	chr10	112856793	112856813	+	no	non_enhancer
hg_229847.1	0.347229	-0.378175	0	0.956295	1	0	0	0	0.936507	0	0.686355	0.678612	2.1823	noData	chr6	14098669	14098680	+	yes	chr6:14098424-14098809
hg_151573.1	0.391501	1.47613	0	0.956298	1	2.60188	0	3.07961	5.38491	2.11211	3.20299	1.35722	4.80107	noData	chr15	90400947	90400993	-	yes	chr15:90400855-90401404
hg_191445.1	-0.322179	1.15657	0	0.956302	1	0.433647	1.50872	3.07961	0	3.16817	0.45757	1.80963	10.4751	noData	chr22	25007812	25007818	+	no	non_enhancer
p4@METTL6	-0.354505	0.809687	0	0.956321	1	0.867294	0.301743	0.473786	0.936507	1.58408	0.228785	1.58343	0.436461	131965	chr3	15427471	15427475	-	no	non_enhancer
hg_35523.1	-0.415174	0.720643	0	0.956335	1	0	0	0	0	0.528028	0	0.452408	0	noData	chr3	15556826	15556842	+	yes	chr3:15556563-15556888
p1@SLC25A16	-0.551272	3.06621	0	0.956346	1	6.64925	6.63835	8.52814	8.89681	13.7287	5.03327	9.50057	7.41983	8034	chr10	68527476	68527533	-	no	non_enhancer
p2@GPAT3	-0.403669	1.863	0	0.956356	1	2.16823	3.62092	2.60582	3.98015	5.80831	2.9742	6.78612	1.74584	84803	chr4	83536097	83536115	+	no	non_enhancer
p1@SMPDL3A	-0.743074	6.35424	0	0.956366	1	108.701	60.6504	72.963	99.0356	78.1481	131.78	62.4323	72.889	10924	chr6	122789244	122789296	+	no	non_enhancer
hg_44136.1	0.234162	2.27494	0	0.956372	1	1.87914	0.603486	1.89514	7.0238	0	17.1589	1.13102	6.98337	noData	chr3	122556137	122556142	-	no	non_enhancer
p1@KDM7A-DT	-0.336266	0.787177	0	0.956391	1	1.30094	0.301743	0.710679	1.40476	0.528028	1.83028	0.904816	2.61876	100134229	chr7	140177107	140177206	+	no	non_enhancer
hg_118751.1	-0.29377	1.23158	0	0.956411	1	1.15639	2.41395	0.710679	3.98015	1.58408	3.43177	1.80963	2.61876	noData	chr11	14508559	14508562	-	no	non_enhancer
hg_83073.1	-0.528756	-0.415172	0	0.956419	1	0	0	0	0	0	0.686355	0.452408	0	noData	chr7	22571954	22571962	-	no	non_enhancer
hg_157136.1	-0.684374	3.84556	0	0.956427	1	14.744	16.8976	15.8718	20.369	24.2893	12.812	14.7033	13.0938	noData	chr16	31117484	31117513	-	no	non_enhancer
hg_35070.1	-0.498142	4.17614	0	0.956518	1	12.4312	8.75055	8.52814	5.38491	12.6727	18.9891	23.5252	12.2209	noData	chr3	4814762	4814802	+	no	non_enhancer
hg_228332.1	-0.365925	3.18819	0	0.956545	1	12.7203	4.52615	9.23882	23.8809	16.3689	14.871	2.03584	10.4751	noData	chr21	8443305	8443337	+	no	non_enhancer
hg_97675.1	0.33632	0.570768	0	0.956568	1	0.867294	0	1.18446	1.63889	1.05606	3.43177	1.58343	2.61876	noData	chr9	99819659	99819671	+	no	non_enhancer
hg_92791.1	0.382901	0.159672	0	0.956578	1	0	0	0	0	0	1.14392	1.35722	3.92815	noData	chr8	39945205	39945208	-	yes	chr8:39945205-39945443
hg_142134.1	0.255914	0.176346	0	0.956583	1	0.578196	0.301743	0.473786	1.17063	3.16817	2.28785	0.678612	1.30938	noData	chr14	21247986	21247991	-	no	non_enhancer
hg_108974.1	0.348468	0.446422	0	0.95662	1	0.289098	0.301743	0.473786	0.234127	2.64014	2.74542	2.03584	2.1823	noData	chr10	31751434	31751446	-	yes	chr10:31751257-31751764
hg_179549.1	-0.248385	0.549668	0	0.956628	1	1.01184	1.20697	0.236893	1.17063	2.11211	1.60149	0.678612	2.1823	noData	chr19	13842316	13842344	-	no	non_enhancer
p8@ITPR1	-0.342255	2.03661	0	0.956656	1	2.02369	2.41395	1.89514	1.17063	3.16817	4.11813	6.33371	3.05523	3708	chr3	4814665	4814679	+	no	non_enhancer
p2@TBC1D30	0.451227	1.99202	0	0.956657	1	1.59004	0.603486	2.13204	3.98015	4.22422	3.66056	2.94065	4.36461	23329	chr12	64780739	64780804	+	no	non_enhancer
hg_35522.1	0.250442	0.924935	0	0.956665	1	0.144549	0	0	0.70238	1.58408	0.915139	0.452408	0	noData	chr3	15556800	15556823	+	yes	chr3:15556563-15556888
hg_170479.1	-0.403387	0.0529193	0	0.956676	1	0	0	0	0.234127	0	0.686355	0.226204	0	noData	chr18	59882579	59882606	+	no	non_enhancer
p1@APP	-0.780647	6.54207	0	0.956678	1	96.8478	85.0916	75.5688	92.48	107.19	91.2852	89.803	78.1265	351	chr21	26170755	26170776	-	no	non_enhancer
hg_8107.1	0.357633	0.10009	0	0.956695	1	0.433647	0	0.710679	1.40476	0.528028	1.14392	1.13102	2.61876	noData	chr1	206575891	206575902	+	yes	chr1:206575188-206576124
p2@BACH2	-0.275946	0.30932	0	0.956701	1	0.433647	1.50872	0.473786	1.17063	2.11211	1.37271	1.35722	0.872922	60468	chr6	90296856	90296883	-	no	non_enhancer
p2@CAMK2D	-0.444374	1.61969	0	0.956707	1	1.44549	2.1122	3.3165	2.34127	6.33634	0.686355	2.48824	3.05523	817	chr4	113761170	113761200	-	no	non_enhancer
hg_115108.1	0.242164	-0.194279	0	0.956707	1	0.144549	0	0	1.17063	1.05606	0.45757	0	0.872922	noData	chr11	65433914	65433935	+	no	non_enhancer
hg_97916.1	0.249179	0.256677	0	0.956709	1	0.144549	0.603486	0.236893	0.70238	1.58408	3.88934	0.226204	1.74584	noData	chr9	107638244	107638255	+	no	non_enhancer
p2@TRIM22	-0.374796	0.828172	0	0.956711	1	0.578196	0.603486	0.947571	0.468253	1.05606	2.05906	1.58343	1.30938	10346	chr11	5689620	5689658	+	no	non_enhancer
p1@MAST4	0.327629	0.67377	0	0.956735	1	0.144549	1.20697	0.236893	0.70238	5.28028	0.45757	2.94065	0.872922	375449	chr5	67004636	67004677	+	no	non_enhancer
p2@ORMDL1	-0.603546	3.40919	0	0.956738	1	12.2867	6.33661	10.8971	12.4087	12.6727	8.46504	11.9888	9.60214	94101	chr2	189783973	189784045	-	no	non_enhancer
p2@SNORD97	0.207492	0.895205	0	0.956738	1	1.01184	0.603486	0.710679	5.38491	5.28028	1.60149	0.226204	1.30938	692223	chr11	10801598	10801609	-	no	non_enhancer
p1@HSPB11	0.479186	1.59725	0	0.956752	1	1.87914	1.50872	1.42136	4.68253	5.80831	4.5757	4.29788	3.92815	51668	chr1	53945659	53945720	-	no	non_enhancer
hg_195052.1	-0.651126	4.30079	0	0.95676	1	21.3933	13.8802	11.3709	21.0714	12.6727	34.3177	11.7626	16.5855	noData	chrM	15038	15049	+	no	non_enhancer
p5@TPT1	0.301855	1.24444	0	0.956806	1	0.722745	0.301743	0.710679	1.40476	2.64014	1.60149	1.58343	1.30938	7178	chr13	45340437	45340471	-	no	non_enhancer
p5@ARID5A	-0.28431	1.07711	0	0.956824	1	0.433647	1.20697	0.473786	0.234127	2.11211	3.20299	1.35722	0.872922	10865	chr2	96547433	96547448	+	no	non_enhancer
p40@LENG8	0.360615	0.795464	0	0.95685	1	1.44549	0	0.473786	2.34127	3.16817	1.83028	0.678612	1.30938	114823	chr19	54451312	54451331	+	no	non_enhancer
p6@UBE2D2	-0.367961	0.292346	0	0.956854	1	0.578196	0.90523	0.236893	1.17063	1.05606	0.45757	1.13102	0.872922	7322	chr5	139561772	139561787	+	no	non_enhancer
hg_74629.1	0.246007	0.452353	0	0.956867	1	0.867294	0.603486	0.473786	4.44841	1.58408	0.686355	0.678612	3.05523	noData	chr6	87156048	87156088	-	no	non_enhancer
p3@CCDC174	-0.513715	2.68465	0	0.956868	1	5.92651	3.92266	4.50096	6.32142	7.92042	6.63476	6.33371	3.49169	51244	chr3	14651728	14651739	+	no	non_enhancer
p6@PTPN6	0.323773	1.99318	0	0.956879	1	0.144549	1.20697	1.65825	2.34127	3.16817	1.83028	2.26204	1.74584	5777	chr12	6959312	6959346	+	no	non_enhancer
hg_224679.1	0.428058	1.80177	0	0.956882	1	2.74643	1.81046	1.65825	6.78967	6.33634	5.49084	5.4289	3.49169	noData	chr11	10899889	10899911	-	no	non_enhancer
hg_170216.1	-0.308744	1.72907	0	0.956891	1	0.867294	2.1122	0	0.70238	1.58408	1.14392	1.58343	1.30938	noData	chr18	48833118	48833143	+	no	non_enhancer
hg_195066.1	-0.398766	2.24003	0	0.956903	1	2.45733	3.01743	3.79029	5.15079	4.75225	3.88934	2.94065	5.67399	noData	chrM	15674	15691	+	no	non_enhancer
hg_157333.1	0.341387	0.505398	0	0.956929	1	0.144549	0	0.473786	0.70238	0.528028	2.51663	1.35722	1.30938	noData	chr16	50695757	50695765	-	yes	chr16:50695338-50696103
hg_137340.1	0.250486	0.893294	0	0.95694	1	1.01184	1.50872	0.473786	2.80952	2.64014	3.43177	2.71445	1.30938	noData	chr13	49996753	49996770	-	no	non_enhancer
hg_144143.1	-0.363401	1.29818	0	0.95695	1	1.73459	0.603486	0.236893	0.70238	1.58408	1.37271	1.58343	1.30938	noData	chr14	75615358	75615365	-	yes	chr14:75615242-75615497
hg_28009.1	0.384874	0.937099	0	0.956952	1	0.144549	0	0.236893	0.936507	0	1.83028	2.26204	1.30938	noData	chr2	42099601	42099636	-	no	non_enhancer
p48@CTNNB1	-0.315156	0.476042	0	0.956978	1	0.433647	0.301743	1.18446	1.17063	2.11211	0.686355	0.904816	0.436461	1499	chr3	41199314	41199345	+	no	non_enhancer
p1@GCC1	-0.68933	4.67729	0	0.956979	1	22.9833	16.5959	25.1106	25.9881	35.9059	21.277	19.0011	15.2761	79571	chr7	127585566	127585625	-	no	non_enhancer
p1@CSNK1A1P1	-0.542325	2.73353	0	0.956983	1	4.04737	4.82789	6.633	4.68253	5.80831	5.03327	7.69094	9.60214	161635	chr15	36818489	36818521	-	no	non_enhancer
p3@GNG5	-0.570087	4.0927	0	0.956987	1	16.0449	13.2767	11.3709	18.0278	12.1446	24.2512	14.9295	13.9667	2787	chr1	84506113	84506132	-	no	non_enhancer
hg_71303.1	-0.194799	1.14784	0	0.956993	1	1.87914	0.301743	1.42136	2.34127	4.22422	0.915139	0.904816	0.872922	noData	chr6	170553348	170553370	+	no	non_enhancer
hg_178793.1	0.18198	1.06719	0	0.956994	1	1.15639	0.301743	0.710679	4.91666	1.58408	3.20299	0.226204	2.1823	noData	chr19	6717958	6717983	-	no	non_enhancer
p16@SLC7A11	0.326855	0.325544	0	0.95702	1	0.289098	0	0	0.936507	1.05606	0.915139	1.80963	0	23657	chr4	138242146	138242148	-	no	non_enhancer
p1@MIR5703	-0.449487	1.31521	0	0.957039	1	1.73459	0.90523	1.18446	2.57539	1.58408	2.05906	1.35722	1.30938	100847081	chr2	227472092	227472103	+	no	non_enhancer
p1@ZC3H13	-0.739222	5.3346	0	0.957044	1	36.86	35.0022	47.1417	43.3134	41.1862	42.3252	38.4547	36.6627	23091	chr13	46052712	46052764	-	no	non_enhancer
p5@HSPA9	0.293221	1.01522	0	0.957046	1	0.867294	1.20697	1.42136	4.21428	8.97648	1.60149	0.678612	2.1823	3313	chr5	138575668	138575704	-	no	non_enhancer
p7@GCNT2	-0.333922	-0.169621	0	0.957054	1	0.289098	0	0.947571	0.468253	0.528028	0.228785	0.904816	1.74584	2651	chr6	10529713	10529737	+	no	non_enhancer
p4@LOC105371934	-0.285201	0.717378	0	0.957078	1	0.722745	1.20697	0.236893	0.936507	0.528028	1.60149	1.80963	1.74584	105371934	chr17	40322381	40322401	-	no	non_enhancer
p1@MPP7	-0.609812	4.12078	0	0.957082	1	18.5023	12.6732	19.4252	25.2857	22.7052	23.7936	17.4177	10.9115	143098	chr10	28303004	28303037	-	yes	chr10:28302964-28303457
hg_124407.1	-0.264724	0.492654	0	0.957131	1	0.289098	0.603486	0.473786	0.936507	0.528028	2.05906	1.35722	0.436461	noData	chr12	13097574	13097581	+	no	non_enhancer
hg_35393.1	-0.417546	1.75549	0	0.957143	1	2.31278	1.81046	2.36893	1.40476	3.16817	2.74542	4.07167	4.80107	noData	chr3	12664294	12664320	+	no	non_enhancer
hg_56487.1	0.342416	0.342745	0	0.957151	1	0.144549	0	0.236893	1.17063	1.05606	1.14392	0.904816	0.436461	noData	chr5	55903639	55903656	+	yes	chr5:55903339-55903743
p5@APOL6	0.415081	0.0767421	0	0.957168	1	0.144549	0	0	0.936507	0.528028	1.14392	0.452408	1.30938	80830	chr22	35648127	35648174	+	no	non_enhancer
hg_22858.1	-0.294749	0.749575	0	0.957168	1	1.15639	0.301743	0.473786	1.87301	0	3.43177	0.904816	2.61876	noData	chr2	144515773	144515784	+	no	non_enhancer
hg_69906.1	0.312188	1.51871	0	0.957169	1	0.578196	1.50872	5.68543	3.98015	3.16817	2.05906	4.29788	10.0386	noData	chr6	134734259	134734263	+	no	non_enhancer
hg_146659.1	0.451114	0.0384321	0	0.957183	1	0	0	0	0.468253	0.528028	0.915139	0.904816	0.872922	noData	chr15	51622486	51622502	+	no	non_enhancer
hg_32953.1	0.342739	0.0289418	0	0.957183	1	0.433647	0	0.236893	0.936507	1.58408	2.51663	0.678612	0.436461	noData	chr2	191677379	191677404	-	no	non_enhancer
p4@UBXN4	-0.522811	2.79297	0	0.957211	1	4.48102	3.62092	4.26407	4.21428	6.33634	5.26205	4.52408	6.54691	23190	chr2	135741671	135741692	+	no	non_enhancer
p5@REPIN1	0.323329	0.382642	0	0.957219	1	1.01184	0	0.710679	2.34127	3.6962	0.45757	1.13102	0.872922	29803	chr7	150368200	150368239	+	no	non_enhancer
p4@CMAHP	0.369536	0.705944	0	0.957226	1	0	0.301743	0	0.234127	1.05606	2.05906	0.452408	1.30938	8418	chr6	25138078	25138127	-	no	non_enhancer
p4@C2CD3	-0.356462	0.830078	0	0.957229	1	2.02369	0.301743	0.947571	2.57539	2.11211	1.14392	0.226204	1.30938	26005	chr11	74171168	74171194	-	no	non_enhancer
p2@CCDC173	0.269326	1.94758	0	0.957244	1	1.59004	2.1122	3.79029	7.72618	6.86436	4.80448	4.07167	3.49169	129881	chr2	169694332	169694365	-	no	non_enhancer
p1@SIRT2	-0.698579	4.47747	0	0.957249	1	25.5852	18.4063	19.6621	22.242	27.9855	24.48	18.7749	22.696	22933	chr19	38899572	38899665	-	no	non_enhancer
p1@E2F3	-0.38201	0.576201	0	0.957266	1	0.722745	0.603486	0.947571	0.936507	1.58408	1.14392	1.13102	1.30938	1871	chr6	20401871	20401921	+	no	non_enhancer
p2@DAP3	-0.300025	0.70433	0	0.957271	1	0.722745	0.301743	0.473786	0.936507	1.05606	1.83028	0.452408	0.872922	7818	chr1	155687946	155687960	+	no	non_enhancer
p10@EEF2	-0.397657	0.617813	0	0.957293	1	0.867294	1.20697	0.947571	1.40476	2.11211	1.14392	2.26204	1.30938	1938	chr19	3980892	3980921	-	no	non_enhancer
p1@GYS1	-0.458927	2.18925	0	0.957307	1	5.78196	1.20697	4.26407	6.08729	5.80831	5.71962	3.61926	2.61876	2997	chr19	48993300	48993316	-	no	non_enhancer
p2@SLC30A9	-0.509393	2.30757	0	0.957312	1	3.18008	3.62092	6.15921	5.38491	6.33634	2.74542	6.10751	5.23753	10463	chr4	41990548	41990563	+	no	non_enhancer
p1@PAM	-0.572457	2.73381	0	0.957315	1	7.372	3.62092	5.44854	5.85317	6.33634	6.86355	6.10751	6.54691	5066	chr5	102755270	102755335	+	no	non_enhancer
p4@CD14	-0.360974	1.45211	0	0.957323	1	5.20376	0.603486	3.55339	4.21428	2.64014	6.17719	3.16686	3.92815	929	chr5	140633690	140633711	-	no	non_enhancer
p3@DNAJB6	-0.378337	0.24261	0	0.95733	1	0.289098	0.301743	0	0.234127	0.528028	0.915139	0.452408	0.436461	10049	chr7	157337520	157337570	+	no	non_enhancer
hg_61064.1	0.269002	1.29214	0	0.957338	1	2.31278	1.20697	0.473786	6.08729	1.58408	3.66056	1.13102	7.85629	noData	chr5	17275236	17275315	-	no	non_enhancer
p2@IL15RA	0.45926	3.15355	0	0.957348	1	2.74643	3.31918	7.34368	9.36507	12.1446	13.2695	6.78612	13.0938	3601	chr10	5977498	5977531	-	no	non_enhancer
p3@DDX39A	0.479323	3.20697	0	0.957356	1	3.75827	6.33661	4.26407	13.3452	15.8408	11.2105	10.1792	8.29276	10212	chr19	14419373	14419387	-	no	non_enhancer
hg_108516.1	-0.305342	1.58898	0	0.957359	1	4.04737	1.20697	0.947571	3.74603	2.64014	4.34691	0.904816	4.80107	noData	chr10	17229867	17229898	-	no	non_enhancer
hg_91874.1	-0.385577	1.66652	0	0.957392	1	2.02369	3.01743	1.42136	2.57539	2.64014	4.34691	3.84547	4.36461	noData	chr8	11844922	11844957	-	no	non_enhancer
p2@CD300A	-0.568966	3.04648	0	0.957394	1	4.62557	12.0697	8.52814	2.80952	11.0886	6.86355	17.6439	17.4584	11314	chr17	74466386	74466412	+	no	non_enhancer
p1@PLPP3	-0.507209	3.48884	0	0.957394	1	5.63741	13.5784	7.81746	6.78967	19.537	3.88934	14.4771	12.6574	8613	chr1	56579307	56579439	-	no	non_enhancer
hg_94926.1	0.233781	0.593121	0	0.957405	1	0.144549	0.90523	1.18446	1.63889	3.16817	2.51663	1.80963	1.30938	noData	chr8	127737625	127737659	-	no	non_enhancer
hg_19162.1	-0.316642	0.714284	0	0.957432	1	2.31278	1.20697	0.473786	2.80952	1.05606	2.9742	2.26204	2.61876	noData	chr2	23926139	23926160	+	no	non_enhancer
hg_126593.1	0.296596	-0.0502895	0	0.957435	1	0.144549	0.301743	0	0.70238	0.528028	1.14392	1.13102	1.30938	noData	chr12	68359436	68359452	+	yes	chr12:68359117-68359577
p1@PURB	0.617957	4.05276	0	0.95744	1	8.09474	8.75055	9.23882	18.7301	24.2893	30.886	22.8466	32.7346	5814	chr7	44885445	44885557	-	no	non_enhancer
p3@APOM	-0.36048	0.958101	0	0.957458	1	1.30094	0.90523	0.710679	1.63889	1.58408	1.60149	0.904816	2.1823	55937	chr6	31652397	31652411	+	no	non_enhancer
hg_194264.1	-0.302764	0.41217	0	0.95747	1	0.578196	0.603486	0.236893	0.70238	0	5.26205	0.452408	3.05523	noData	chr22	38962625	38962662	-	no	non_enhancer
hg_115932.1	0.41474	0.28441	0	0.957473	1	0	0	0.236893	0.936507	0.528028	2.05906	0.904816	0.872922	noData	chr11	75772036	75772050	+	yes	chr11:75771638-75772050
p2@WDCP	-0.340363	-0.169446	0	0.957477	1	0.433647	0	0.710679	1.17063	2.11211	0.228785	0.226204	0	80304	chr2	24047347	24047362	-	no	non_enhancer
p26@AKAP13	-0.373833	0.694779	0	0.957494	1	1.59004	0.603486	0.710679	2.34127	1.58408	2.74542	0.452408	0.872922	11214	chr15	85555439	85555454	+	no	non_enhancer
p1@DNAJB6	-0.723315	4.91697	0	0.957526	1	26.4525	31.0796	27.4796	24.115	40.6582	25.6239	25.5611	36.2262	10049	chr7	157336988	157337031	+	no	non_enhancer
hg_151224.1	0.339118	1.62667	0	0.957535	1	1.59004	0.603486	0.947571	1.40476	3.6962	4.5757	3.16686	3.05523	noData	chr15	81000775	81000849	-	no	non_enhancer
p2@MIR29B2CHG	-0.413392	0.0527292	0	0.957536	1	0.144549	0	0.236893	0.70238	0	0.686355	0.226204	0.436461	100128537	chr1	207822689	207822709	-	no	non_enhancer
hg_162647.1	0.255814	0.413027	0	0.957564	1	2.02369	1.50872	1.42136	5.85317	0.528028	8.92261	7.69094	7.85629	noData	chr17	74641045	74641068	+	yes	chr17:74640949-74641068
hg_28805.1	-0.24562	0.858603	0	0.957566	1	1.73459	0.301743	0.710679	1.17063	2.11211	1.37271	1.58343	2.1823	noData	chr2	65228355	65228370	-	no	non_enhancer
hg_97300.1	0.418437	1.84879	0	0.957576	1	0.433647	2.1122	0.947571	1.63889	3.6962	3.88934	3.61926	3.05523	noData	chr9	89440845	89440867	+	yes	chr9:89440565-89440927
p2@ANAPC10	-0.297408	1.56117	0	0.957579	1	1.01184	2.1122	1.18446	1.63889	3.16817	1.60149	2.94065	1.30938	10393	chr4	145098144	145098178	-	no	non_enhancer
hg_148585.1	-0.362161	1.76771	0	0.95758	1	2.74643	0.603486	2.36893	2.34127	2.11211	4.34691	2.48824	2.1823	noData	chr15	91853015	91853027	+	no	non_enhancer
hg_178156.1	-0.334574	1.37573	0	0.957611	1	5.05921	0	1.65825	2.10714	1.05606	5.26205	1.80963	4.36461	noData	chr19	2273079	2273124	-	no	non_enhancer
hg_82086.1	0.448828	1.37841	0	0.957612	1	1.59004	0.603486	2.13204	5.85317	6.86436	2.9742	2.03584	2.61876	noData	chr7	151519143	151519164	+	no	non_enhancer
hg_13401.1	0.34077	-0.0874486	0	0.957622	1	0	0	0	0.468253	0.528028	0.686355	0.452408	1.30938	noData	chr1	94530525	94530547	-	no	non_enhancer
p2@TEX261	-0.397114	0.0205776	0	0.957652	1	0.144549	0	0.236893	0	0.528028	0.915139	0.226204	0.436461	113419	chr2	70994793	70994806	-	no	non_enhancer
hg_188870.1	-0.278462	0.354452	0	0.957662	1	0.722745	0.301743	1.18446	1.87301	1.05606	2.05906	0.678612	1.30938	noData	chr21	33406664	33406668	+	no	non_enhancer
hg_183300.1	-0.314891	1.19683	0	0.95767	1	0.867294	1.50872	0.473786	1.63889	1.05606	2.51663	1.58343	1.30938	noData	chr20	4700190	4700208	+	no	non_enhancer
p1@USP47	-0.713031	5.38083	0	0.957683	1	30.3553	36.5109	46.9048	29.2658	54.9149	27.9118	39.1333	45.3919	55031	chr11	11841953	11842029	+	no	non_enhancer
p2@NOL8	-0.371476	0.937204	0	0.957697	1	1.15639	0.603486	1.65825	1.63889	2.64014	0.45757	0.904816	2.61876	55035	chr9	92325577	92325612	-	no	non_enhancer
p1@XIRP1	-0.461325	0.379985	0	0.957698	1	0	0	0	0	0.528028	0.228785	0	0	165904	chr3	39192583	39192604	-	no	non_enhancer
hg_64936.1	0.368029	1.26371	0	0.957699	1	0.867294	1.81046	0.710679	3.27777	2.11211	2.74542	2.94065	4.36461	noData	chr5	172882152	172882169	-	yes	chr5:172881728-172882530
p3@HRH1	0.585933	3.90288	0	0.957701	1	5.20376	6.03486	6.15921	8.19443	21.1211	14.871	20.5846	19.2043	3269	chr3	11226005	11226035	+	no	non_enhancer
p2@TRIM39	0.517718	2.13612	0	0.957702	1	3.46918	2.71569	4.02718	8.66269	9.5045	10.0665	7.23853	11.7844	56658	chr6	30326512	30326536	+	no	non_enhancer
p8@JMJD1C	-0.185792	1.53419	0	0.957705	1	2.60188	0.603486	2.36893	4.44841	4.22422	4.11813	0.904816	2.61876	221037	chr10	63213945	63214009	-	no	non_enhancer
p1@KITLG	0.365636	1.24115	0	0.957706	1	1.15639	1.50872	0.236893	5.15079	4.22422	3.88934	0.904816	1.74584	4254	chr12	88580459	88580479	-	no	non_enhancer
hg_117614.1	-0.435818	1.0136	0	0.957719	1	1.73459	0.603486	1.18446	2.80952	1.58408	1.83028	0.678612	1.74584	noData	chr11	130122441	130122455	+	no	non_enhancer
hg_90088.1	0.397873	0.173949	0	0.95772	1	0	0	0	0	0.528028	2.74542	0.226204	1.74584	noData	chr8	103000053	103000086	+	no	non_enhancer
p1@SEL1L3	-0.28898	1.31272	0	0.957739	1	1.73459	1.20697	0	1.63889	0.528028	2.51663	2.48824	0.872922	23231	chr4	25862979	25862999	-	no	non_enhancer
hg_43146.1	0.384739	0.506186	0	0.957739	1	1.15639	0.301743	0.473786	3.27777	4.22422	2.28785	0.678612	0.872922	noData	chr3	72442648	72442652	-	no	non_enhancer
p1@SPINDOC	-0.317523	1.41546	0	0.957752	1	2.31278	0.301743	2.60582	1.17063	3.16817	2.51663	1.35722	3.49169	144097	chr11	63813446	63813462	+	no	non_enhancer
p2@MFN1	0.584051	3.24371	0	0.957761	1	4.04737	4.52615	5.68543	11.7063	12.6727	13.0407	15.1557	12.2209	55669	chr3	179347750	179347769	+	no	non_enhancer
hg_176629.1	0.456507	1.9739	0	0.957762	1	2.89098	0.603486	2.36893	5.61904	5.80831	5.49084	3.61926	4.80107	noData	chr19	47112319	47112346	+	no	non_enhancer
hg_148787.1	0.269216	0.0474981	0	0.957766	1	0	0.301743	0	0.70238	0.528028	1.83028	2.03584	0	noData	chr15	97504331	97504341	+	yes	chr15:97504153-97504614
p12@DUSP1	0.33761	0.106576	0	0.957808	1	0.144549	0.301743	0.710679	2.10714	1.58408	0.686355	0.904816	1.74584	1843	chr5	172768645	172768654	-	no	non_enhancer
hg_189103.1	-0.188425	0.841716	0	0.957809	1	1.44549	0.301743	0.710679	1.87301	2.11211	1.60149	0.678612	0.436461	noData	chr21	38274477	38274491	+	yes	chr21:38274192-38274813
p4@GABARAPL1	0.24211	1.93696	0	0.957818	1	3.03553	0.90523	0.947571	2.80952	3.16817	5.26205	4.52408	3.49169	23710	chr12	10213624	10213652	+	no	non_enhancer
hg_6647.1	-0.419457	2.33335	0	0.957823	1	5.34831	2.1122	4.50096	5.38491	5.28028	10.9817	3.16686	3.92815	noData	chr1	171592713	171592729	+	no	non_enhancer
p3@MIA3	-0.37285	1.68162	0	0.957839	1	2.16823	0.90523	1.65825	2.57539	4.22422	2.51663	1.13102	1.30938	375056	chr1	222644375	222644396	+	no	non_enhancer
p39@CFLAR	0.368701	0.00572662	0	0.957855	1	0.289098	0	0	0.936507	0	2.05906	0.904816	1.74584	8837	chr2	201132928	201132946	+	no	non_enhancer
hg_22888.1	-0.300645	0.241855	0	0.957877	1	0.722745	0	0	1.17063	0	0.45757	0	1.74584	noData	chr2	144683585	144683605	+	yes	chr2:144683104-144683720
hg_152794.1	0.321345	1.06519	0	0.957878	1	0.722745	0.301743	0.710679	1.17063	2.64014	1.14392	2.26204	1.74584	noData	chr16	11640451	11640477	+	yes	chr16:11640236-11640914
hg_33932.1	0.321475	1.62322	0	0.957899	1	0.433647	0	0.236893	0.70238	0	3.43177	0.452408	4.36461	noData	chr2	218041534	218041538	-	no	non_enhancer
hg_71895.1	0.456848	2.17114	0	0.957901	1	3.90282	1.20697	1.18446	5.61904	5.80831	6.17719	5.6551	3.92815	noData	chr6	14735012	14735028	-	yes	chr6:14734821-14735426
p1@HLA-H	-0.248015	0.922629	0	0.957915	1	1.59004	0	1.18446	0.936507	1.58408	2.51663	0.226204	2.1823	3136	chr6	29887728	29887731	+	no	non_enhancer
p5@IFIT2	0.461753	0.432627	0	0.957931	1	0	0	0	0.468253	0	2.9742	2.26204	0.872922	3433	chr10	89302221	89302233	+	no	non_enhancer
p7@BCL6	0.292267	1.72556	0	0.957943	1	0.289098	0.603486	0.710679	3.27777	3.16817	2.05906	0.226204	1.30938	604	chr3	187737846	187737863	-	no	non_enhancer
hg_107518.1	0.396391	1.44067	0	0.957946	1	1.30094	0.603486	2.36893	7.72618	3.6962	3.43177	2.71445	1.74584	noData	chr10	124092794	124092809	+	no	non_enhancer
p3@NDUFB6	-0.277266	1.33385	0	0.95797	1	1.01184	1.20697	1.42136	3.27777	1.05606	0.686355	2.71445	2.61876	4712	chr9	32573107	32573126	-	no	non_enhancer
hg_107743.1	0.453697	2.86773	0	0.957975	1	4.62557	5.43138	4.97475	11.4722	21.6491	11.8968	7.91714	10.4751	noData	chr10	133009728	133009763	+	no	non_enhancer
hg_110107.1	-0.280436	0.935602	0	0.957981	1	1.87914	1.20697	0.473786	0.70238	3.6962	1.83028	1.58343	1.74584	noData	chr10	73743995	73744046	-	no	non_enhancer
hg_106136.1	-0.339176	-0.151632	0	0.957988	1	0.144549	0	0	0.234127	0	2.28785	0	0.436461	noData	chr10	89339118	89339124	+	no	non_enhancer
hg_7188.1	0.370589	0.0303203	0	0.958033	1	0	0	0	1.40476	0	0.686355	0.904816	0.872922	noData	chr1	183902245	183902252	+	yes	chr1:183901755-183902413
p11@FOSL2	0.530567	2.99351	0	0.958034	1	4.19192	3.92266	2.84271	11.4722	13.7287	11.668	9.04816	6.11045	2355	chr2	28392907	28392918	+	no	non_enhancer
hg_144114.1	0.305124	1.20276	0	0.958037	1	1.44549	1.50872	2.13204	3.04365	2.11211	2.74542	2.03584	11.7844	noData	chr14	75258731	75258744	-	no	non_enhancer
hg_71642.1	0.440906	0.570567	0	0.958049	1	0.144549	0	0.236893	1.87301	1.05606	0.45757	0.678612	0.436461	noData	chr6	8083075	8083086	-	no	non_enhancer
hg_193233.1	-0.518754	3.01655	0	0.958091	1	5.78196	6.63835	6.39611	8.66269	8.44845	9.83775	5.20269	8.29276	noData	chr22	21501351	21501361	-	no	non_enhancer
p3@CCSER1	-0.402029	2.38302	0	0.958099	1	4.33647	1.20697	3.55339	3.04365	6.33634	2.28785	2.71445	3.92815	401145	chr4	90127386	90127401	+	no	non_enhancer
p5@RIPK1	0.437878	2.14411	0	0.9581	1	1.59004	0.90523	0.473786	2.34127	2.11211	5.03327	2.94065	5.23753	8737	chr6	3068372	3068387	+	no	non_enhancer
hg_195002.1	-0.260632	0.85636	0	0.958115	1	0.722745	0.301743	1.18446	0.936507	2.11211	0.686355	0.904816	2.1823	noData	chrM	12899	12912	+	no	non_enhancer
p2@KDM7A-DT	0.38812	0.831323	0	0.958126	1	0.144549	0.301743	0.236893	0.70238	1.05606	1.37271	2.94065	0.872922	100134229	chr7	140177350	140177369	+	no	non_enhancer
hg_23927.1	0.534515	1.94822	0	0.958132	1	1.73459	1.50872	2.13204	3.04365	5.28028	6.63476	6.78612	6.98337	noData	chr2	178112673	178112676	+	no	non_enhancer
hg_38481.1	-0.473004	5.95195	0	0.958134	1	54.2059	38.3214	37.9029	45.4206	83.9565	73.8975	46.1456	52.8118	noData	chr3	128813384	128813577	+	no	non_enhancer
hg_103507.1	0.377717	0.488986	0	0.958147	1	0.867294	0	0.473786	1.87301	1.58408	3.88934	0.678612	0.872922	noData	chr10	3783434	3783452	+	no	non_enhancer
hg_5144.1	0.383618	-0.0138214	0	0.95816	1	0.144549	0.301743	0	0.70238	0.528028	1.14392	1.58343	2.1823	noData	chr1	150611754	150611757	+	yes	chr1:150611332-150611936
p2@PRDM1	-0.659501	6.52113	0	0.958216	1	63.3125	66.0818	77.7009	73.5158	116.166	42.3252	73.5163	72.889	639	chr6	106086355	106086379	+	no	non_enhancer
hg_17999.1	-0.564459	3.40217	0	0.95822	1	10.1184	5.12963	5.21164	7.49205	6.86436	13.7271	5.88131	6.98337	noData	chr1	231528541	231528623	-	no	non_enhancer
p1@NSUN4	-0.582465	2.85552	0	0.958262	1	5.78196	4.82789	6.633	6.08729	11.0886	5.03327	5.20269	6.54691	387338	chr1	46340780	46340824	+	no	non_enhancer
p6@ATF5	-0.596951	2.92559	0	0.958291	1	7.0829	6.03486	6.15921	8.89681	6.33634	10.5241	9.72677	6.54691	22809	chr19	49928847	49928869	+	no	non_enhancer
p6@BLOC1S6	-0.43014	2.06363	0	0.958297	1	1.01184	2.1122	1.89514	2.57539	1.58408	2.9742	3.16686	1.74584	26258	chr15	45587231	45587240	+	no	non_enhancer
p1@ACO1	-0.502309	2.27371	0	0.958299	1	2.89098	2.41395	2.60582	2.34127	4.22422	3.88934	3.16686	3.49169	48	chr9	32384619	32384711	+	no	non_enhancer
hg_170862.1	0.282223	0.940696	0	0.95832	1	0.867294	0.301743	0.473786	1.87301	3.6962	1.60149	0.452408	0.872922	noData	chr18	77108144	77108149	+	no	non_enhancer
p12@RBM47	-0.519915	2.52746	0	0.958333	1	2.89098	3.92266	3.55339	3.98015	5.28028	3.88934	5.6551	3.49169	54502	chr4	40630573	40630584	-	no	non_enhancer
hg_165194.1	-0.389282	-0.201073	0	0.958344	1	0	0	0	0.70238	0	0	0.226204	0	noData	chr17	30378701	30378707	-	no	non_enhancer
hg_46836.1	0.278458	0.457845	0	0.958351	1	0.722745	0.603486	0.710679	1.40476	3.6962	2.28785	1.58343	1.74584	noData	chr4	7646895	7646906	+	yes	chr4:7646777-7647101
p19@UBE2E1	0.415864	0.161673	0	0.958374	1	0.144549	0	0	0.936507	0.528028	0.686355	0.904816	0.872922	7324	chr3	23806803	23806816	+	no	non_enhancer
hg_228335.1	-0.41641	1.33294	0	0.958379	1	1.87914	0.90523	1.42136	4.44841	3.6962	2.05906	0.904816	0.436461	noData	chr21	8988452	8988482	+	no	non_enhancer
hg_168449.1	-0.439782	1.81226	0	0.958412	1	2.16823	3.01743	2.13204	5.85317	4.22422	2.9742	2.03584	3.05523	noData	chr17	78697322	78697326	-	no	non_enhancer
hg_97431.1	-0.514498	2.71325	0	0.95842	1	4.77012	4.52615	6.15921	7.25793	5.80831	5.94841	4.52408	9.16568	noData	chr9	93566750	93566792	+	no	non_enhancer
hg_191661.1	-0.413113	1.52186	0	0.958423	1	1.15639	2.1122	1.42136	1.17063	2.11211	3.43177	2.71445	3.05523	noData	chr22	30267039	30267057	+	no	non_enhancer
p3@ING3	0.409146	1.77381	0	0.958425	1	2.45733	0.603486	0.473786	3.5119	2.64014	2.51663	4.07167	2.61876	54556	chr7	120950807	120950814	+	no	non_enhancer
p1@PAICS	-0.280782	0.778188	0	0.958427	1	1.73459	1.20697	0.236893	1.63889	3.6962	0.228785	1.58343	1.74584	10606	chr4	56436233	56436275	+	no	non_enhancer
p1@IDUA	-0.58394	3.32848	0	0.958474	1	10.8412	6.94009	8.29125	13.3452	11.0886	15.5574	7.91714	7.41983	3425	chr4	987037	987070	+	no	non_enhancer
hg_50096.1	0.307132	0.917217	0	0.958503	1	0.433647	0.301743	0	1.40476	0	2.05906	2.71445	1.74584	noData	chr4	153655115	153655124	+	no	non_enhancer
p4@HNRNPU	-0.389225	1.48751	0	0.958514	1	2.16823	0.90523	3.07961	2.80952	3.6962	2.9742	2.48824	2.1823	3192	chr1	244864564	244864574	-	no	non_enhancer
hg_151349.1	0.319719	1.17708	0	0.958561	1	1.44549	0.90523	0.473786	3.04365	2.11211	5.49084	2.03584	1.74584	noData	chr15	85580370	85580391	-	no	non_enhancer
hg_29937.1	-0.301608	0.675572	0	0.958594	1	0.722745	0.301743	1.18446	0.936507	2.11211	2.28785	1.13102	0.436461	noData	chr2	101271597	101271601	-	no	non_enhancer
p8@CDK20	-0.272212	0.585988	0	0.958607	1	0.289098	0.603486	0	0.70238	0	1.14392	1.13102	1.30938	23552	chr9	87974208	87974221	-	no	non_enhancer
hg_41733.1	0.320426	0.693409	0	0.958612	1	0.578196	0.90523	0.947571	1.87301	2.64014	4.11813	1.35722	3.92815	noData	chr3	39152508	39152538	-	no	non_enhancer
p1@SSB	-0.659405	5.93979	0	0.958624	1	35.27	43.1493	45.7203	33.0119	46.4665	43.6979	64.2419	45.3919	6741	chr2	169798841	169798895	+	no	non_enhancer
p3@ANKRD22	0.391906	1.32233	0	0.958632	1	0.144549	0	0	1.87301	0	0.915139	0.678612	1.30938	118932	chr10	88851862	88851880	-	no	non_enhancer
hg_163504.1	0.257938	0.565974	0	0.958644	1	0.144549	0	0.236893	0.468253	0.528028	0	1.35722	2.61876	noData	chr17	82343833	82343839	+	no	non_enhancer
hg_44931.1	-0.251063	0.792395	0	0.958664	1	0.867294	0.603486	0.710679	0.936507	1.05606	1.37271	1.13102	3.05523	noData	chr3	146510106	146510109	-	no	non_enhancer
hg_147225.1	0.371182	0.277158	0	0.958668	1	0.867294	0	0.236893	1.87301	1.58408	2.28785	0.452408	0.872922	noData	chr15	65306243	65306246	+	no	non_enhancer
p10@VAC14	-0.373332	0.202043	0	0.958671	1	0.578196	0.90523	0.236893	1.40476	1.05606	0.45757	0.904816	0.872922	55697	chr16	70801069	70801080	-	no	non_enhancer
p8@ZFR	-0.301584	-0.0438173	0	0.958678	1	0.144549	0.603486	0.947571	1.17063	1.05606	0.686355	0.904816	1.30938	51663	chr5	32388533	32388549	-	no	non_enhancer
hg_193829.1	0.3742	0.110206	0	0.95869	1	0	0.301743	0.236893	0.468253	0	3.88934	1.58343	3.49169	noData	chr22	35648911	35648937	-	no	non_enhancer
hg_195914.1	0.288413	1.16391	0	0.958707	1	1.73459	1.20697	1.18446	3.04365	4.22422	2.74542	4.07167	3.49169	noData	chrX	37801018	37801032	+	no	non_enhancer
p1@STAMBPL1	-0.286015	0.522535	0	0.958708	1	0	0	0.710679	1.17063	0	0.45757	0.452408	0.436461	57559	chr10	88880237	88880273	+	no	non_enhancer
p3@ARL6IP5	-0.655299	4.08509	0	0.958742	1	18.5023	15.3889	21.5573	18.2619	20.0651	24.7088	24.43	18.3314	10550	chr3	69084954	69084971	+	no	non_enhancer
hg_71604.1	-0.208059	2.03921	0	0.958753	1	1.44549	2.1122	0.710679	2.80952	4.75225	1.37271	2.94065	0.436461	noData	chr6	6884400	6884445	-	yes	chr6:6884355-6884678
hg_108035.1	0.358046	-0.0110852	0	0.958772	1	0	0	0	0	0	2.05906	3.61926	1.30938	noData	chr10	4407911	4407943	-	yes	chr10:4407911-4408068
p2@ALPK1	-0.41617	0.228265	0	0.958818	1	0	0	0	0.468253	0	0.686355	0	0	80216	chr4	112297412	112297422	+	no	non_enhancer
hg_96943.1	-0.543434	2.87387	0	0.958825	1	8.67294	3.31918	7.58057	10.5357	6.33634	10.7529	4.75028	7.85629	noData	chr9	73159320	73159380	+	no	non_enhancer
hg_66062.1	-0.269664	1.10909	0	0.958891	1	1.59004	0.90523	1.18446	3.27777	2.64014	2.74542	0.452408	2.1823	noData	chr6	15383315	15383328	+	no	non_enhancer
p3@RBCK1	-0.400101	3.0723	0	0.958898	1	3.03553	2.71569	2.84271	3.98015	0.528028	11.668	3.16686	9.60214	10616	chr20	408349	408384	+	no	non_enhancer
p2@LAP3	-0.665815	4.29919	0	0.958904	1	10.8412	8.75055	13.9767	9.36507	11.6166	19.4467	14.0247	11.348	51056	chr4	17577450	17577483	+	no	non_enhancer
hg_171179.1	-0.332332	1.81676	0	0.958922	1	0.722745	1.50872	5.21164	2.57539	2.11211	2.51663	0.904816	7.41983	noData	chr18	9475796	9475828	-	no	non_enhancer
hg_87517.1	-0.407948	-0.131419	0	0.958928	1	0	0.301743	0	0.70238	0	0.228785	0.452408	0.436461	noData	chr8	16749667	16749673	+	no	non_enhancer
p5@CAMK2D	-0.362071	0.358216	0	0.958932	1	0.144549	0.301743	0.473786	0	1.05606	0	2.03584	1.74584	817	chr4	113761132	113761153	-	no	non_enhancer
hg_179572.1	-0.347201	0.749955	0	0.958937	1	0.722745	0.301743	1.18446	0.70238	0.528028	2.05906	0.678612	2.61876	noData	chr19	13862276	13862289	-	no	non_enhancer
p1@PFAS	-0.341995	0.76508	0	0.958957	1	0.578196	0.603486	1.65825	0.936507	2.64014	0.686355	1.35722	1.74584	5198	chr17	8249272	8249317	+	no	non_enhancer
p13@PITRM1	0.414597	0.790922	0	0.958965	1	0.144549	0.603486	0.947571	0.936507	3.6962	1.60149	2.03584	1.30938	10531	chr10	3171141	3171147	-	no	non_enhancer
p9@BIN1	0.38441	1.723	0	0.95898	1	1.59004	0.90523	1.42136	6.32142	3.16817	5.26205	2.94065	2.1823	274	chr2	127064874	127064889	-	no	non_enhancer
p1@ADSS1	-0.472077	3.28702	0	0.958993	1	6.36016	5.12963	11.8446	8.19443	8.97648	6.63476	9.04816	11.348	122622	chr14	104724221	104724236	+	no	non_enhancer
hg_35519.1	-0.435422	0.579096	0	0.959009	1	0	0.301743	0	0.234127	0.528028	0.228785	0.226204	0	noData	chr3	15520412	15520455	+	yes	chr3:15520169-15520545
hg_102480.1	-0.315708	0.801521	0	0.95903	1	0.289098	0.603486	0.947571	0.936507	1.05606	0.686355	0.226204	3.05523	noData	chr9	125239475	125239538	-	no	non_enhancer
hg_54055.1	0.344722	1.30597	0	0.959047	1	0.867294	0.90523	2.36893	2.10714	4.22422	1.83028	0.678612	7.41983	noData	chr4	139214190	139214202	-	no	non_enhancer
p5@XIAP	-0.379361	1.38208	0	0.959052	1	1.01184	1.50872	2.36893	2.57539	4.75225	1.37271	1.80963	1.30938	331	chrX	123859807	123859863	+	no	non_enhancer
p7@SLC15A3	0.4426	0.423673	0	0.959056	1	0.722745	0.603486	0	3.27777	2.11211	2.9742	1.35722	0.436461	51296	chr11	60952106	60952131	-	no	non_enhancer
hg_98580.1	-0.2295	0.71679	0	0.959075	1	0.722745	2.1122	1.18446	3.98015	2.64014	2.74542	0.904816	1.30938	noData	chr9	126837739	126837750	+	no	non_enhancer
hg_153861.1	0.407094	0.462066	0	0.959098	1	0.433647	0.301743	0.236893	1.40476	1.05606	1.37271	0.904816	3.05523	noData	chr16	31874311	31874336	+	no	non_enhancer
p2@EPRS1	0.338221	1.54499	0	0.959102	1	0.289098	0.603486	0.947571	0.936507	1.05606	2.9742	4.75028	2.1823	2058	chr1	220046524	220046535	-	no	non_enhancer
p2@TMEM198B	-0.596645	3.09198	0	0.959122	1	6.36016	7.24184	11.134	7.0238	14.7848	5.49084	7.23853	10.0386	440104	chr12	55829783	55829800	+	no	non_enhancer
p4@RBBP6	-0.235042	1.04996	0	0.959128	1	1.44549	1.50872	0.947571	1.40476	2.64014	6.17719	1.58343	1.74584	5930	chr16	24554778	24554788	+	no	non_enhancer
hg_30166.1	0.399947	0.178151	0	0.959129	1	0	0	0	0.468253	0.528028	2.51663	0.678612	0.436461	noData	chr2	112776300	112776323	-	no	non_enhancer
p3@CLK3	-0.366742	0.998613	0	0.95914	1	1.01184	1.20697	0.473786	1.17063	1.58408	2.05906	1.13102	1.30938	1198	chr15	74615887	74615906	+	no	non_enhancer
p3@TMED7	-0.27344	0.809766	0	0.959155	1	1.01184	1.81046	0	3.04365	0.528028	2.9742	0.452408	1.30938	51014	chr5	115614914	115614931	-	no	non_enhancer
hg_46957.1	-0.447823	1.5152	0	0.959158	1	2.16823	3.31918	3.07961	3.98015	11.6166	1.60149	4.07167	0.872922	noData	chr4	14165823	14165862	+	no	non_enhancer
hg_107667.1	0.336265	0.144279	0	0.959159	1	0.578196	0.301743	0	1.17063	1.58408	2.05906	0.678612	0.872922	noData	chr10	128065211	128065228	+	no	non_enhancer
p1@TKFC	-0.570762	2.92597	0	0.959202	1	7.6611	6.03486	5.44854	7.96031	10.0325	6.63476	6.55992	8.29276	26007	chr11	61333204	61333262	+	no	non_enhancer
p2@CSTB	-0.377345	1.15561	0	0.959218	1	1.59004	0.90523	1.65825	2.34127	3.6962	2.28785	1.35722	0.872922	1476	chr21	43776495	43776550	-	no	non_enhancer
p2@NOL11	-0.316425	0.552482	0	0.959239	1	0.867294	0.603486	0.710679	1.63889	2.11211	0.45757	0.678612	1.30938	25926	chr17	67717809	67717819	+	no	non_enhancer
p1@SFT2D3	-0.694375	4.31366	0	0.959253	1	19.8032	16.2941	20.8466	25.2857	32.2097	16.9301	18.7749	12.6574	84826	chr2	127701491	127701533	+	no	non_enhancer
hg_71411.1	-0.283165	0.493106	0	0.959257	1	1.30094	0.301743	0.236893	1.17063	0	4.11813	0.678612	3.05523	noData	chr6	2888842	2888849	-	no	non_enhancer
p2@TRIP12	-0.714696	5.16686	0	0.959272	1	31.6562	23.2342	34.8233	31.6071	28.5135	42.7828	35.9664	27.9335	9320	chr2	229921730	229921798	-	no	non_enhancer
hg_104529.1	0.457911	-0.502521	0	0.959299	1	0	0	0.236893	2.57539	1.58408	0.686355	0.452408	0	noData	chr10	29633613	29633620	+	yes	chr10:29633310-29633620
p2@CHORDC1	-0.598469	4.17259	0	0.959307	1	14.0213	14.4837	17.767	15.6865	25.3453	14.6422	20.1322	12.2209	26973	chr11	90223060	90223082	-	no	non_enhancer
p3@TFG	-0.313922	1.02769	0	0.959316	1	1.30094	0.301743	1.18446	0.70238	2.11211	0.915139	1.80963	1.30938	10342	chr3	100709665	100709685	+	no	non_enhancer
p2@PARP10	-0.355335	1.63952	0	0.959322	1	1.87914	0.90523	2.60582	2.10714	0.528028	5.94841	4.29788	4.80107	84875	chr8	143986391	143986424	-	no	non_enhancer
hg_176874.1	0.274589	-0.190466	0	0.959329	1	0.289098	0	0.236893	1.17063	1.58408	1.60149	0.678612	0	noData	chr19	48879532	48879545	+	no	non_enhancer
p1@CLN8	-0.69027	4.23172	0	0.95933	1	15.6113	22.6307	22.9786	18.496	31.6817	18.074	26.0135	17.8949	2055	chr8	1763766	1763795	+	no	non_enhancer
p1@UIMC1	-0.720381	4.32937	0	0.959342	1	26.7416	18.1046	20.8466	31.6071	26.9294	20.3619	17.6439	19.2043	51720	chr5	177006692	177006811	-	no	non_enhancer
hg_149930.1	0.221716	0.654021	0	0.959343	1	0.144549	0	0.473786	0.70238	0	1.14392	2.71445	1.74584	noData	chr15	51620740	51620765	-	yes	chr15:51620238-51620925
hg_135464.1	-0.380221	-0.156362	0	0.959363	1	0	0	0	0.468253	0	0.686355	0.226204	0	noData	chr13	76949469	76949476	+	no	non_enhancer
hg_94618.1	-0.27517	1.17818	0	0.959367	1	0.433647	0	0.236893	0.70238	0.528028	0.686355	1.13102	0	noData	chr8	119601440	119601472	-	no	non_enhancer
p1@TRMT1	-0.520443	2.24544	0	0.959368	1	3.46918	3.31918	5.21164	4.68253	8.44845	3.66056	3.39306	4.36461	55621	chr19	13116720	13116756	-	no	non_enhancer
hg_151812.1	0.399481	2.04023	0	0.95937	1	2.74643	1.50872	2.60582	6.55555	8.44845	5.94841	3.16686	4.80107	noData	chr15	101201407	101201428	-	yes	chr15:101201319-101201695
hg_40844.1	-0.322719	0.660421	0	0.959374	1	0.289098	0.301743	0.947571	0.936507	0	1.37271	2.26204	1.30938	noData	chr3	4831334	4831365	-	no	non_enhancer
p15@CTSB	-0.214988	1.34721	0	0.959388	1	2.31278	2.1122	1.89514	4.44841	4.22422	4.80448	1.13102	6.98337	1508	chr8	11866013	11866017	-	no	non_enhancer
hg_55874.1	-0.22941	0.705235	0	0.959397	1	1.30094	0.603486	0.947571	3.74603	1.58408	2.05906	0.452408	1.30938	noData	chr5	17275787	17275804	+	no	non_enhancer
p5@EPM2AIP1	-0.367007	0.89513	0	0.959445	1	1.01184	1.20697	0.710679	1.63889	1.58408	1.14392	1.80963	1.74584	9852	chr3	36993180	36993201	-	no	non_enhancer
p2@STARD4	0.36625	1.98125	0	0.959445	1	3.03553	1.20697	1.42136	3.74603	5.28028	2.51663	9.50057	4.80107	134429	chr5	111512453	111512472	-	no	non_enhancer
p14@ZEB2	-0.511216	2.57004	0	0.95948	1	5.34831	3.01743	5.68543	7.25793	4.75225	4.80448	4.75028	8.29276	9839	chr2	144517644	144517653	-	no	non_enhancer
p2@NEAT1	0.244345	3.51784	0	0.9595	1	4.33647	4.82789	11.3709	6.32142	13.2007	8.46504	14.4771	31.8616	283131	chr11	65426053	65426061	+	no	non_enhancer
p1@RAB32	-0.714774	5.36027	0	0.959501	1	39.8955	35.0022	31.7436	34.1825	44.8824	40.9525	32.3472	41.0273	10981	chr6	146543824	146543863	+	no	non_enhancer
hg_153237.1	0.218514	0.391374	0	0.959518	1	0.433647	0	0.947571	1.63889	1.05606	2.05906	0.452408	2.61876	noData	chr16	24543308	24543314	+	no	non_enhancer
p1@SUCNR1	-0.474342	3.30679	0	0.959538	1	3.46918	3.92266	7.10679	6.78967	7.39239	2.74542	3.39306	5.67399	56670	chr3	151873634	151873652	+	no	non_enhancer
hg_97922.1	0.412425	-0.118094	0	0.959548	1	0	0	0	0.936507	2.64014	0.228785	0.226204	0	noData	chr9	107842740	107842745	+	no	non_enhancer
p3@RHOQ	-0.273356	0.198287	0	0.959548	1	0	0	0.236893	0.70238	0.528028	0	0.452408	0	23433	chr2	46543392	46543437	+	no	non_enhancer
hg_120104.1	0.248969	1.02142	0	0.9596	1	1.01184	0.301743	0.473786	2.80952	1.58408	1.14392	3.16686	0.872922	noData	chr11	62444651	62444677	-	yes	chr11:62444154-62444789
p10@CDK2AP1	-0.416791	1.40002	0	0.959603	1	2.31278	0.90523	2.13204	2.34127	3.16817	1.37271	2.71445	1.74584	8099	chr12	123268296	123268332	-	no	non_enhancer
p1@AHCY	-0.670002	4.89743	0	0.959627	1	21.2487	28.0621	31.7436	21.0714	45.9384	20.5906	33.4782	29.2429	191	chr20	34303345	34303362	-	no	non_enhancer
p1@MLF1	-0.360154	1.34571	0	0.959642	1	3.75827	0.603486	1.65825	2.57539	2.11211	5.03327	2.03584	3.92815	4291	chr3	158571171	158571201	+	no	non_enhancer
hg_160528.1	0.358646	0.740229	0	0.959647	1	0.578196	0.603486	0.473786	1.40476	2.11211	0.915139	4.29788	1.74584	noData	chr17	38853879	38853904	+	no	non_enhancer
p2@LINC00886	-0.448174	2.2993	0	0.959683	1	2.16823	1.81046	3.79029	2.57539	4.22422	3.43177	3.16686	3.49169	730091	chr3	156816831	156816862	-	no	non_enhancer
hg_121896.1	0.257385	0.0925764	0	0.959689	1	0.144549	0.301743	0	0.70238	1.58408	0.686355	1.35722	0.436461	noData	chr11	96157088	96157104	-	yes	chr11:96156937-96157529
p25@ITGB8	-0.502736	-0.504612	0	0.959694	1	0.144549	0	0	0.468253	0	0.228785	0	0.436461	3696	chr7	20331400	20331407	+	no	non_enhancer
hg_223810.1	-0.30049	0.537175	0	0.959695	1	1.15639	0.301743	1.18446	1.40476	3.16817	1.83028	0.452408	0.872922	noData	chr1	145993134	145993208	-	no	non_enhancer
hg_184984.1	-0.409076	1.20338	0	0.959704	1	2.60188	0.603486	2.84271	6.08729	1.05606	3.88934	0.452408	2.1823	noData	chr20	45945938	45945973	+	no	non_enhancer
hg_52624.1	-0.291458	0.615554	0	0.959727	1	0	0	0	0.234127	0	1.60149	0	0	noData	chr4	76021470	76021481	-	no	non_enhancer
p8@GNA13	-0.29877	0.509296	0	0.959735	1	0	0.603486	1.65825	0.234127	1.58408	1.14392	1.13102	1.30938	10672	chr17	65056529	65056538	-	no	non_enhancer
p1@STOM	-0.688227	4.72547	0	0.959775	1	18.0686	16.2941	17.2932	22.242	16.8969	18.074	18.0963	19.6407	2040	chr9	121370235	121370258	-	no	non_enhancer
p4@AFF4	-0.301004	1.14027	0	0.959784	1	1.30094	1.20697	2.36893	2.80952	2.11211	1.60149	2.71445	3.92815	27125	chr5	132963647	132963667	-	no	non_enhancer
p3@APTX	0.392827	0.606016	0	0.959794	1	0.433647	0.301743	0.473786	2.10714	1.05606	1.14392	1.58343	2.1823	54840	chr9	33025054	33025082	-	no	non_enhancer
hg_144929.1	0.278609	0.674031	0	0.959797	1	0	0	0	0.234127	1.05606	1.83028	0.226204	0.436461	noData	chr14	100373938	100373947	-	no	non_enhancer
p2@COG3	-0.294353	0.657272	0	0.95981	1	1.01184	0.603486	0.236893	0.70238	2.11211	0.228785	1.35722	1.30938	83548	chr13	45464995	45465014	+	no	non_enhancer
hg_174028.1	0.322198	1.46874	0	0.959826	1	2.16823	1.20697	0.236893	2.80952	3.16817	1.83028	2.26204	3.92815	noData	chr19	12794036	12794051	+	no	non_enhancer
hg_145969.1	0.398724	1.42321	0	0.959828	1	4.04737	0.301743	0	8.42856	1.05606	16.2437	0.678612	1.74584	noData	chr15	39591242	39591267	+	no	non_enhancer
hg_76707.1	0.280589	0.251665	0	0.959837	1	0.144549	0.301743	0.473786	0.936507	1.58408	0.686355	2.03584	0.872922	noData	chr6	167095022	167095035	-	yes	chr6:167094904-167095443
p8@ASB2	-0.395545	1.03518	0	0.959837	1	0.578196	0.301743	0.947571	0.234127	0.528028	1.14392	1.80963	2.61876	51676	chr14	93955577	93955589	-	no	non_enhancer
p2@ARHGAP21	-0.527697	2.39943	0	0.959844	1	5.63741	5.43138	4.26407	5.85317	6.86436	4.5757	7.69094	6.98337	57584	chr10	24723899	24723931	-	no	non_enhancer
p3@SETDB2	-0.511524	2.01664	0	0.95985	1	2.74643	3.01743	3.55339	6.55555	9.5045	2.51663	2.26204	1.30938	83852	chr13	49444208	49444261	+	no	non_enhancer
p4@CREM	0.487036	2.11529	0	0.959853	1	2.60188	1.81046	1.18446	4.21428	5.28028	7.5499	5.20269	5.67399	1390	chr10	35126954	35127013	+	no	non_enhancer
p1@SAP130	-0.533282	2.27164	0	0.959854	1	5.92651	4.22441	5.44854	7.49205	11.6166	3.88934	3.84547	6.11045	79595	chr2	128028045	128028066	-	no	non_enhancer
hg_82211.1	0.359798	0.63604	0	0.959861	1	0.433647	0.301743	1.42136	3.04365	4.22422	1.14392	0.452408	1.74584	noData	chr7	155205739	155205755	+	no	non_enhancer
hg_161187.1	0.225886	1.01415	0	0.959862	1	0.144549	0.603486	2.60582	0.70238	5.28028	0.915139	2.03584	2.61876	noData	chr17	44663576	44663583	+	no	non_enhancer
p2@CGAS	-0.331846	0.0351751	0	0.959863	1	0.289098	0	0	0.234127	0.528028	0	0	1.30938	115004	chr6	73451867	73451928	-	no	non_enhancer
p5@ARHGAP26	-0.411359	1.63256	0	0.959872	1	3.46918	0.90523	3.55339	3.74603	3.6962	2.74542	2.03584	4.36461	23092	chr5	142770528	142770533	+	no	non_enhancer
p3@PRMT3	-0.292289	0.241086	0	0.959902	1	1.15639	0.301743	0.947571	1.87301	4.22422	0.686355	0.904816	0.436461	10196	chr11	20387626	20387671	+	no	non_enhancer
hg_158741.1	0.215203	1.07884	0	0.959905	1	0.578196	0	1.89514	1.63889	3.16817	1.37271	0.452408	2.1823	noData	chr17	1649224	1649244	+	no	non_enhancer
hg_111687.1	-0.250318	0.826698	0	0.959905	1	2.16823	1.20697	0.473786	1.87301	2.64014	3.66056	0.904816	3.05523	noData	chr10	119394980	119394995	-	no	non_enhancer
p1@IFNGR2	-0.724965	7.90437	0	0.959911	1	239.084	192.21	272.19	245.599	236.557	363.082	210.596	255.766	3460	chr21	33403392	33403465	+	no	non_enhancer
p3@HSPA9	-0.548327	1.92156	0	0.959917	1	3.32463	3.01743	4.02718	4.21428	5.80831	2.9742	3.61926	4.36461	3313	chr5	138575319	138575330	-	no	non_enhancer
hg_73222.1	0.678435	4.88075	0	0.959962	1	17.9241	12.6732	19.1883	56.4245	40.1301	53.7644	28.9541	52.8118	noData	chr6	34236753	34236759	-	no	non_enhancer
p2@LOC100130357	0.284116	1.70517	0	0.960005	1	0.144549	3.62092	1.42136	3.5119	5.28028	1.83028	2.71445	3.05523	100130357	chr6	13274053	13274079	-	no	non_enhancer
p1@LY9	-0.378335	1.97189	0	0.960006	1	1.44549	9.65578	1.42136	2.34127	10.5606	1.37271	11.9888	3.49169	4063	chr1	160796157	160796186	+	no	non_enhancer
p1@C1orf159	-0.270188	0.963262	0	0.96004	1	2.60188	0.301743	0.947571	1.40476	2.64014	1.60149	0.904816	3.49169	54991	chr1	1116075	1116115	-	no	non_enhancer
p12@CLIP4	0.301955	0.261621	0	0.960052	1	0	0	0.236893	0.468253	2.11211	0.45757	2.03584	0	79745	chr2	29130501	29130531	+	no	non_enhancer
p12@DOCK10	-0.50022	2.26836	0	0.960054	1	3.61372	3.62092	2.36893	3.27777	6.33634	6.40598	5.20269	1.74584	55619	chr2	224946956	224946979	-	no	non_enhancer
p2@HLA-F	-0.611018	4.43409	0	0.960076	1	24.5733	12.0697	19.4252	27.3928	12.1446	28.5981	13.7984	30.1158	3134	chr6	29723393	29723411	+	no	non_enhancer
p10@NEK6	-0.336846	1.09071	0	0.960077	1	1.59004	2.1122	1.42136	2.57539	5.28028	2.28785	1.13102	2.1823	10783	chr9	124286158	124286183	+	no	non_enhancer
hg_147768.1	0.429059	2.04092	0	0.960083	1	2.02369	1.50872	2.36893	7.0238	4.75225	6.86355	4.97649	3.49169	noData	chr15	75043882	75043908	+	no	non_enhancer
hg_128709.1	-0.278813	0.714005	0	0.960085	1	0.722745	1.20697	0.473786	1.63889	0.528028	1.60149	1.35722	1.74584	noData	chr12	128821054	128821092	+	yes	chr12:128820861-128821144
p6@KBTBD2	-0.183994	0.816288	0	0.960095	1	0.289098	0.301743	1.65825	1.40476	1.05606	2.05906	0	2.61876	25948	chr7	32891775	32891790	-	no	non_enhancer
p1@KIF18A	0.304741	0.526882	0	0.960098	1	0.722745	0.90523	0.236893	1.87301	3.6962	0.915139	1.35722	1.74584	81930	chr11	28108109	28108188	-	no	non_enhancer
p9@RAB11A	0.257979	0.617419	0	0.960099	1	0.289098	0.301743	0.473786	1.17063	1.05606	2.05906	1.58343	0.872922	8766	chr15	65792490	65792509	+	no	non_enhancer
hg_120478.1	0.414476	2.19689	0	0.960105	1	1.87914	1.50872	1.18446	3.98015	4.22422	4.5757	2.94065	5.67399	noData	chr11	64854795	64854839	-	no	non_enhancer
hg_116478.1	0.412735	-0.0512481	0	0.960118	1	0.144549	0	0	0.936507	0	1.60149	1.13102	1.74584	noData	chr11	105244747	105244756	+	no	non_enhancer
hg_67801.1	-0.238825	1.3731	0	0.960154	1	0.722745	3.01743	2.36893	2.34127	4.22422	2.05906	2.48824	5.67399	noData	chr6	42541003	42541011	+	no	non_enhancer
hg_135612.1	-0.470363	0.226854	0	0.960176	1	0	0	0	0	0	0.228785	0	0.872922	noData	chr13	88292854	88292860	+	no	non_enhancer
p10@CYFIP2	-0.381364	0.73589	0	0.96019	1	1.87914	0.603486	3.07961	2.34127	2.11211	2.05906	1.58343	3.49169	26999	chr5	157269420	157269440	+	no	non_enhancer
hg_48241.1	0.312442	-0.0252713	0	0.960195	1	0	0	0.236893	1.63889	0	2.28785	0.226204	1.30938	noData	chr4	73870742	73870758	+	no	non_enhancer
hg_114900.1	-0.343545	1.25376	0	0.960197	1	1.15639	0.301743	0.473786	1.40476	0.528028	1.60149	0.678612	1.30938	noData	chr11	64240318	64240332	+	no	non_enhancer
p1@ADGRA2	-0.36487	0.889919	0	0.960198	1	1.44549	1.81046	0.473786	3.74603	2.64014	2.51663	0.452408	0.872922	25960	chr8	37796851	37796897	+	no	non_enhancer
p1@MT1E	0.303751	1.60027	0	0.960209	1	3.18008	3.01743	0.947571	12.6428	13.2007	1.37271	2.71445	2.1823	4493	chr16	56625775	56625791	+	no	non_enhancer
p6@SRSF2	-0.251219	0.261824	0	0.960225	1	1.59004	0.301743	0.473786	0.70238	1.58408	2.51663	1.13102	1.74584	6427	chr17	76736192	76736218	-	no	non_enhancer
p1@PAQR7	-0.272772	-0.0373861	0	0.960238	1	0.433647	0.301743	0.710679	1.17063	2.11211	0.915139	0	0.872922	164091	chr1	25875669	25875741	-	no	non_enhancer
p3@TNFRSF14	0.639014	5.52819	0	0.96024	1	19.6587	29.2691	20.1359	69.0674	116.166	39.5798	49.3125	58.0493	8764	chr1	2555810	2555848	+	no	non_enhancer
hg_111200.1	0.331618	0.474807	0	0.960243	1	0.722745	0.90523	0.473786	2.10714	1.05606	2.51663	2.48824	3.05523	noData	chr10	102816066	102816077	-	no	non_enhancer
hg_116031.1	0.387413	1.27705	0	0.960253	1	1.44549	0.603486	1.89514	3.27777	2.64014	5.03327	3.16686	4.80107	noData	chr11	78418017	78418051	+	no	non_enhancer
hg_65125.1	0.370719	0.115751	0	0.960263	1	0	0	0	1.63889	0	2.74542	0.452408	0.436461	noData	chr5	177494101	177494114	-	yes	chr5:177494079-177494500
hg_60122.1	0.312296	0.770133	0	0.960288	1	0.144549	0.301743	0.236893	0.70238	2.64014	0.45757	0.226204	2.1823	noData	chr5	170300898	170300915	+	yes	chr5:170300673-170300929
hg_130400.1	0.214889	1.2094	0	0.96029	1	3.03553	0.301743	0.947571	3.27777	2.11211	4.11813	0.904816	2.61876	noData	chr12	31896578	31896591	-	no	non_enhancer
hg_34268.1	-0.153782	0.865882	0	0.960314	1	1.59004	0.603486	0.710679	1.87301	1.05606	5.26205	0.678612	3.05523	noData	chr2	224919847	224919865	-	no	non_enhancer
hg_160871.1	0.432377	1.79688	0	0.960326	1	2.16823	1.20697	1.89514	4.68253	3.6962	9.60896	2.71445	6.54691	noData	chr17	41690856	41690894	+	no	non_enhancer
hg_184330.1	0.300515	0.841689	0	0.960337	1	1.15639	0.90523	1.65825	1.63889	3.16817	2.05906	1.58343	6.98337	noData	chr20	35769302	35769328	+	no	non_enhancer
hg_103674.1	0.28794	0.0628131	0	0.960361	1	0	0	0	0	1.58408	0.686355	0.678612	0.436461	noData	chr10	6070951	6070962	+	yes	chr10:6070719-6071075
hg_230287.1	-0.448725	-0.297279	0	0.960398	1	0	0	0	0	1.05606	0	0	0	noData	chr6	169989924	169989935	-	yes	chr6:169989899-169990593
p1@COL6A2	-0.398594	-0.101002	0	0.960399	1	0.578196	0.603486	0	1.63889	1.05606	0.686355	0.678612	0	1292	chr21	46098102	46098157	+	no	non_enhancer
hg_200344.1	-0.431384	3.38989	0	0.960432	1	4.91467	11.1645	2.84271	2.57539	12.1446	10.5241	16.5129	6.54691	noData	chrX	120304388	120304449	-	no	non_enhancer
hg_59629.1	0.336405	-0.134844	0	0.960463	1	0.144549	0	0.236893	1.63889	1.58408	1.37271	1.13102	0	noData	chr5	151267894	151267931	+	no	non_enhancer
hg_144987.1	0.237043	0.601676	0	0.960469	1	0.722745	0.603486	0	1.17063	0.528028	2.28785	2.03584	2.1823	noData	chr14	101825005	101825022	-	no	non_enhancer
p2@MECP2	-0.351716	1.02912	0	0.960488	1	1.30094	1.50872	0.710679	1.87301	1.58408	2.74542	2.03584	1.30938	4204	chrX	154097731	154097746	-	no	non_enhancer
hg_147139.1	-0.38287	0.196619	0	0.960501	1	0.578196	0.603486	0.236893	0.468253	0.528028	1.83028	0.904816	0.872922	noData	chr15	63501586	63501597	+	no	non_enhancer
hg_231817.1	0.200519	1.04571	0	0.960542	1	0.867294	0.301743	3.07961	2.57539	4.75225	1.14392	2.03584	2.1823	noData	chrX	49043797	49043825	+	no	non_enhancer
p6@IL7R	0.32466	0.544143	0	0.960554	1	0	0.603486	0	0.936507	0.528028	1.37271	2.26204	0.436461	3575	chr5	35856843	35856854	+	no	non_enhancer
p5@DNAJB1	0.184959	0.233133	0	0.960554	1	0.144549	0.301743	0.710679	0.70238	2.11211	0.45757	0.226204	4.80107	3337	chr19	14516872	14516901	-	no	non_enhancer
p2@MT-ND3	-0.429791	3.01505	0	0.960554	1	5.05921	3.92266	9.00193	9.59919	8.97648	6.40598	7.91714	5.67399	4537	chrM	10113	10133	+	no	non_enhancer
hg_176289.1	0.206487	0.700591	0	0.960596	1	0.144549	0.603486	1.18446	0.936507	3.16817	2.51663	1.35722	0.872922	noData	chr19	44753604	44753617	+	yes	chr19:44753289-44753845
p1@ACTN2	0.414916	2.59057	0	0.960598	1	3.03553	3.92266	3.79029	4.21428	14.7848	2.74542	5.4289	17.4584	88	chr1	236686491	236686506	+	no	non_enhancer
hg_195084.1	-0.298061	0.527943	0	0.960612	1	0.578196	0.90523	0.236893	1.17063	2.11211	0.228785	0.452408	1.74584	noData	chrM	16195	16206	+	no	non_enhancer
p13@KDM4C	-0.411634	1.45916	0	0.960623	1	1.59004	1.20697	2.13204	2.10714	2.11211	2.28785	2.26204	3.05523	23081	chr9	6757412	6757425	+	no	non_enhancer
p3@FBXO6	-0.34466	0.956932	0	0.960637	1	1.01184	0.603486	0.236893	1.40476	1.05606	0.686355	1.13102	0.436461	26270	chr1	11664350	11664374	+	no	non_enhancer
hg_95021.1	0.411426	0.146836	0	0.960642	1	0	0	0.236893	1.40476	1.05606	0.686355	0.452408	0.436461	noData	chr8	130205376	130205383	-	no	non_enhancer
hg_125917.1	-0.375359	0.726432	0	0.960649	1	1.59004	0.603486	2.13204	2.80952	5.28028	0.686355	0.678612	0.872922	noData	chr12	54413560	54413582	+	no	non_enhancer
hg_83219.1	0.377258	1.68082	0	0.960658	1	0.722745	0.603486	1.18446	2.10714	2.64014	2.28785	3.39306	1.74584	noData	chr7	26307250	26307273	-	yes	chr7:26306863-26307672
p3@FBXW11	-0.250076	0.526375	0	0.960687	1	0.578196	1.81046	1.42136	1.63889	4.22422	1.37271	1.13102	1.74584	23291	chr5	172006815	172006907	-	no	non_enhancer
p10@FCGR2A	0.449723	-0.337043	0	0.960709	1	0.144549	0.301743	0.236893	0.936507	1.58408	1.37271	1.13102	1.74584	2212	chr1	161505586	161505626	+	no	non_enhancer
hg_173806.1	-0.237874	0.472066	0	0.960725	1	1.87914	0.90523	0.236893	1.40476	3.6962	1.60149	1.80963	0.436461	noData	chr19	10434911	10434915	+	no	non_enhancer
hg_170863.1	-0.376225	1.27342	0	0.960739	1	1.15639	2.1122	1.65825	3.04365	8.97648	0	1.35722	1.74584	noData	chr18	77112593	77112613	+	no	non_enhancer
hg_78761.1	-0.23983	0.462828	0	0.960826	1	0.433647	0.90523	0.710679	0.936507	1.05606	2.05906	1.13102	1.74584	noData	chr7	55571683	55571698	+	no	non_enhancer
p1@POLB	-0.601243	3.31262	0	0.96084	1	10.1184	5.73312	11.6078	10.7698	15.8408	7.32112	8.82196	7.85629	5423	chr8	42338483	42338503	+	no	non_enhancer
p9@CYSLTR2	-0.385525	0.844713	0	0.960845	1	1.44549	0.90523	1.42136	2.10714	2.11211	2.28785	1.13102	1.74584	57105	chr13	48653750	48653772	+	no	non_enhancer
p1@SLC6A12	0.381287	-0.159527	0	0.960867	1	0	0	0	0.468253	0.528028	0.45757	1.35722	1.30938	6539	chr12	214533	214553	-	no	non_enhancer
p7@ARMCX5-GPRASP2	-0.216222	0.0501967	0	0.960881	1	0.433647	0	0.710679	1.17063	1.05606	0.45757	0.678612	0.436461	100528062	chrX	102659964	102659992	+	no	non_enhancer
p13@ZNF331	-0.255493	0.610734	0	0.9609	1	0.578196	0.90523	0.236893	0.468253	4.75225	0.915139	0.678612	0.436461	55422	chr19	53538213	53538225	+	no	non_enhancer
p1@THRA	-0.404298	2.30905	0	0.960901	1	3.32463	2.41395	7.81746	4.44841	10.0325	3.88934	4.29788	4.80107	7067	chr17	40062956	40062977	+	no	non_enhancer
hg_9208.1	0.370636	0.027771	0	0.960915	1	0.433647	0	0.236893	1.87301	0.528028	2.05906	1.58343	0.436461	noData	chr1	235938955	235938967	+	yes	chr1:235938698-235939189
p1@PIK3C2A	-0.621405	4.62085	0	0.960923	1	22.4051	14.4837	29.8485	20.6031	29.0415	19.6755	28.9541	23.1324	5286	chr11	17207933	17208001	-	no	non_enhancer
hg_24108.1	0.259381	0.119735	0	0.96094	1	0	0	0	0.70238	0	1.60149	2.26204	0	noData	chr2	186544594	186544617	+	yes	chr2:186544359-186544698
hg_132525.1	0.484245	-0.151721	0	0.960946	1	0	0	0	0.468253	0.528028	2.05906	1.35722	0.436461	noData	chr12	89960170	89960180	-	yes	chr12:89960127-89960623
hg_14483.1	0.313187	-0.104176	0	0.960975	1	0.289098	0	0	2.10714	1.58408	0.686355	0.226204	0	noData	chr1	151941122	151941135	-	yes	chr1:151941076-151941304
hg_14186.1	-0.383028	0.0146723	0	0.960984	1	0.144549	0.603486	0.473786	0.936507	0.528028	0.45757	0.678612	0.872922	noData	chr1	145993856	145993893	-	no	non_enhancer
hg_57439.1	0.303436	0.124539	0	0.960989	1	0	0	0.236893	0.234127	1.05606	0.45757	1.80963	0.872922	noData	chr5	84791376	84791386	+	yes	chr5:84790996-84791427
hg_102860.1	-0.381203	0.0789504	0	0.961019	1	0.289098	0	0	0.234127	0	0.45757	0.678612	0.436461	noData	chr9	131656450	131656459	-	yes	chr9:131656313-131656934
p1@VTI1A	-0.705965	5.09818	0	0.961025	1	31.9453	28.3639	36.4815	37.6944	43.2983	27.2254	34.383	26.1876	143187	chr10	112447198	112447282	+	no	non_enhancer
p1@EPB41L4A-AS1	-0.697763	5.12899	0	0.961035	1	38.7391	34.7005	34.3495	38.1626	53.3308	37.7495	36.4189	30.1158	HGNC:30749	chr5	112160857	112160884	+	no	non_enhancer
p1@MS4A6A	-0.741632	7.03028	0	0.961056	1	198.321	91.7299	110.155	165.528	153.656	165.64	114.685	92.9662	64231	chr11	60183046	60183132	-	no	non_enhancer
hg_101848.1	0.629818	4.4123	0	0.961072	1	6.36016	6.94009	16.8194	23.8809	22.7052	24.0224	19.6798	34.0439	noData	chr9	107637722	107637726	-	no	non_enhancer
hg_8121.1	0.257691	0.288473	0	0.961084	1	1.44549	0.301743	0.473786	0.936507	2.64014	2.51663	2.26204	3.05523	noData	chr1	206585195	206585216	+	no	non_enhancer
p1@RACGAP1	-0.28176	1.0172	0	0.961089	1	1.73459	0.603486	1.65825	1.87301	4.22422	0.915139	1.13102	3.05523	29127	chr12	50025394	50025502	-	no	non_enhancer
hg_31841.1	0.310779	0.436847	0	0.961124	1	1.59004	0.301743	0.236893	3.04365	4.22422	1.14392	1.13102	0.436461	noData	chr2	173997444	173997471	-	no	non_enhancer
hg_59171.1	0.441237	-0.121796	0	0.961128	1	0	0	0	1.17063	0.528028	0.915139	0.452408	0.436461	noData	chr5	143605522	143605529	+	no	non_enhancer
hg_157230.1	-0.432509	1.82987	0	0.961128	1	2.60188	2.1122	2.60582	5.15079	5.80831	1.14392	2.71445	2.61876	noData	chr16	46831374	46831435	-	no	non_enhancer
p2@CENPW	-0.350039	1.15323	0	0.961157	1	1.30094	1.20697	1.42136	2.34127	3.16817	0.915139	2.48824	1.30938	387103	chr6	126340087	126340104	+	no	non_enhancer
hg_29753.1	-0.367061	0.654755	0	0.961164	1	0.433647	0.603486	1.42136	1.17063	0	3.20299	1.35722	3.05523	noData	chr2	96538675	96538701	-	no	non_enhancer
p5@BORCS5	0.270713	1.21502	0	0.961164	1	0.722745	1.20697	2.36893	2.57539	6.33634	2.51663	3.84547	2.61876	118426	chr12	12357336	12357355	+	no	non_enhancer
hg_175040.1	0.424909	0.0535245	0	0.961165	1	0	0	0	1.17063	2.11211	0.45757	0.226204	0	noData	chr19	31256758	31256769	+	no	non_enhancer
hg_42361.1	0.407787	1.44918	0	0.96117	1	1.30094	1.20697	1.18446	6.08729	4.75225	1.83028	1.35722	3.92815	noData	chr3	51384990	51385052	-	no	non_enhancer
p7@RHOQ	-0.254669	0.514648	0	0.961182	1	0.289098	0.603486	0.710679	0.936507	5.28028	0.915139	0.678612	0	23433	chr2	46542417	46542429	+	no	non_enhancer
p17@MPRIP	-0.326648	0.451618	0	0.961183	1	0.144549	0.90523	0.236893	1.87301	0.528028	0.686355	0.452408	0.436461	23164	chr17	17150123	17150134	+	no	non_enhancer
p1@SNW1	-0.757312	6.09116	0	0.961193	1	62.1561	57.633	72.0154	51.9761	86.5966	51.7054	65.373	67.6514	22938	chr14	77761133	77761170	-	no	non_enhancer
p3@SLC38A2	-0.457715	3.06153	0	0.961196	1	8.52839	5.12963	3.3165	5.15079	12.1446	5.26205	4.07167	10.0386	54407	chr12	46371337	46371398	-	no	non_enhancer
p1@KMT2C	-0.718091	4.94722	0	0.961214	1	30.6444	26.5534	39.798	30.6706	47.5225	29.2845	29.1803	32.7346	58508	chr7	152435974	152436017	-	no	non_enhancer
hg_98900.1	-0.329695	0.533134	0	0.961225	1	0.578196	0.603486	0.710679	0.70238	2.11211	0.45757	0.904816	1.30938	noData	chr9	129178447	129178452	+	no	non_enhancer
hg_105293.1	0.351063	0.543532	0	0.961229	1	0.433647	0	0.710679	1.87301	0.528028	2.05906	1.35722	1.30938	noData	chr10	69061820	69061850	+	no	non_enhancer
hg_127481.1	0.190302	0.649021	0	0.961259	1	0	0.90523	0.236893	2.10714	0	0.686355	2.03584	2.61876	noData	chr12	96399695	96399713	+	no	non_enhancer
p4@CEP83	0.431617	1.02698	0	0.96127	1	1.01184	0.90523	0.473786	2.57539	3.6962	2.51663	2.03584	1.74584	51134	chr12	94459822	94459840	-	no	non_enhancer
p6@CDK17	0.316265	0.87311	0	0.961293	1	0.578196	1.20697	0	1.40476	3.16817	0.686355	1.80963	1.74584	5128	chr12	96400309	96400325	-	no	non_enhancer
hg_21007.1	-0.266744	0.824769	0	0.961296	1	3.03553	0.603486	2.60582	7.25793	3.16817	4.11813	0.678612	1.74584	noData	chr2	74076471	74076497	+	no	non_enhancer
hg_170903.1	-0.290717	0.191145	0	0.961318	1	0.578196	0	0.710679	1.17063	0	0.45757	0.678612	3.05523	noData	chr18	79394127	79394150	+	yes	chr18:79393556-79394505
hg_133162.1	0.322054	1.3671	0	0.96132	1	1.44549	1.50872	1.18446	2.57539	6.33634	3.20299	4.75028	2.1823	noData	chr12	108724429	108724450	-	yes	chr12:108724201-108724589
hg_135478.1	0.256995	0.335564	0	0.96132	1	0	0	0	0.468253	0.528028	1.83028	0	1.30938	noData	chr13	76950192	76950206	+	no	non_enhancer
hg_58482.1	-0.365906	0.823306	0	0.961325	1	0.144549	0.301743	0.236893	0.234127	0	2.28785	0.678612	0.872922	noData	chr5	132496311	132496331	+	no	non_enhancer
p6@RAPH1	-0.332328	0.00770106	0	0.961325	1	0.578196	0	0.473786	0.936507	0.528028	0.45757	0.452408	0.872922	65059	chr2	203535369	203535380	-	no	non_enhancer
hg_191980.1	-0.212032	3.01408	0	0.961347	1	5.34831	3.92266	3.3165	7.25793	8.97648	8.00747	5.4289	7.85629	noData	chr22	35343608	35343657	+	no	non_enhancer
hg_84174.1	-0.603617	3.79077	0	0.961367	1	22.4051	6.94009	10.6602	16.8571	12.1446	23.1073	15.1557	10.4751	noData	chr7	55877102	55877108	-	no	non_enhancer
p9@PIK3R1	0.369649	1.97132	0	0.961378	1	2.60188	2.41395	1.18446	5.61904	5.28028	5.94841	6.33371	3.92815	5295	chr5	68239819	68239854	+	no	non_enhancer
p4@DENND5A	-0.378723	0.830483	0	0.961397	1	0.867294	1.81046	1.42136	1.40476	3.6962	2.05906	2.71445	0.872922	23258	chr11	9265410	9265421	-	no	non_enhancer
hg_158206.1	-0.497288	0.497219	0	0.961399	1	0	0	0	0	0.528028	0	0	0	noData	chr16	79381137	79381152	-	yes	chr16:79381034-79381518
hg_83081.1	0.386945	-0.0054809	0	0.961405	1	0	0	0	0.234127	0.528028	1.60149	0.226204	1.74584	noData	chr7	22663313	22663324	-	no	non_enhancer
hg_199112.1	-0.432283	1.56012	0	0.961419	1	1.87914	4.22441	1.65825	0.468253	2.64014	8.46504	11.5364	6.98337	noData	chrX	47577489	47577527	-	no	non_enhancer
hg_163581.1	0.311102	0.759575	0	0.961432	1	0.578196	0.603486	0.236893	0.936507	2.64014	1.83028	1.58343	1.30938	noData	chr17	83199647	83199653	+	yes	chr17:83199468-83201419
p1@LINC02470	0.31378	-0.0664686	0	0.961452	1	0	0.301743	0	0.468253	2.64014	0	1.58343	0.436461	100506159	chr12	9943398	9943423	-	no	non_enhancer
p2@COQ10A	-0.429394	1.42386	0	0.961455	1	2.74643	0.90523	2.13204	2.10714	2.11211	2.28785	2.94065	3.05523	93058	chr12	56266935	56266948	+	no	non_enhancer
hg_136267.1	0.214326	0.280719	0	0.96146	1	0	0.301743	0.473786	3.04365	0	2.74542	0.904816	0.872922	noData	chr13	114064141	114064155	+	no	non_enhancer
hg_183062.1	0.447712	3.38353	0	0.961467	1	1.87914	3.31918	1.89514	5.38491	8.44845	4.34691	9.04816	3.92815	noData	chr20	653648	653680	+	no	non_enhancer
hg_113020.1	-0.312472	0.842121	0	0.96147	1	0.289098	0.603486	0.473786	0.468253	0.528028	2.74542	0.452408	1.30938	noData	chr11	10303007	10303018	+	no	non_enhancer
hg_121198.1	-0.591261	3.96496	0	0.961473	1	14.4549	15.9924	14.4505	21.5397	13.7287	22.4209	15.1557	19.6407	noData	chr11	72738227	72738264	-	yes	chr11:72738056-72738697
hg_135447.1	-0.44323	0.260999	0	0.961476	1	0	0	0	0	0	0	0.226204	0.872922	noData	chr13	75873269	75873276	+	no	non_enhancer
hg_102965.1	0.348034	0.889261	0	0.961485	1	1.01184	0.603486	0.710679	3.04365	3.16817	3.66056	1.35722	1.30938	noData	chr9	133144337	133144352	-	no	non_enhancer
hg_97986.1	0.150787	0.480145	0	0.961492	1	0.289098	0.301743	0.473786	2.10714	1.58408	1.14392	0.226204	1.74584	noData	chr9	110169385	110169402	+	no	non_enhancer
p3@SIGLEC1	-0.297127	0.48877	0	0.961503	1	0	0.603486	0.236893	0.70238	0	2.05906	0.678612	1.30938	6614	chr20	3712629	3712643	-	no	non_enhancer
hg_231286.1	-0.220135	0.759404	0	0.961505	1	1.01184	0.301743	0.710679	1.87301	1.58408	0.686355	0.452408	1.74584	noData	chr8	125169938	125169945	+	no	non_enhancer
hg_80324.1	-0.281216	-0.0095266	0	0.961512	1	0.433647	0.301743	0.473786	1.17063	1.58408	1.37271	0	0.872922	noData	chr7	105017444	105017447	+	no	non_enhancer
p3@EDEM1	0.253942	1.23669	0	0.961521	1	0.867294	0	1.42136	1.40476	1.05606	2.51663	2.48824	2.61876	9695	chr3	5187654	5187668	+	no	non_enhancer
p1@ARPC3	-0.828894	9.31301	0	0.961537	1	748.908	480.073	530.166	625.586	551.261	739.204	524.793	491.455	10094	chr12	110450298	110450367	-	no	non_enhancer
p1@GAB2	-0.693125	6.53705	0	0.961546	1	114.049	85.9968	109.208	129.472	128.311	130.179	88.8982	100.822	9846	chr11	78417765	78417870	-	no	non_enhancer
hg_45804.1	0.348171	-0.229086	0	0.961575	1	0	0	0	0.70238	1.58408	0.228785	0.452408	0.436461	noData	chr3	183169629	183169633	-	no	non_enhancer
p3@ZNF131	-0.257298	1.15048	0	0.961577	1	1.44549	2.1122	0.710679	1.17063	3.6962	1.83028	2.26204	2.61876	7690	chr5	43121551	43121576	+	no	non_enhancer
p2@FAM50A	-0.423306	2.14909	0	0.961614	1	4.19192	2.41395	3.07961	3.5119	5.28028	6.86355	2.26204	4.36461	9130	chrX	154444163	154444176	+	no	non_enhancer
p6@SARAF	-0.272253	0.885095	0	0.961628	1	2.89098	1.20697	1.18446	1.87301	2.64014	3.20299	2.48824	4.36461	51669	chr8	30069719	30069759	-	no	non_enhancer
p4@FKBP2	-0.278055	0.918552	0	0.961639	1	1.01184	0.90523	0.473786	2.10714	2.11211	2.51663	2.26204	0	2286	chr11	64241011	64241022	+	no	non_enhancer
p1@MYL5	-0.4115	1.48984	0	0.961641	1	1.87914	1.81046	2.13204	3.5119	6.86436	1.14392	1.13102	2.1823	4636	chr4	674529	674557	+	no	non_enhancer
p3@ACOT13	-0.331878	1.05722	0	0.961646	1	1.44549	0.603486	0.947571	1.17063	1.58408	1.83028	1.13102	2.61876	55856	chr6	24666909	24666940	+	no	non_enhancer
hg_107024.1	0.283073	0.389198	0	0.961651	1	0	0.603486	0.473786	1.40476	1.05606	1.37271	0.904816	1.30938	noData	chr10	110918752	110918779	+	no	non_enhancer
p27@CRIM1	0.395738	0.177415	0	0.961672	1	0	0	0	0.468253	1.58408	0.228785	1.13102	0.436461	51232	chr2	36479375	36479386	+	no	non_enhancer
p1@RPL19P4	-0.55276	2.97915	0	0.961691	1	6.7938	6.33661	5.44854	6.78967	5.28028	10.2953	10.4054	8.29276	HGNC:36539	chr2	130293788	130293804	+	no	non_enhancer
p1@MTF1	0.615957	4.76833	0	0.961724	1	11.5639	9.65578	15.398	27.3928	43.8263	27.9118	36.8713	31.8616	4520	chr1	37859584	37859608	-	no	non_enhancer
hg_91884.1	-0.350901	1.91156	0	0.961733	1	4.33647	2.1122	2.84271	3.98015	3.16817	5.71962	5.88131	7.85629	noData	chr8	11847109	11847177	-	no	non_enhancer
hg_4964.1	0.288439	1.18416	0	0.961746	1	0.867294	0	2.36893	2.34127	1.05606	3.66056	2.26204	1.74584	noData	chr1	145979730	145979755	+	yes	chr1:145979340-145979961
hg_144586.1	0.419067	-0.190035	0	0.961753	1	0	0	0	0.936507	0	1.37271	1.58343	0.872922	noData	chr14	92494517	92494526	-	no	non_enhancer
hg_223811.1	0.508079	4.38637	0	0.961756	1	9.10659	15.6906	7.34368	21.5397	17.953	51.4766	23.7514	42.3367	noData	chr1	146387438	146387462	+	no	non_enhancer
hg_93556.1	0.277255	0.0214926	0	0.961765	1	0	0	0	0	2.11211	0.45757	5.6551	0	noData	chr8	71831285	71831303	-	yes	chr8:71831265-71831785
p1@PDGFB	0.24455	3.22464	0	0.961766	1	1.73459	6.03486	4.97475	3.74603	11.6166	12.812	12.4412	12.6574	5155	chr22	39244969	39244989	-	no	non_enhancer
hg_3363.1	0.338852	0.972666	0	0.961779	1	0.867294	0	0.236893	2.34127	0	4.5757	1.80963	2.1823	noData	chr1	66416526	66416553	+	no	non_enhancer
p4@LRRC8C	0.335375	1.35916	0	0.961788	1	0.722745	0.90523	1.89514	2.57539	3.6962	3.43177	1.58343	4.36461	84230	chr1	89633015	89633045	+	no	non_enhancer
p2@DNAJB5-DT	-0.324499	1.38024	0	0.961791	1	0.867294	1.50872	2.36893	0.936507	3.16817	1.83028	1.35722	4.80107	101926900	chr9	34989369	34989383	-	no	non_enhancer
hg_136983.1	0.378189	1.76774	0	0.961791	1	0	0	0	0.70238	0.528028	1.37271	0.226204	0.436461	noData	chr13	41691423	41691473	-	no	non_enhancer
hg_140015.1	0.316201	0.246115	0	0.961801	1	0	0.301743	0.710679	2.10714	5.28028	0.45757	0	0	noData	chr14	61763506	61763513	+	no	non_enhancer
p1@LOXHD1	-0.482839	1.63927	0	0.961806	1	4.48102	1.81046	0.947571	4.91666	3.16817	3.66056	2.26204	2.1823	125336	chr18	46601387	46601422	-	no	non_enhancer
p1@LOC105376306	-0.510926	2.05073	0	0.961812	1	2.89098	2.1122	3.79029	4.68253	4.22422	3.20299	2.94065	2.61876	105376306	chr9	133030443	133030472	-	no	non_enhancer
hg_74897.1	0.284259	1.42742	0	0.961828	1	1.01184	0.603486	0.947571	4.68253	1.58408	4.5757	1.58343	1.74584	noData	chr6	106126126	106126130	-	yes	chr6:106126126-106126459
p1@LOC107985693	-0.407119	0.747406	0	0.961832	1	0.722745	0.90523	0.710679	1.40476	2.64014	0.45757	0.226204	1.30938	107985693	chrX	151397047	151397081	-	no	non_enhancer
hg_126604.1	-0.415989	1.45121	0	0.961853	1	2.74643	2.41395	1.65825	4.91666	3.6962	5.26205	1.13102	2.61876	noData	chr12	68618110	68618114	+	no	non_enhancer
hg_35147.1	0.348338	2.38806	0	0.961856	1	1.87914	3.01743	1.65825	4.21428	7.39239	8.23625	4.07167	5.67399	noData	chr3	5178370	5178374	+	no	non_enhancer
p3@ZCCHC8	-0.444316	2.47875	0	0.961862	1	3.18008	3.31918	5.68543	6.32142	4.75225	4.80448	7.69094	3.49169	55596	chr12	122500924	122500945	-	no	non_enhancer
hg_146944.1	-0.359986	1.07863	0	0.961872	1	0.867294	0.603486	1.18446	0.936507	2.11211	0.686355	1.35722	1.30938	noData	chr15	58520714	58520719	+	no	non_enhancer
hg_117073.1	0.40171	-0.287391	0	0.961876	1	0	0	0.236893	1.63889	1.58408	0	0.226204	0.872922	noData	chr11	118928404	118928444	+	no	non_enhancer
p2@PTPN12	-0.336625	1.20544	0	0.961891	1	2.02369	0.603486	1.18446	1.63889	4.75225	3.20299	1.13102	0.872922	5782	chr7	77537042	77537106	+	no	non_enhancer
hg_51889.1	0.316192	-0.0240229	0	0.961893	1	0.144549	0	0	0.234127	0	2.05906	1.58343	2.1823	noData	chr4	40206613	40206621	-	yes	chr4:40206578-40206736
hg_173818.1	0.25678	0.0128188	0	0.961894	1	0	0	0.236893	1.40476	1.58408	0.228785	0.226204	0	noData	chr19	10603536	10603576	+	yes	chr19:10603113-10603614
hg_43649.1	0.308483	0.967103	0	0.961899	1	0.144549	0.301743	0.710679	1.63889	1.05606	0.915139	0.904816	2.61876	noData	chr3	107993373	107993392	-	yes	chr3:107993026-107993630
hg_44015.1	0.439884	-0.343246	0	0.961904	1	0	0	0.236893	0.936507	0.528028	1.37271	1.13102	0.872922	noData	chr3	119628930	119628949	-	no	non_enhancer
hg_121247.1	-0.332077	0.297214	0	0.961924	1	0.433647	0.301743	0.473786	1.17063	0.528028	2.05906	0.226204	0.872922	noData	chr11	73377050	73377101	-	no	non_enhancer
hg_40080.1	0.278879	0.198606	0	0.961943	1	0	0	0	0.70238	0.528028	1.83028	0.226204	0.436461	noData	chr3	183258408	183258412	+	no	non_enhancer
p21@MFSD11	-0.204078	0.8912	0	0.961948	1	1.15639	0.603486	2.13204	2.10714	3.16817	2.28785	2.03584	0.872922	79157	chr17	76738081	76738096	+	no	non_enhancer
hg_32954.1	0.378703	0.511892	0	0.961961	1	0.722745	0	0.473786	0.936507	1.05606	3.66056	0.678612	2.1823	noData	chr2	191677828	191677832	-	no	non_enhancer
hg_194931.1	-0.447392	4.73708	0	0.961988	1	21.3933	19.0098	20.3728	27.8611	34.3218	27.683	20.5846	29.2429	noData	chrM	10567	10580	+	no	non_enhancer
p4@DNAJC27	0.183439	0.880989	0	0.962007	1	0.867294	2.71569	1.89514	4.44841	3.6962	3.66056	1.80963	5.23753	51277	chr2	24971607	24971631	-	no	non_enhancer
p3@SELENOT	-0.423099	2.2469	0	0.962022	1	2.60188	4.22441	3.07961	3.5119	3.6962	4.11813	3.39306	6.54691	51714	chr3	150603380	150603391	+	no	non_enhancer
p29@ECE1	0.388905	1.06803	0	0.962065	1	0.722745	1.20697	1.65825	1.87301	2.11211	4.5757	4.52408	6.11045	1889	chr1	21290162	21290176	-	no	non_enhancer
p1@GK5	-0.572574	3.15074	0	0.962081	1	13.2985	4.82789	7.10679	10.7698	10.5606	12.5832	9.04816	7.41983	256356	chr3	142225556	142225623	-	no	non_enhancer
hg_60653.1	-0.360781	0.539805	0	0.962097	1	0.867294	0.603486	1.42136	1.87301	1.58408	0.915139	1.58343	0.872922	noData	chr5	180810681	180810700	+	no	non_enhancer
p3@IL18RAP	0.309135	0.396561	0	0.962112	1	0.433647	0	0.236893	0.70238	1.58408	0.915139	0.678612	1.30938	8807	chr2	102418596	102418633	+	no	non_enhancer
hg_83129.1	-0.248609	2.41699	0	0.962124	1	2.60188	2.1122	4.97475	5.38491	6.86436	3.66056	3.16686	5.23753	noData	chr7	23522546	23522560	-	no	non_enhancer
p1@CD5	-0.498205	2.09071	0	0.962149	1	3.46918	4.22441	1.89514	3.5119	4.75225	4.80448	6.78612	3.92815	921	chr11	61102465	61102507	+	no	non_enhancer
p1@TENT4B	-0.207901	0.614378	0	0.96215	1	1.59004	0.603486	2.13204	2.80952	5.28028	0.686355	2.03584	1.30938	64282	chr16	50152900	50152939	+	no	non_enhancer
p3@HS3ST3B1	0.28789	1.0588	0	0.962155	1	0	0.603486	0.473786	0.936507	0.528028	3.20299	1.58343	1.30938	9953	chr17	14301024	14301036	+	no	non_enhancer
p1@HECTD4	-0.586668	3.04408	0	0.962183	1	8.23929	6.63835	7.58057	10.0674	9.5045	9.38018	6.10751	9.16568	283450	chr12	112382392	112382443	-	no	non_enhancer
hg_186235.1	0.330892	0.579598	0	0.962198	1	0.722745	0.301743	0.710679	3.5119	1.58408	1.83028	1.13102	1.30938	noData	chr20	4815834	4815850	-	no	non_enhancer
hg_139890.1	0.262346	0.328284	0	0.962201	1	0.867294	0.301743	0	1.17063	1.05606	2.74542	0.678612	1.74584	noData	chr14	60607064	60607065	+	no	non_enhancer
hg_57389.1	0.23261	1.27673	0	0.962226	1	1.15639	0.603486	1.65825	4.44841	2.64014	3.43177	2.94065	0.872922	noData	chr5	83306971	83307012	+	yes	chr5:83306618-83307012
p5@MAPK1IP1L	-0.38622	0.313369	0	0.962238	1	0.433647	0.301743	0.473786	0.936507	0.528028	1.83028	0.904816	0.436461	93487	chr14	55062834	55062870	+	no	non_enhancer
p3@ZHX2	-0.416268	1.8057	0	0.962244	1	2.02369	2.1122	2.84271	2.57539	3.6962	3.88934	3.16686	3.05523	22882	chr8	122781863	122781921	+	no	non_enhancer
hg_98076.1	0.363241	2.18995	0	0.962251	1	1.59004	2.1122	2.36893	9.83332	4.22422	5.26205	3.39306	3.49169	noData	chr9	113188183	113188202	+	no	non_enhancer
hg_8122.1	-0.25567	1.03627	0	0.962263	1	4.33647	0.90523	0.710679	1.17063	1.05606	6.63476	6.10751	5.67399	noData	chr1	206587141	206587162	+	no	non_enhancer
hg_156941.1	0.357487	0.814139	0	0.962267	1	0.144549	1.20697	1.65825	1.40476	3.16817	1.37271	2.48824	4.36461	noData	chr16	29291065	29291088	-	no	non_enhancer
hg_176127.1	-0.389419	1.49297	0	0.962269	1	1.73459	1.20697	2.36893	2.10714	1.58408	2.51663	2.71445	4.80107	noData	chr19	42201796	42201804	+	no	non_enhancer
p1@SOX4	0.467145	3.54273	0	0.962273	1	6.7938	5.73312	10.1864	17.5595	41.1862	10.7529	9.04816	17.022	6659	chr6	21593742	21593757	+	no	non_enhancer
hg_15604.1	-0.387263	0.409087	0	0.962276	1	0.867294	0.301743	1.42136	0.936507	1.05606	1.14392	1.13102	1.74584	noData	chr1	161166264	161166291	-	no	non_enhancer
p2@SLC38A7	-0.2132	1.45672	0	0.962279	1	1.59004	3.01743	0.710679	2.57539	5.28028	1.14392	2.71445	2.61876	55238	chr16	58684713	58684730	-	no	non_enhancer
hg_110894.1	0.229022	0.654971	0	0.962287	1	1.15639	0.301743	0	2.10714	0.528028	2.05906	1.80963	1.30938	noData	chr10	96656972	96656989	-	no	non_enhancer
hg_179903.1	0.361697	-0.0448457	0	0.962294	1	0.289098	0	0	1.17063	1.05606	1.37271	0.226204	0.436461	noData	chr19	17947764	17947779	-	no	non_enhancer
p3@CLEC5A	-0.319767	2.84465	0	0.962298	1	1.87914	6.03486	5.68543	3.5119	7.39239	9.15139	10.1792	3.49169	23601	chr7	141946902	141946913	-	no	non_enhancer
hg_183763.1	0.426718	4.30294	0	0.962309	1	21.3933	10.8628	11.8446	51.2737	24.2893	66.8052	12.215	38.845	noData	chr20	20001382	20001396	+	no	non_enhancer
hg_192478.1	-0.393216	1.52133	0	0.962347	1	2.31278	1.50872	5.21164	2.80952	2.64014	4.34691	2.03584	9.16568	noData	chr22	41446931	41446983	+	no	non_enhancer
hg_149625.1	-0.350324	2.16076	0	0.962368	1	1.59004	4.52615	4.73786	4.21428	3.6962	3.88934	4.97649	9.60214	noData	chr15	43793175	43793204	-	no	non_enhancer
hg_136662.1	0.403597	-0.331788	0	0.962377	1	0	0	0	0.70238	0	1.14392	0.904816	2.1823	noData	chr13	30714726	30714743	-	yes	chr13:30714659-30715283
p3@NUP58	0.348882	0.543347	0	0.962387	1	0.433647	0.301743	0.710679	1.40476	2.11211	1.14392	1.35722	2.61876	9818	chr13	25301550	25301561	+	no	non_enhancer
p1@FYN	-0.692278	6.49899	0	0.96239	1	95.9805	79.6602	101.864	94.8213	105.078	100.665	149.973	80.3088	2534	chr6	111873419	111873459	-	no	non_enhancer
hg_126915.1	-0.383899	-0.395808	0	0.962395	1	0.578196	0	0.710679	1.17063	1.05606	0.45757	0.226204	0.436461	noData	chr12	75481982	75481998	+	no	non_enhancer
hg_197757.1	0.268685	0.924222	0	0.962396	1	0.722745	0.603486	0.947571	1.17063	1.58408	1.83028	2.48824	3.92815	noData	chrX	139933630	139933634	+	yes	chrX:139933449-139933634
p1@LOC644656	0.466287	2.56298	0	0.962397	1	3.03553	4.22441	3.3165	10.5357	12.6727	8.69382	6.10751	7.85629	644656	chr11	9460611	9460638	-	no	non_enhancer
hg_61525.1	-0.435902	1.6615	0	0.962409	1	1.87914	2.41395	2.60582	3.04365	2.11211	5.03327	3.61926	3.49169	noData	chr5	42993296	42993309	-	yes	chr5:42991600-42994250
p4@HIF1A	0.34909	2.67408	0	0.962416	1	4.19192	2.1122	1.42136	9.13094	4.75225	13.2695	4.75028	4.36461	3091	chr14	61736877	61736958	+	no	non_enhancer
p1@KAT2B	-0.451568	1.67577	0	0.962471	1	2.89098	3.92266	3.07961	2.57539	7.39239	5.94841	4.97649	3.05523	8850	chr3	20040377	20040435	+	no	non_enhancer
hg_34386.1	-0.348098	1.54398	0	0.962473	1	4.33647	1.20697	2.13204	5.38491	4.75225	3.20299	2.48824	2.61876	noData	chr2	229251941	229251945	-	no	non_enhancer
p2@NSMCE2	-0.342976	1.29751	0	0.962477	1	1.30094	1.20697	1.18446	2.80952	0.528028	3.43177	2.26204	2.1823	286053	chr8	125091818	125091829	+	no	non_enhancer
p4@LINC02901	0.307509	0.217791	0	0.962486	1	0.144549	0.301743	0.236893	0.936507	1.58408	0.45757	0.452408	2.1823	100130967	chr6	158869811	158869820	+	no	non_enhancer
p5@YTHDC1	-0.357072	0.516457	0	0.962486	1	0.433647	0.603486	1.18446	1.40476	1.58408	0.686355	0.678612	1.30938	91746	chr4	68350101	68350110	-	no	non_enhancer
p1@ADGRE1	-0.69341	5.44469	0	0.962489	1	40.4737	22.6307	26.532	36.0555	30.6256	41.8676	23.299	34.0439	2015	chr19	6887560	6887599	+	no	non_enhancer
hg_226029.1	0.330226	-0.0823105	0	0.96249	1	0.144549	0.301743	0	0.70238	1.58408	1.83028	0.226204	1.30938	noData	chr15	58156174	58156182	+	no	non_enhancer
hg_63262.1	0.341997	0.459857	0	0.962493	1	0	0	0	0.234127	1.05606	0.228785	0.452408	1.30938	noData	chr5	131379701	131379724	-	yes	chr5:131379697-131380107
p1@F2RL2	-0.294853	-0.102828	0	0.962537	1	0	0	0	0	0.528028	0	0.452408	0.436461	2151	chr5	76623367	76623390	-	no	non_enhancer
p3@LY9	0.214299	0.957175	0	0.962555	1	0.144549	3.01743	0.710679	1.63889	5.28028	0.45757	3.61926	2.61876	4063	chr1	160796094	160796113	+	no	non_enhancer
hg_101311.1	-0.246479	0.928714	0	0.962569	1	1.44549	0.301743	1.18446	2.34127	1.05606	3.66056	0.904816	1.74584	noData	chr9	89377960	89377974	-	no	non_enhancer
p4@PID1	-0.611685	3.77888	0	0.962576	1	28.6207	9.35404	12.3184	23.6468	19.009	25.3951	10.4054	17.022	55022	chr2	229270639	229270644	-	no	non_enhancer
p2@KDM6A	-0.576684	2.78216	0	0.962591	1	7.6611	5.43138	3.55339	5.61904	10.0325	6.86355	8.82196	3.92815	7403	chrX	44873209	44873227	+	no	non_enhancer
p15@CLK1	-0.225038	0.584989	0	0.962601	1	0.722745	1.81046	0.236893	2.57539	3.6962	1.60149	0.904816	0.436461	1195	chr2	200862094	200862107	-	no	non_enhancer
p4@CXCL16	-0.717537	5.65291	0	0.962615	1	52.4713	43.451	38.3766	50.8055	39.0741	69.093	60.1703	44.519	58191	chr17	4736350	4736370	-	no	non_enhancer
p2@RHEB	0.393387	1.56232	0	0.962618	1	1.01184	1.50872	1.18446	3.04365	7.92042	2.51663	2.71445	2.1823	6009	chr7	151520080	151520103	-	no	non_enhancer
hg_32790.1	-0.451451	1.79512	0	0.962628	1	2.16823	2.71569	3.07961	3.98015	4.22422	3.20299	1.58343	4.36461	noData	chr2	186485987	186486060	-	no	non_enhancer
p2@TIMM13	-0.436392	2.30625	0	0.962674	1	3.46918	1.50872	3.79029	3.04365	5.28028	2.74542	4.97649	3.05523	26517	chr19	2427865	2427917	-	no	non_enhancer
p2@SLC25A13	-0.310045	0.840657	0	0.962685	1	1.01184	0.603486	1.18446	1.17063	1.58408	1.14392	2.94065	1.30938	10165	chr7	96322120	96322141	-	no	non_enhancer
hg_129331.1	0.431145	2.24359	0	0.962697	1	4.62557	1.81046	2.84271	11.9405	6.33634	9.60896	6.33371	7.41983	noData	chr12	8453088	8453128	-	yes	chr12:8453089-8453568
hg_226232.1	0.314597	0.0290973	0	0.962699	1	0.289098	0	0	1.17063	0	1.14392	1.13102	2.1823	noData	chr16	8632975	8632983	+	yes	chr16:8632669-8633279
p2@SLC1A4	0.632594	4.19554	0	0.962699	1	7.372	13.2767	11.3709	21.0714	26.9294	38.4359	33.7044	40.1544	6509	chr2	64988470	64988491	+	no	non_enhancer
p8@RAB11A	0.384342	0.955409	0	0.962713	1	0.433647	0.301743	0.236893	2.57539	1.05606	3.66056	0.904816	0.436461	8766	chr15	65792460	65792479	+	no	non_enhancer
p3@TPM3	-0.635658	5.25217	0	0.962717	1	33.5354	23.2342	32.9281	33.9484	26.4014	39.351	43.4312	34.0439	7170	chr1	154183170	154183197	-	no	non_enhancer
hg_39596.1	-0.404581	1.39387	0	0.962726	1	1.30094	1.81046	3.07961	1.87301	3.6962	1.83028	4.75028	2.61876	noData	chr3	160755615	160755638	+	no	non_enhancer
p6@PARVG	-0.33682	0.40386	0	0.962727	1	1.44549	0.90523	0.236893	1.63889	1.58408	0.915139	1.13102	1.30938	64098	chr22	44181300	44181315	+	no	non_enhancer
p2@AMZ2	-0.358716	0.955446	0	0.962742	1	1.44549	2.1122	0.710679	2.10714	2.11211	1.83028	3.39306	1.74584	51321	chr17	68247648	68247688	+	no	non_enhancer
hg_151771.1	0.188001	0.160821	0	0.962774	1	1.44549	0	0.947571	1.40476	2.11211	2.74542	3.61926	0.436461	noData	chr15	99455070	99455086	-	yes	chr15:99455010-99455481
p2@CHERP	-0.36576	2.53485	0	0.962778	1	4.33647	3.31918	4.50096	9.36507	2.64014	8.92261	2.48824	8.72922	10523	chr19	16542514	16542547	-	no	non_enhancer
hg_140540.1	0.303554	0.88017	0	0.962809	1	0.578196	0.90523	0.947571	4.21428	2.64014	0.686355	0.904816	3.49169	noData	chr14	73493015	73493018	+	no	non_enhancer
p3@TMEM144	-0.336226	0.278471	0	0.962818	1	0	0.90523	0	0.936507	0.528028	0.228785	0.678612	0	55314	chr4	158210444	158210471	+	no	non_enhancer
hg_140554.1	-0.368362	0.0633515	0	0.962821	1	0	0.301743	0	0.234127	0	0.686355	0	1.30938	noData	chr14	73760506	73760522	+	no	non_enhancer
hg_67936.1	0.328863	0.442009	0	0.962826	1	0.578196	0.603486	0	0.468253	1.58408	4.34691	1.13102	2.61876	noData	chr6	43778456	43778477	+	no	non_enhancer
p34@PPP1R15A	0.356801	0.278699	0	0.962831	1	0.289098	0.603486	0	1.40476	1.05606	1.37271	1.58343	1.30938	23645	chr19	48874104	48874115	+	no	non_enhancer
p1@XPO4	-0.5313	2.97563	0	0.962849	1	8.67294	6.63835	6.39611	6.08729	12.6727	5.49084	7.69094	10.9115	64328	chr13	20902736	20902760	-	no	non_enhancer
p2@AAK1	-0.473021	2.6051	0	0.962865	1	5.20376	3.01743	4.26407	6.08729	6.86436	8.00747	4.52408	3.49169	22848	chr2	69643722	69643746	-	no	non_enhancer
p1@SKP1P2	-0.395223	1.20793	0	0.962865	1	1.59004	1.50872	0.473786	2.34127	1.58408	3.20299	1.13102	0.872922	HGNC:10900	chr12	16988957	16988966	+	no	non_enhancer
p2@SLC25A33	-0.424411	1.96663	0	0.962869	1	3.03553	2.71569	2.84271	3.98015	5.80831	2.28785	3.61926	3.05523	84275	chr1	9539481	9539501	+	no	non_enhancer
p18@UBE2R2	-0.44339	2.2353	0	0.96288	1	3.32463	3.01743	3.3165	5.85317	7.92042	2.9742	2.03584	3.92815	54926	chr9	33816661	33816679	+	no	non_enhancer
hg_191789.1	-0.258963	2.61873	0	0.962882	1	0.289098	1.20697	0.947571	0.70238	0.528028	3.43177	1.13102	2.61876	noData	chr22	31235405	31235435	+	no	non_enhancer
hg_170141.1	-0.39224	0.117669	0	0.96289	1	0	0.301743	0	0.468253	0	0.45757	0.226204	0.436461	noData	chr18	46009875	46009884	+	yes	chr18:46009239-46010062
p30@GRAMD1B	-0.271152	0.71073	0	0.962919	1	1.15639	0.301743	0.236893	0.70238	2.64014	1.14392	1.80963	0	57476	chr11	123430304	123430333	+	no	non_enhancer
p1@AGPAT4	-0.673906	4.5445	0	0.962935	1	26.7416	16.5959	22.5048	24.3492	34.8499	30.886	22.3942	13.9667	56895	chr6	161274042	161274080	-	no	non_enhancer
hg_136685.1	0.304411	-0.127171	0	0.962961	1	0.289098	0.301743	0	3.5119	3.16817	0	0	0.436461	noData	chr13	31148471	31148488	-	no	non_enhancer
p1@HLA-DRB5	-0.715345	6.1229	0	0.962978	1	75.8882	69.7027	29.1378	71.6428	56.499	88.9973	87.7672	37.5356	3127	chr6	32530269	32530296	-	no	non_enhancer
hg_93129.1	-0.328536	-0.0812091	0	0.962997	1	0	0	0	0	0	1.14392	0.678612	0	noData	chr8	56006711	56006726	-	yes	chr8:56006615-56006826
hg_16016.1	-0.358197	1.78344	0	0.963006	1	2.60188	0.90523	0.947571	3.98015	1.05606	4.34691	1.13102	3.05523	noData	chr1	176207468	176207489	-	no	non_enhancer
p9@RALGDS	-0.251999	1.14201	0	0.96301	1	0.433647	1.20697	1.42136	1.63889	2.64014	2.05906	1.35722	0.872922	5900	chr9	133121150	133121157	-	no	non_enhancer
p2@TMED5	-0.449882	2.21877	0	0.963027	1	2.74643	5.12963	3.79029	5.85317	5.80831	6.40598	3.84547	3.49169	50999	chr1	93180333	93180351	-	no	non_enhancer
hg_148587.1	-0.457573	2.1917	0	0.963031	1	4.77012	3.31918	3.07961	5.61904	6.86436	6.63476	2.26204	4.80107	noData	chr15	91853316	91853383	+	no	non_enhancer
p3@AP1S2	-0.517227	1.90066	0	0.963043	1	2.74643	2.1122	2.84271	3.27777	3.6962	3.66056	3.84547	2.61876	8905	chrX	15854766	15854773	-	no	non_enhancer
hg_146669.1	0.281266	0.318547	0	0.96306	1	0	0	0.236893	0.234127	0.528028	3.20299	1.13102	0.436461	noData	chr15	51732057	51732071	+	yes	chr15:51731614-51732486
hg_191147.1	-0.254889	1.9424	0	0.963064	1	3.61372	0.603486	2.60582	6.55555	1.58408	6.40598	1.35722	2.61876	noData	chr22	20570775	20570778	+	no	non_enhancer
hg_31813.1	0.180013	0.757023	0	0.963066	1	1.44549	0.90523	0.236893	1.87301	2.64014	5.26205	0.226204	4.80107	noData	chr2	172784547	172784551	-	no	non_enhancer
p3@ADAMDEC1	0.375485	1.6331	0	0.963084	1	0.144549	1.20697	0.236893	1.40476	2.64014	0.45757	3.16686	1.30938	27299	chr8	24384442	24384453	+	no	non_enhancer
hg_22794.1	-0.181391	0.87031	0	0.963087	1	1.44549	0.603486	0	2.34127	0.528028	1.37271	0.904816	1.74584	noData	chr2	142932768	142932780	+	no	non_enhancer
hg_31018.1	0.247072	0.0147951	0	0.963093	1	0.578196	0.603486	0	2.34127	1.05606	0.686355	2.48824	0.436461	noData	chr2	144607806	144607828	-	yes	chr2:144607769-144608268
hg_119761.1	0.253318	1.28533	0	0.963102	1	0.433647	1.20697	1.42136	3.27777	4.75225	1.60149	1.58343	1.30938	noData	chr11	57424723	57424740	-	yes	chr11:57424608-57425401
hg_134004.1	0.519225	3.58492	0	0.963107	1	3.46918	6.03486	9.9495	14.9841	23.7613	12.3544	14.4771	14.4032	noData	chr12	124457539	124457580	-	no	non_enhancer
p1@CDK1	0.35795	0.108376	0	0.963117	1	0.144549	0	0	1.17063	1.58408	0.45757	0.678612	0	983	chr10	60778470	60778486	+	no	non_enhancer
hg_173841.1	-0.266039	-0.205253	0	0.96313	1	0.289098	0	0.473786	1.87301	1.05606	0.45757	0.226204	0	noData	chr19	10667768	10667780	+	no	non_enhancer
p1@RASD1	0.561751	4.71267	0	0.963178	1	12.8649	13.5784	14.4505	34.4166	53.8589	26.7678	30.0851	28.8064	51655	chr17	17496387	17496402	-	no	non_enhancer
p2@PJA2	-0.6036	3.50516	0	0.96318	1	12.5758	9.0523	9.00193	11.7063	11.6166	13.9559	12.6674	11.7844	9867	chr5	109409950	109409985	-	no	non_enhancer
hg_193301.1	-0.273398	0.765027	0	0.963181	1	0.578196	0	0.473786	1.17063	1.05606	0.228785	1.80963	0	noData	chr22	22929414	22929429	-	yes	chr22:22929414-22929562
p1@LRP2BP	0.216245	0.0858986	0	0.963191	1	0.144549	0.301743	0.710679	1.87301	2.64014	0.45757	2.26204	0	55805	chr4	185395880	185395929	-	no	non_enhancer
hg_20740.1	0.403639	0.0327263	0	0.963197	1	0	0	0	0	1.58408	1.37271	0.678612	0.872922	noData	chr2	68857461	68857470	+	yes	chr2:68857255-68857471
p12@RACK1	-0.233452	0.740713	0	0.963212	1	1.30094	0.603486	0.473786	1.40476	2.11211	3.88934	0.226204	1.30938	10399	chr5	181242197	181242209	-	no	non_enhancer
p8@ICAM2	0.276513	0.619495	0	0.963215	1	0.433647	0.301743	1.42136	1.63889	2.11211	1.14392	2.03584	2.61876	3384	chr17	64020300	64020344	-	no	non_enhancer
hg_163739.1	0.5505	3.82641	0	0.963247	1	7.372	6.03486	4.02718	15.4524	12.6727	28.5981	12.8936	16.1491	noData	chr17	1575983	1576014	-	no	non_enhancer
hg_41964.1	0.291701	0.429835	0	0.96325	1	0.433647	0.603486	0.473786	1.63889	4.22422	0.915139	0.904816	0.872922	noData	chr3	46384131	46384136	-	no	non_enhancer
p4@CDK20	0.350608	2.72919	0	0.963253	1	2.02369	3.01743	1.18446	5.85317	5.28028	4.34691	8.82196	5.67399	23552	chr9	87974223	87974260	-	no	non_enhancer
p1@SERPINB10	0.427788	2.68391	0	0.963254	1	5.49286	2.71569	1.42136	6.32142	11.0886	8.69382	8.82196	6.54691	5273	chr18	63907966	63907996	+	no	non_enhancer
p2@RIF1	-0.247406	0.905729	0	0.963271	1	1.01184	0.301743	2.36893	1.87301	2.11211	0.915139	2.48824	1.30938	55183	chr2	151410150	151410169	+	no	non_enhancer
hg_40100.1	-0.341162	0.235369	0	0.963274	1	0	0	0	0	0	0.686355	0.678612	0	noData	chr3	183376140	183376149	+	no	non_enhancer
hg_73419.1	0.231903	1.94719	0	0.963309	1	1.87914	2.41395	1.18446	3.5119	8.97648	2.9742	3.39306	2.61876	noData	chr6	37172178	37172195	-	no	non_enhancer
p3@HSP90AA1	-0.159939	3.19177	0	0.963321	1	4.04737	5.43138	5.21164	6.78967	20.0651	8.00747	2.48824	10.0386	3320	chr14	102085402	102085436	-	no	non_enhancer
hg_141013.1	-0.302375	1.03819	0	0.963321	1	1.15639	0.90523	1.89514	1.63889	3.6962	1.60149	0.904816	2.61876	noData	chr14	90383488	90383535	+	no	non_enhancer
p2@DCSTAMP	0.257529	2.17167	0	0.963345	1	1.15639	0.603486	1.89514	3.98015	2.64014	2.28785	3.39306	2.1823	81501	chr8	104339083	104339136	+	no	non_enhancer
hg_55880.1	0.331092	1.86243	0	0.963351	1	2.16823	1.20697	2.13204	7.49205	4.75225	7.32112	2.94065	2.61876	noData	chr5	17276325	17276382	+	no	non_enhancer
p1@FHIP1A	-0.387661	0.198398	0	0.963363	1	0.144549	0.603486	0.710679	0.70238	1.05606	0.686355	1.13102	0.436461	729830	chr4	151409169	151409198	+	no	non_enhancer
p3@LINC02901	0.383137	-0.361034	0	0.963364	1	0.144549	0	0	1.17063	1.05606	0.45757	0.226204	0.872922	100130967	chr6	158870002	158870021	+	no	non_enhancer
hg_140878.1	0.396494	2.32523	0	0.963378	1	1.30094	3.62092	2.60582	6.08729	12.1446	1.14392	4.29788	6.11045	noData	chr14	81170460	81170491	+	no	non_enhancer
p6@FNIP2	-0.357486	1.55952	0	0.963379	1	1.59004	3.92266	1.65825	2.57539	4.75225	2.9742	2.48824	3.92815	57600	chr4	158768956	158768971	+	no	non_enhancer
p1@YWHAZP2	-0.525466	2.53845	0	0.963384	1	4.77012	3.01743	5.68543	4.21428	4.75225	6.40598	5.4289	8.29276	HGNC:31078	chr2	126558255	126558273	-	no	non_enhancer
p2@HDAC6	-0.546164	2.37977	0	0.963394	1	4.91467	4.82789	5.68543	7.96031	6.86436	7.32112	3.61926	6.54691	10013	chrX	48802158	48802217	+	no	non_enhancer
hg_176454.1	-0.3106	0.682417	0	0.963406	1	0.867294	0.301743	1.65825	1.40476	0.528028	2.05906	1.35722	2.1823	noData	chr19	45472800	45472833	+	no	non_enhancer
hg_171222.1	0.380783	0.34646	0	0.963413	1	0.289098	0.603486	1.42136	2.10714	4.75225	1.83028	1.35722	1.30938	noData	chr18	11851293	11851314	-	no	non_enhancer
p2@LMO4	-0.580615	3.47903	0	0.96342	1	9.82933	6.63835	9.9495	11.4722	12.6727	6.86355	11.3102	9.60214	8543	chr1	87328467	87328489	+	no	non_enhancer
hg_164482.1	0.25579	0.610806	0	0.963423	1	0.867294	0.603486	0.947571	3.27777	2.11211	3.43177	0.678612	2.61876	noData	chr17	8954056	8954059	-	no	non_enhancer
p6@IVNS1ABP	-0.323359	0.918545	0	0.963429	1	1.15639	0.301743	0.947571	1.63889	1.05606	2.05906	0.678612	0.872922	10625	chr1	185305624	185305648	-	no	non_enhancer
hg_87650.1	-0.315066	2.66665	0	0.963437	1	4.33647	3.92266	5.92232	7.49205	10.5606	5.03327	3.16686	11.7844	noData	chr8	21598587	21598626	+	no	non_enhancer
p4@MCTP2	-0.410978	1.99492	0	0.963448	1	2.89098	1.20697	2.36893	5.15079	3.16817	2.05906	1.80963	3.05523	55784	chr15	94231388	94231406	+	no	non_enhancer
hg_101291.1	-0.310279	1.27445	0	0.96345	1	2.45733	1.20697	0.947571	3.27777	1.58408	1.83028	1.35722	4.80107	noData	chr9	89318708	89318730	-	no	non_enhancer
hg_118557.1	-0.211293	0.25883	0	0.963458	1	0.867294	0.301743	0.947571	2.10714	1.05606	2.51663	0.226204	2.61876	noData	chr11	9250028	9250045	-	no	non_enhancer
hg_179538.1	0.249447	0.829113	0	0.963458	1	0.578196	0.301743	0.236893	4.44841	1.05606	3.20299	1.58343	0	noData	chr19	13839995	13840006	-	yes	chr19:13838684-13840815
hg_151547.1	0.210516	0.85394	0	0.963462	1	0.867294	0.301743	0.473786	3.04365	1.05606	5.26205	0.678612	0.436461	noData	chr15	89821331	89821336	-	yes	chr15:89820764-89821566
hg_72540.1	-0.290377	0.135698	0	0.963462	1	0.722745	0.603486	0.710679	1.17063	1.58408	1.14392	0.678612	1.30938	noData	chr6	30571246	30571279	-	no	non_enhancer
p1@AEN	-0.568371	3.84406	0	0.963481	1	9.10659	14.4837	11.3709	12.6428	21.1211	10.5241	11.084	12.6574	64782	chr15	88621329	88621368	+	no	non_enhancer
p23@PDE4B	0.192236	0.171547	0	0.963482	1	0.433647	0	0	1.87301	0	2.28785	2.03584	0	5142	chr1	66332548	66332552	+	no	non_enhancer
hg_26853.1	-0.24974	1.17839	0	0.963499	1	1.01184	0.603486	1.89514	1.63889	2.11211	2.51663	1.13102	2.1823	noData	chr2	9843662	9843686	-	no	non_enhancer
hg_96951.1	-0.465438	2.68109	0	0.9635	1	11.5639	3.01743	4.73786	12.6428	4.75225	19.2179	2.48824	7.41983	noData	chr9	73170083	73170132	+	no	non_enhancer
hg_28764.1	0.324239	-0.00054	0	0.963521	1	0	0	0.236893	1.40476	0.528028	0.228785	0.904816	0.872922	noData	chr2	64525308	64525315	-	no	non_enhancer
hg_128278.1	-0.290946	1.21829	0	0.963526	1	0.433647	2.41395	2.36893	1.17063	6.86436	1.60149	0.678612	3.05523	noData	chr12	118873533	118873549	+	no	non_enhancer
hg_15260.1	-0.282789	1.9524	0	0.963532	1	2.74643	1.81046	1.89514	3.98015	2.64014	7.5499	2.71445	2.61876	noData	chr1	157124749	157124755	-	no	non_enhancer
hg_132703.1	0.34523	0.062062	0	0.963535	1	0.144549	0.301743	0.710679	2.34127	1.05606	1.37271	0.226204	3.05523	noData	chr12	94644487	94644498	-	yes	chr12:94643766-94644961
hg_108155.1	0.340965	0.53967	0	0.963538	1	0.144549	0.301743	0	0.936507	0.528028	2.28785	1.13102	0.872922	noData	chr10	6396762	6396773	-	yes	chr10:6396654-6397047
hg_22790.1	0.342293	1.30384	0	0.963542	1	1.01184	0.90523	0.473786	3.27777	4.22422	2.74542	2.03584	0.872922	noData	chr2	142888449	142888455	+	no	non_enhancer
p2@WTAP	-0.744803	6.1445	0	0.963552	1	55.7959	72.1166	65.8562	62.2777	110.358	51.4766	70.8019	51.9388	9589	chr6	159727082	159727144	+	no	non_enhancer
p2@PANX1	-0.33335	2.08411	0	0.963556	1	1.15639	1.50872	6.15921	2.10714	4.22422	3.20299	6.78612	2.61876	24145	chr11	94129079	94129178	+	no	non_enhancer
hg_7457.1	0.249186	0.842526	0	0.963559	1	2.16823	0.301743	0.947571	1.87301	2.11211	2.28785	1.13102	6.98337	noData	chr1	192810173	192810204	+	no	non_enhancer
p2@CFAP20	-0.42838	1.90984	0	0.963578	1	2.74643	2.41395	3.55339	3.5119	4.75225	2.9742	2.48824	5.67399	29105	chr16	58129358	58129388	-	no	non_enhancer
p1@GPS2	-0.720802	5.89541	0	0.963595	1	47.9903	50.6929	67.9883	39.3333	78.1481	46.9009	66.504	66.7785	2874	chr17	7315312	7315392	-	no	non_enhancer
hg_48417.1	-0.260276	0.197412	0	0.963619	1	0.144549	0	1.65825	1.17063	0.528028	0.915139	0.452408	0.872922	noData	chr4	77193676	77193685	+	yes	chr4:77193519-77193954
hg_9836.1	-0.288847	0.536607	0	0.963633	1	1.30094	0.603486	0.947571	1.17063	1.58408	3.20299	0.678612	2.61876	noData	chr1	1786946	1786980	-	no	non_enhancer
p5@CHD1	0.237572	0.933958	0	0.963637	1	1.44549	0.603486	0.947571	1.63889	3.16817	1.37271	2.71445	3.92815	1105	chr5	98928754	98928773	-	no	non_enhancer
hg_78271.1	0.345415	0.535968	0	0.963659	1	0.289098	0.603486	0.236893	0.234127	3.16817	1.60149	2.03584	1.74584	noData	chr7	39727936	39727940	+	no	non_enhancer
p6@RUFY1	0.411843	1.43592	0	0.963672	1	1.30094	0.603486	1.42136	3.74603	5.28028	1.37271	2.03584	3.49169	80230	chr5	179550327	179550342	+	no	non_enhancer
hg_49752.1	-0.359425	0.312889	0	0.9637	1	0	0	0	0	0.528028	0.45757	0	0	noData	chr4	139419669	139419692	+	no	non_enhancer
p1@LINC02328	-0.422111	1.97512	0	0.963713	1	3.03553	2.1122	2.60582	4.68253	2.64014	5.26205	2.26204	3.05523	HGNC:53248	chr14	85934695	85934739	+	no	non_enhancer
hg_170851.1	0.37824	2.3443	0	0.963732	1	3.46918	1.50872	4.97475	8.89681	13.2007	7.32112	1.80963	8.29276	noData	chr18	77065682	77065717	+	no	non_enhancer
hg_171173.1	-0.265024	0.81696	0	0.963752	1	0.144549	0.603486	0.236893	0.70238	0	0.686355	0.904816	2.61876	noData	chr18	9102439	9102448	-	no	non_enhancer
hg_23310.1	-0.235589	1.46699	0	0.963766	1	1.44549	1.50872	0.947571	2.57539	3.6962	2.9742	1.58343	0.872922	noData	chr2	161185502	161185506	+	no	non_enhancer
hg_188006.1	0.202736	0.534026	0	0.963779	1	2.02369	0	0.947571	3.98015	1.58408	2.74542	2.48824	0.436461	noData	chr20	53585092	53585095	-	no	non_enhancer
p2@KCTD20	-0.393768	1.55983	0	0.963788	1	1.59004	2.1122	2.60582	3.98015	2.11211	3.43177	2.03584	3.92815	222658	chr6	36442961	36442978	+	no	non_enhancer
p5@PRKAG2-AS1	-0.325125	0.416868	0	0.963789	1	0.867294	0.301743	0.947571	1.87301	1.05606	0.915139	1.13102	0.872922	100505483	chr7	151877228	151877256	+	no	non_enhancer
p4@GBP1P1	-0.406075	0.124262	0	0.963806	1	0	0	0	0	0	0.915139	0	0.436461	400759	chr1	89407892	89407917	+	no	non_enhancer
p4@RAB21	-0.208653	0.609037	0	0.963807	1	0.144549	0.603486	1.18446	0.936507	0	1.37271	2.26204	3.49169	23011	chr12	71755040	71755049	+	no	non_enhancer
hg_20720.1	0.187706	0.182548	0	0.963831	1	0	0.301743	0.473786	0.234127	0.528028	3.43177	2.03584	1.74584	noData	chr2	68737927	68737939	+	yes	chr2:68737747-68738225
p8@HCG20	0.412085	3.15666	0	0.963833	1	6.5047	3.01743	4.26407	10.5357	5.28028	27.683	7.01233	17.8949	105375013	chr6	30743871	30743933	+	no	non_enhancer
p2@MAPRE1	0.516402	3.68918	0	0.963834	1	5.20376	7.24184	8.76504	15.2182	23.7613	17.1589	11.9888	22.2595	22919	chr20	32819886	32819903	+	no	non_enhancer
p2@PCK2	-0.246792	0.629707	0	0.963842	1	0.722745	0	0.473786	1.40476	0	1.14392	1.13102	1.30938	5106	chr14	24094139	24094191	+	no	non_enhancer
p1@CDADC1	-0.478292	2.89944	0	0.963842	1	4.19192	3.01743	7.58057	3.5119	8.44845	5.26205	5.20269	7.85629	81602	chr13	49247905	49247950	+	no	non_enhancer
hg_19497.1	-0.389984	3.33811	0	0.963881	1	7.95019	6.63835	11.3709	15.4524	8.97648	13.4983	8.82196	13.9667	noData	chr2	28800009	28800194	+	no	non_enhancer
hg_112722.1	-0.339777	1.23252	0	0.96389	1	1.44549	1.20697	1.18446	2.57539	1.05606	2.51663	2.48824	2.1823	noData	chr11	2929177	2929190	+	no	non_enhancer
hg_22247.1	0.165851	0.413851	0	0.963894	1	0.289098	0	0.236893	0.468253	2.11211	2.05906	1.35722	0	noData	chr2	118936538	118936550	+	yes	chr2:118936192-118936663
p1@ARHGAP21	-0.568533	3.25017	0	0.963895	1	8.52839	8.44881	9.23882	10.7698	12.6727	7.32112	11.3102	11.348	57584	chr10	24723871	24723893	-	no	non_enhancer
hg_15259.1	0.279134	1.28844	0	0.9639	1	0.867294	1.20697	0.947571	3.27777	5.80831	3.20299	1.35722	2.1823	noData	chr1	157124235	157124239	-	no	non_enhancer
p3@POM121	-0.558856	3.20471	0	0.963913	1	5.92651	8.14707	11.134	9.36507	17.4249	7.5499	7.01233	6.98337	9883	chr7	72925079	72925127	+	no	non_enhancer
hg_169034.1	0.196548	0.831044	0	0.963921	1	0.289098	0	1.18446	0	1.58408	2.28785	1.13102	2.61876	noData	chr17	83200558	83200597	-	yes	chr17:83199468-83201419
hg_117602.1	0.197676	0.271078	0	0.963923	1	0.433647	0.301743	0.710679	1.87301	1.05606	1.37271	1.13102	2.61876	noData	chr11	130104232	130104235	+	no	non_enhancer
p4@HUWE1	-0.34047	1.24013	0	0.963954	1	1.59004	1.20697	2.36893	3.04365	4.75225	1.14392	2.03584	1.74584	10075	chrX	53686712	53686732	-	no	non_enhancer
p7@NEAT1	0.239062	1.31337	0	0.963958	1	1.44549	0.603486	1.18446	3.04365	3.6962	7.09233	0.678612	2.1823	283131	chr11	65422846	65422848	+	no	non_enhancer
hg_11296.1	-0.252842	0.818946	0	0.963958	1	0.433647	0.301743	1.18446	0.468253	1.05606	1.14392	2.03584	1.74584	noData	chr1	27666342	27666419	-	no	non_enhancer
hg_135494.1	-0.394442	-0.217481	0	0.963962	1	0	0	0	0.234127	0	0.228785	0	0.872922	noData	chr13	76957807	76957813	+	no	non_enhancer
p1@S100A3	-0.443157	-0.287316	0	0.964004	1	0	0	0	0.234127	0.528028	0	0	0	6274	chr1	153549238	153549273	-	no	non_enhancer
p3@TBL1XR1	-0.197565	1.1019	0	0.964004	1	1.01184	1.81046	0.947571	0.70238	5.80831	1.83028	2.03584	2.61876	79718	chr3	177197210	177197233	-	no	non_enhancer
hg_11259.1	0.6143	4.4078	0	0.964013	1	8.38384	9.65578	9.47571	28.7976	42.7703	19.9043	24.8824	15.2761	noData	chr1	27625187	27625277	-	no	non_enhancer
p14@CDV3	0.369459	1.35349	0	0.964031	1	0.867294	0.90523	0.473786	2.10714	2.64014	1.83028	3.84547	1.74584	55573	chr3	133574650	133574679	+	no	non_enhancer
hg_191968.1	-0.193493	1.77353	0	0.964042	1	3.03553	2.41395	0.947571	4.68253	9.5045	4.11813	0.904816	3.05523	noData	chr22	35342617	35342630	+	no	non_enhancer
hg_37281.1	0.502955	-0.290234	0	0.96405	1	0	0	0	1.17063	1.58408	0.228785	0.452408	0.436461	noData	chr3	71064002	71064012	+	no	non_enhancer
p1@STIP1	-0.644276	5.29327	0	0.964068	1	29.488	31.9848	40.7456	31.373	74.98	21.277	32.7996	29.6793	10963	chr11	64186163	64186213	+	no	non_enhancer
hg_38212.1	0.210716	1.16343	0	0.964076	1	0	0.603486	0	0.468253	0.528028	1.14392	2.71445	0.436461	noData	chr3	121999113	121999134	+	yes	chr3:121998872-121999155
hg_64618.1	0.394404	-0.0990809	0	0.964129	1	0.144549	0	0	0.936507	2.11211	0.45757	0.452408	0.436461	noData	chr5	160105237	160105240	-	no	non_enhancer
p1@MTCH1	-0.738981	6.17622	0	0.964132	1	94.1014	58.8399	68.9358	88.9681	74.98	103.64	45.6932	80.3088	23787	chr6	36986129	36986188	-	no	non_enhancer
p2@TAF1C	-0.309933	1.63049	0	0.964142	1	2.89098	0.603486	3.07961	3.04365	2.64014	5.03327	2.71445	2.1823	9013	chr16	84186998	84187022	-	no	non_enhancer
p3@ANXA5	-0.278408	1.08577	0	0.964144	1	1.01184	0.603486	0.710679	0.70238	2.11211	3.20299	0.678612	1.74584	308	chr4	121678440	121678468	-	no	non_enhancer
hg_7966.1	0.37593	0.194859	0	0.964154	1	0.289098	0	0.473786	1.17063	1.58408	1.14392	0.904816	0.872922	noData	chr1	204412252	204412268	+	no	non_enhancer
p2@PSCA	-0.344863	0.0865448	0	0.964169	1	0	0.90523	0.236893	0	2.11211	0	1.13102	1.30938	8000	chr8	142670289	142670312	+	no	non_enhancer
hg_186088.1	-0.317159	1.56437	0	0.964178	1	2.74643	0.90523	3.07961	4.44841	1.58408	3.20299	0.904816	4.36461	noData	chr20	2299388	2299400	-	yes	chr20:2299388-2299756
p2@SRPRA	-0.359519	1.00842	0	0.964179	1	2.02369	0.603486	0.947571	2.34127	2.11211	1.83028	0.678612	1.74584	6734	chr11	126268913	126268924	-	no	non_enhancer
p5@FAS	0.307982	0.902501	0	0.964193	1	0.289098	0.603486	0.947571	1.17063	1.58408	2.9742	0.678612	3.92815	355	chr10	88990179	88990237	+	no	non_enhancer
p2@ASAH1	-0.5241	2.69117	0	0.964213	1	5.63741	3.62092	6.633	5.85317	11.0886	8.00747	4.97649	3.49169	427	chr8	18084923	18084992	-	no	non_enhancer
p27@SGK1	0.266518	0.265502	0	0.964222	1	0.433647	0	0.710679	1.40476	1.05606	0.915139	0.678612	3.05523	6446	chr6	134173562	134173576	-	no	non_enhancer
hg_177565.1	0.416209	2.87689	0	0.964222	1	6.64925	1.50872	2.84271	15.4524	3.16817	26.0815	2.94065	8.72922	noData	chr19	54890284	54890331	+	no	non_enhancer
p3@GK	-0.348878	1.3526	0	0.964225	1	1.59004	0.90523	1.89514	0.936507	3.6962	3.20299	1.35722	2.1823	2710	chrX	30653520	30653531	+	no	non_enhancer
p7@ANXA5	-0.253535	1.17454	0	0.964232	1	2.31278	1.20697	0	1.40476	1.58408	3.66056	0.452408	1.74584	308	chr4	121672605	121672634	-	no	non_enhancer
p3@SERPINA1	-0.770071	7.91287	0	0.964246	1	145.85	192.21	278.586	162.484	203.819	191.264	242.265	234.379	5265	chr14	94390667	94390681	-	no	non_enhancer
p3@N4BP1	-0.341099	0.777679	0	0.964251	1	0.289098	1.20697	0.473786	0.468253	1.58408	1.14392	0.904816	1.30938	9683	chr16	48610042	48610072	-	no	non_enhancer
p1@ITPKB	-0.615988	4.05477	0	0.964254	1	33.969	18.4063	29.1378	25.7539	39.6021	29.742	28.5017	32.2981	3707	chr1	226739271	226739337	-	no	non_enhancer
p11@CAST	0.185892	0.285818	0	0.96426	1	0.144549	0	0.710679	1.40476	0	1.14392	2.26204	1.30938	831	chr5	96702850	96702868	+	no	non_enhancer
p2@ZSCAN16-AS1	-0.291912	-0.0225587	0	0.964323	1	0.144549	0	0.710679	0.234127	1.05606	0	0.226204	1.74584	100129195	chr6	28136774	28136785	-	no	non_enhancer
hg_175445.1	-0.439067	2.20309	0	0.964325	1	4.19192	4.52615	3.55339	3.04365	8.44845	5.03327	5.6551	5.23753	noData	chr19	35909717	35909740	+	yes	chr19:35909230-35909740
hg_165299.1	-0.315785	0.607574	0	0.964331	1	0.289098	0.301743	0.947571	0.70238	0.528028	1.83028	0.904816	0.872922	noData	chr17	34252107	34252139	-	yes	chr17:34251998-34252408
p11@SSR1	0.294885	0.872187	0	0.964336	1	1.44549	0.603486	0	2.10714	3.6962	1.37271	1.35722	1.30938	6745	chr6	7289588	7289665	-	no	non_enhancer
hg_118394.1	-0.226681	0.212008	0	0.964336	1	1.30094	0	0.473786	1.63889	1.05606	0.915139	0.452408	0.872922	noData	chr11	6214031	6214034	-	no	non_enhancer
p1@FTL	-0.813266	12.9425	0	0.964346	1	8131.89	6853.8	6065.4	6638.9	8166.48	9107.01	5717.31	6782.16	2512	chr19	48965306	48965310	+	no	non_enhancer
hg_191981.1	-0.0977407	1.66098	0	0.964368	1	2.31278	0	1.42136	3.27777	2.64014	3.20299	1.35722	0.872922	noData	chr22	35343665	35343685	+	no	non_enhancer
hg_100455.1	-0.244532	0.199339	0	0.964379	1	0.144549	0.301743	0.947571	0.936507	0	1.14392	1.13102	1.74584	noData	chr9	33290863	33290881	-	no	non_enhancer
hg_61542.1	0.222835	1.10948	0	0.964383	1	0.722745	0.301743	1.18446	1.17063	1.58408	2.9742	0.678612	4.36461	noData	chr5	43042340	43042360	-	no	non_enhancer
p2@SERTAD2	-0.421767	2.20735	0	0.964386	1	5.20376	2.41395	4.73786	6.55555	5.80831	3.43177	4.07167	5.23753	9792	chr2	64653760	64653843	-	no	non_enhancer
hg_158513.1	-0.314542	-0.0834585	0	0.964393	1	0.144549	0.301743	0	1.17063	0	0.915139	1.35722	0	noData	chr16	87841073	87841104	-	no	non_enhancer
hg_11275.1	0.276596	-0.0215529	0	0.964399	1	0	0.603486	0.236893	2.10714	2.11211	0	0.678612	1.30938	noData	chr1	27634232	27634243	-	no	non_enhancer
p1@TRPM2	-0.606012	4.24475	0	0.964417	1	13.0094	12.3715	16.5825	10.3016	18.481	11.2105	18.5487	23.1324	7226	chr21	44353609	44353629	+	no	non_enhancer
hg_8477.1	0.350144	1.50836	0	0.964439	1	0.722745	0.603486	0.710679	1.87301	1.05606	2.05906	4.29788	3.49169	noData	chr1	212606970	212606997	+	no	non_enhancer
p2@M6PR	-0.603867	3.84064	0	0.964477	1	12.8649	12.0697	13.9767	14.75	15.8408	10.7529	19.906	12.6574	4074	chr12	8949597	8949615	-	no	non_enhancer
hg_59888.1	0.300375	0.590221	0	0.964491	1	1.01184	0	0.473786	1.17063	2.11211	1.37271	1.35722	1.30938	noData	chr5	160118950	160118964	+	no	non_enhancer
hg_151572.1	-0.206023	0.513019	0	0.964494	1	0.578196	0.301743	0.473786	1.63889	0.528028	1.37271	1.80963	0.436461	noData	chr15	90388679	90388695	-	no	non_enhancer
hg_121248.1	-0.574212	3.55921	0	0.964495	1	8.38384	9.95753	11.6078	18.9643	12.6727	10.9817	7.91714	7.41983	noData	chr11	73377246	73377294	-	no	non_enhancer
hg_119753.1	-0.381003	1.86447	0	0.964496	1	3.32463	1.81046	3.55339	4.68253	6.33634	4.5757	1.13102	3.49169	noData	chr11	57409221	57409269	-	no	non_enhancer
hg_28957.1	0.346722	-0.0761694	0	0.964519	1	0	0	0	0.70238	0	2.9742	0.678612	0.872922	noData	chr2	69946915	69946952	-	yes	chr2:69946408-69947101
hg_154991.1	-0.3244	0.71446	0	0.964556	1	0	0	0	0.234127	0	0.228785	0.226204	0.436461	noData	chr16	72786151	72786159	+	no	non_enhancer
p3@EZR	-0.490737	2.10477	0	0.964565	1	5.20376	3.92266	3.07961	4.91666	6.86436	5.71962	4.97649	4.36461	7430	chr6	158819383	158819394	-	no	non_enhancer
p2@RHOU	-0.435455	2.27267	0	0.964568	1	3.75827	3.62092	1.18446	2.80952	4.75225	4.80448	2.94065	4.80107	58480	chr1	228735440	228735458	+	no	non_enhancer
p5@AGO3	-0.373469	1.64551	0	0.964588	1	1.44549	3.31918	2.84271	1.63889	5.28028	2.74542	3.84547	4.80107	192669	chr1	35931293	35931331	+	no	non_enhancer
p3@TTC32	-0.429386	1.90642	0	0.964592	1	2.16823	2.71569	3.79029	4.21428	5.28028	2.9742	3.61926	3.05523	130502	chr2	19901624	19901656	-	no	non_enhancer
p15@TP53BP2	0.26945	-0.203018	0	0.964631	1	0	0.603486	0	1.40476	1.05606	2.28785	0.226204	0.436461	7159	chr1	223798654	223798659	-	no	non_enhancer
hg_90001.1	-0.312528	1.42351	0	0.964642	1	1.87914	0.90523	1.42136	2.34127	2.11211	2.05906	2.03584	1.74584	noData	chr8	100901828	100901841	+	yes	chr8:100901657-100901877
hg_149359.1	-0.426622	-0.5423	0	0.964643	1	0	0	0	0	0.528028	0.45757	0	0	noData	chr15	38059805	38059811	-	no	non_enhancer
hg_112075.1	-0.507403	2.54003	0	0.964648	1	4.33647	5.43138	4.97475	3.98015	10.0325	5.03327	5.6551	7.41983	noData	chr10	132397085	132397129	-	no	non_enhancer
p1@LINC02205	0.308979	0.597798	0	0.964652	1	1.01184	0.301743	0.473786	3.04365	3.6962	1.14392	0.452408	1.30938	105370880	chr15	70505662	70505666	-	no	non_enhancer
hg_40400.1	0.369995	0.67835	0	0.964657	1	0	0	0.236893	0.70238	0.528028	0.228785	0.904816	1.74584	noData	chr3	187743820	187743836	+	no	non_enhancer
p6@ALPK1	-0.433752	0.126944	0	0.964658	1	0	0	0	0.234127	0.528028	0	0	0	80216	chr4	112297597	112297607	+	no	non_enhancer
p5@ATP11B	0.437753	2.53669	0	0.964658	1	2.16823	2.1122	3.3165	6.32142	5.28028	8.46504	5.6551	7.41983	23200	chr3	182793527	182793538	+	no	non_enhancer
hg_93708.1	0.367624	0.230664	0	0.964668	1	0.144549	0.301743	0.236893	0.70238	1.58408	0.45757	1.35722	1.74584	noData	chr8	80485389	80485401	-	no	non_enhancer
p9@HERC6	0.385346	-0.0432429	0	0.964672	1	0	0	0	0.468253	0	3.43177	0.678612	1.30938	55008	chr4	88379535	88379547	+	no	non_enhancer
p10@SLC25A37	-0.337014	1.40518	0	0.964674	1	0.867294	0.603486	1.42136	1.40476	0.528028	2.74542	2.26204	3.05523	51312	chr8	23528921	23528924	+	no	non_enhancer
p11@PARP6	-0.396867	-0.309268	0	0.964674	1	0.144549	0	0	0.468253	0	0.228785	1.13102	0	56965	chr15	72265147	72265181	-	no	non_enhancer
hg_172242.1	0.383475	0.228575	0	0.96468	1	0.144549	0	0	0	0	3.43177	2.03584	2.61876	noData	chr18	62506372	62506389	-	yes	chr18:62506372-62506673
p1@FBXL14	-0.380594	1.64913	0	0.96468	1	1.87914	2.1122	2.36893	3.5119	1.58408	2.74542	4.07167	3.92815	144699	chr12	1594545	1594567	-	no	non_enhancer
p9@TUBB	-0.246664	0.697773	0	0.964686	1	1.01184	1.81046	0.473786	2.80952	2.11211	1.14392	1.13102	1.74584	203068	chr6	30721573	30721589	+	no	non_enhancer
p4@BCL7B	-0.290398	0.326531	0	0.964688	1	1.01184	0.90523	0.236893	1.17063	2.11211	0.686355	1.13102	0.872922	9275	chr7	73557587	73557600	-	no	non_enhancer
p1@CATIP-AS1	0.455919	2.45523	0	0.964704	1	3.32463	1.20697	3.55339	8.19443	5.80831	10.7529	5.4289	4.80107	101928513	chr2	218367844	218367862	-	no	non_enhancer
p9@LCP1	-0.303175	2.04768	0	0.964705	1	3.75827	2.41395	0.710679	3.5119	3.6962	4.34691	1.80963	5.23753	3936	chr13	46158922	46158956	-	no	non_enhancer
hg_143157.1	-0.192359	-0.0957401	0	0.964716	1	1.30094	0	0.710679	2.10714	3.16817	0.915139	0	0.436461	noData	chr14	50528399	50528403	-	no	non_enhancer
p3@ACBD5	-0.414309	2.12642	0	0.964717	1	5.78196	2.1122	2.36893	4.68253	4.75225	6.17719	2.03584	6.11045	91452	chr10	27242068	27242136	-	no	non_enhancer
hg_22693.1	0.351569	0.749017	0	0.964723	1	1.30094	1.20697	0.947571	3.27777	3.16817	2.28785	2.03584	3.92815	noData	chr2	136214553	136214580	+	yes	chr2:136214076-136214822
hg_165351.1	-0.317093	2.49141	0	0.964737	1	4.48102	2.41395	4.02718	9.13094	6.33634	5.94841	2.03584	6.54691	noData	chr17	35151247	35151263	-	no	non_enhancer
p3@SENP2	-0.299494	1.21905	0	0.964739	1	1.87914	1.81046	1.65825	3.98015	1.58408	3.66056	2.26204	3.49169	59343	chr3	185586340	185586363	+	no	non_enhancer
p11@MINDY1	-0.322323	0.226939	0	0.964753	1	0.433647	0.301743	0.710679	0.936507	0	2.51663	1.13102	1.30938	55793	chr1	151008192	151008216	-	no	non_enhancer
p3@SSBP1	0.336636	0.0483691	0	0.96476	1	0	0	0.710679	1.63889	6.33634	0	0	0	6742	chr7	141738593	141738602	+	no	non_enhancer
p1@RFTN1	-0.488642	3.13943	0	0.964778	1	6.07106	6.33661	9.9495	9.36507	12.1446	11.4392	7.01233	6.54691	23180	chr3	16513643	16513721	-	no	non_enhancer
hg_88051.1	-0.296873	0.659879	0	0.964791	1	0.578196	0.603486	0.236893	0.70238	3.16817	1.37271	1.35722	0	noData	chr8	26391305	26391354	+	no	non_enhancer
hg_149416.1	-0.251601	0.24075	0	0.964795	1	0.433647	0	0	1.63889	0	0.915139	0.904816	0	noData	chr15	39427853	39427871	-	yes	chr15:39427841-39428047
p3@BATF	-0.303664	0.227286	0	0.964823	1	0.144549	0	0.236893	0.936507	0	0	0.452408	0.872922	10538	chr14	75522508	75522519	+	no	non_enhancer
p2@NAP1L1	-0.629664	5.39557	0	0.964841	1	41.6301	39.8301	33.6388	44.4841	57.5551	42.554	52.4793	26.1876	4673	chr12	76084637	76084659	-	no	non_enhancer
p1@BCL2L13	-0.683548	3.91537	0	0.964845	1	18.2132	13.8802	13.0291	16.1547	17.4249	17.1589	14.0247	17.4584	23786	chr22	17638727	17638769	+	no	non_enhancer
hg_75887.1	-0.304578	0.340192	0	0.964864	1	0.433647	0	0.236893	0	0	2.05906	0.904816	1.30938	noData	chr6	137957619	137957638	-	no	non_enhancer
hg_173997.1	0.193865	0.535799	0	0.964868	1	0.433647	0.301743	0.710679	0.468253	4.22422	1.37271	0.904816	1.74584	noData	chr19	12551751	12551763	+	no	non_enhancer
p2@GFOD1	-0.53611	3.00307	0	0.96487	1	7.22745	9.0523	7.34368	4.21428	13.7287	7.5499	15.6081	13.9667	54438	chr6	13487552	13487583	-	no	non_enhancer
hg_191972.1	-0.197909	3.24525	0	0.964882	1	10.1184	5.73312	2.84271	11.004	16.3689	10.7529	4.97649	10.9115	noData	chr22	35342901	35342932	+	no	non_enhancer
p1@UBE2E2	-0.627283	4.35205	0	0.964885	1	17.4904	12.3715	19.899	14.5159	29.5696	14.6422	20.3584	14.4032	7325	chr3	23203088	23203139	+	no	non_enhancer
p1@LINC00174	0.550453	2.79049	0	0.964893	1	3.03553	3.31918	4.50096	9.59919	10.5606	9.83775	8.82196	9.60214	285908	chr7	66493545	66493570	-	no	non_enhancer
hg_94266.1	0.341104	0.349737	0	0.964895	1	1.01184	0.90523	0.236893	3.27777	1.05606	5.49084	2.03584	2.1823	noData	chr8	102239781	102239795	-	no	non_enhancer
hg_154924.1	-0.40396	1.84657	0	0.964898	1	4.04737	0.90523	3.07961	2.34127	3.16817	5.49084	2.71445	5.67399	noData	chr16	71542296	71542298	+	no	non_enhancer
p1@TSC22D2	0.674408	5.46664	0	0.964903	1	22.2605	22.6307	25.1106	46.3571	83.4284	73.2112	57.2296	82.4911	9819	chr3	150408278	150408310	+	no	non_enhancer
hg_134618.1	-0.238375	0.889613	0	0.964937	1	1.44549	0.603486	1.42136	2.34127	1.58408	0.915139	2.26204	2.1823	noData	chr13	30617126	30617151	+	no	non_enhancer
p1@IL2RB	-0.313354	1.18392	0	0.964944	1	1.73459	2.41395	0.710679	3.74603	1.58408	3.88934	4.97649	1.74584	3560	chr22	37149900	37149923	-	no	non_enhancer
hg_43487.1	-0.241533	-0.0752748	0	0.964946	1	0	0	0.473786	0.468253	0.528028	0.228785	0	1.30938	noData	chr3	100261322	100261358	-	no	non_enhancer
hg_24626.1	0.163351	1.35344	0	0.964979	1	1.87914	0.603486	0.947571	3.5119	3.16817	5.03327	0.452408	2.61876	noData	chr2	201119855	201119858	+	no	non_enhancer
p5@CSF1	0.30383	-0.1057	0	0.964982	1	0	0	0	1.17063	1.05606	1.14392	0.226204	0	1435	chr1	109910487	109910522	+	no	non_enhancer
hg_39835.1	0.22047	0.79229	0	0.96499	1	0.289098	0.603486	0.473786	1.87301	0.528028	2.74542	1.13102	2.1823	noData	chr3	172162674	172162678	+	no	non_enhancer
hg_128460.1	-0.366136	0.470679	0	0.964994	1	0.433647	0.603486	1.18446	0.936507	1.58408	2.05906	0.452408	0.872922	noData	chr12	121790142	121790164	+	yes	chr12:121789567-121790799
hg_40864.1	-0.429405	1.73349	0	0.965001	1	2.31278	3.01743	3.55339	4.44841	4.22422	3.20299	1.80963	5.23753	noData	chr3	4978301	4978344	-	no	non_enhancer
p2@PRELID3B	-0.369558	1.69899	0	0.965015	1	2.45733	1.81046	1.42136	1.87301	4.75225	1.83028	2.48824	2.1823	51012	chr20	59042748	59042772	-	no	non_enhancer
hg_110216.1	0.401548	0.871567	0	0.965016	1	0.578196	0.301743	1.42136	2.57539	4.22422	1.14392	0.452408	2.61876	noData	chr10	78300250	78300256	-	no	non_enhancer
p15@TNS3	-0.483904	0.321205	0	0.965022	1	0	0	0.236893	0.234127	0	0.228785	0.226204	0.436461	64759	chr7	47481312	47481323	-	no	non_enhancer
hg_33080.1	0.456854	1.57887	0	0.96505	1	0.867294	0.603486	1.18446	4.68253	2.11211	3.43177	1.58343	2.1823	noData	chr2	197453226	197453274	-	no	non_enhancer
p3@RRAGD	-0.365212	1.65528	0	0.965061	1	1.59004	2.41395	2.13204	3.27777	4.75225	1.37271	3.16686	2.61876	58528	chr6	89412154	89412198	-	no	non_enhancer
p1@EIF1AX	-0.67103	4.93316	0	0.965096	1	24.2842	32.2865	24.8738	23.1785	44.8824	32.7162	31.6686	24.4418	1964	chrX	20141816	20141858	-	no	non_enhancer
hg_226064.1	-0.284271	0.447257	0	0.965098	1	0.867294	0.603486	1.18446	2.10714	2.11211	1.37271	0.678612	1.30938	noData	chr15	68755002	68755019	+	no	non_enhancer
hg_51909.1	0.211785	0.212319	0	0.965106	1	0.433647	0	0.236893	2.10714	1.58408	1.14392	0.226204	0.436461	noData	chr4	40598845	40598849	-	no	non_enhancer
hg_91901.1	0.327875	2.71931	0	0.965124	1	8.09474	3.92266	3.79029	16.8571	11.0886	14.871	11.7626	12.6574	noData	chr8	11864316	11864318	-	no	non_enhancer
hg_31983.1	-0.233233	1.73754	0	0.965124	1	2.89098	0.90523	1.65825	4.68253	3.6962	2.9742	1.13102	3.49169	noData	chr2	177243994	177243998	-	no	non_enhancer
hg_66079.1	0.485214	3.33365	0	0.965133	1	5.34831	6.03486	3.79029	11.4722	24.2893	6.63476	14.4771	10.4751	noData	chr6	15535189	15535196	+	yes	chr6:15534948-15535347
p2@SOCS3-DT	0.328817	0.992633	0	0.965143	1	0.289098	0	0.473786	1.87301	0.528028	1.14392	1.35722	0.872922	101928674	chr17	78360412	78360428	+	no	non_enhancer
hg_85345.1	0.388115	0.587854	0	0.965144	1	0.578196	0.603486	1.42136	3.74603	2.11211	2.28785	1.35722	3.49169	noData	chr7	101717766	101717777	-	yes	chr7:101717754-101718927
hg_155519.1	0.164576	1.37944	0	0.965155	1	1.73459	1.81046	1.65825	1.17063	13.2007	2.9742	3.16686	3.92815	noData	chr16	88052461	88052493	+	no	non_enhancer
p3@MAPKAPK2	-0.545548	2.75619	0	0.965205	1	4.62557	7.54358	3.79029	7.25793	5.28028	7.09233	6.78612	6.98337	9261	chr1	206685323	206685406	+	no	non_enhancer
p1@HSD11B1	0.451693	-0.432838	0	0.965221	1	0	0	0	1.17063	1.58408	0	0.678612	0.436461	3290	chr1	209704837	209704858	+	no	non_enhancer
hg_105889.1	-0.323758	0.988792	0	0.965236	1	0	0.603486	0.236893	0.70238	0	0.915139	0.678612	1.74584	noData	chr10	80535859	80535880	+	no	non_enhancer
p1@PRKCH	-0.382621	1.48831	0	0.965246	1	3.32463	1.20697	1.89514	3.98015	2.64014	2.05906	3.16686	3.49169	5583	chr14	61321711	61321783	+	no	non_enhancer
hg_152684.1	-0.229713	0.355333	0	0.96525	1	1.01184	0	0.710679	1.63889	1.05606	0.915139	0.452408	0.872922	noData	chr16	9117272	9117276	+	no	non_enhancer
p2@IFI35	-0.282615	2.06927	0	0.965259	1	0.722745	1.20697	1.65825	1.17063	1.05606	4.11813	1.58343	3.49169	3430	chr17	43006808	43006830	+	no	non_enhancer
hg_140649.1	0.414629	-0.377977	0	0.96526	1	0.144549	0	0.236893	1.40476	2.11211	1.37271	0.226204	0.436461	noData	chr14	75281079	75281095	+	no	non_enhancer
p2@SMIM13	-0.485649	2.33705	0	0.965266	1	2.60188	4.82789	3.55339	3.5119	5.80831	3.88934	4.29788	4.80107	221710	chr6	11094160	11094273	+	no	non_enhancer
hg_96952.1	-0.455805	2.24505	0	0.965286	1	6.21561	2.41395	4.26407	7.25793	3.16817	10.2953	3.61926	5.67399	noData	chr9	73170172	73170211	+	no	non_enhancer
p1@MBOAT1	-0.600449	3.95843	0	0.965299	1	13.8767	12.3715	17.5301	17.5595	19.009	13.7271	15.1557	17.8949	154141	chr6	20212404	20212495	-	no	non_enhancer
p5@CD53	0.278737	1.66949	0	0.965331	1	0.867294	0.301743	0.473786	0.936507	2.11211	3.66056	1.35722	1.30938	963	chr1	110880272	110880287	+	no	non_enhancer
p2@SLC35F5	-0.541814	3.89536	0	0.965333	1	14.0213	10.8628	13.7398	20.369	19.009	13.9559	21.4894	6.54691	80255	chr2	113756628	113756650	-	no	non_enhancer
p19@SLC43A3	0.329252	-0.0331117	0	0.965339	1	0	0	0.473786	1.17063	1.58408	0.45757	0.678612	0.436461	29015	chr11	57426698	57426715	-	no	non_enhancer
p1@FARP2	-0.528372	3.01962	0	0.965346	1	5.78196	4.52615	9.71261	7.0238	9.5045	6.86355	6.55992	8.29276	9855	chr2	241356278	241356300	+	no	non_enhancer
hg_109118.1	0.325936	2.67976	0	0.965346	1	3.90282	1.81046	2.13204	8.19443	2.64014	13.7271	3.39306	8.29276	noData	chr10	36523215	36523231	-	no	non_enhancer
hg_165304.1	-0.286722	0.443449	0	0.965348	1	0.144549	0	0	0.234127	0	0.686355	0.226204	0.872922	noData	chr17	34256274	34256304	-	no	non_enhancer
p6@RHOQ	-0.266194	0.952571	0	0.965397	1	0.867294	0.603486	0.710679	1.63889	2.64014	1.37271	1.13102	0.436461	23433	chr2	46542367	46542387	+	no	non_enhancer
p1@SCPEP1	-0.792275	7.59988	0	0.965413	1	211.62	157.812	171.984	213.758	182.17	217.346	173.272	152.761	59342	chr17	56978111	56978161	+	no	non_enhancer
hg_80325.1	-0.233958	0.925642	0	0.965415	1	1.87914	2.1122	0.947571	4.21428	2.11211	4.5757	1.13102	3.92815	noData	chr7	105017488	105017492	+	no	non_enhancer
p7@DNAJA1	0.200151	0.219664	0	0.965425	1	0.144549	0.301743	0.473786	1.87301	2.11211	0.686355	1.13102	0.436461	3301	chr9	33034312	33034334	+	no	non_enhancer
p1@GMDS	-0.540708	2.79729	0	0.965453	1	5.63741	4.52615	6.86989	7.72618	12.6727	4.34691	5.88131	4.80107	2762	chr6	2245563	2245614	-	no	non_enhancer
hg_60149.1	-0.255558	0.0723582	0	0.965466	1	0	0.301743	0.236893	0.234127	0	0.686355	0.904816	1.30938	noData	chr5	170336395	170336401	+	yes	chr5:170336240-170336479
hg_104791.1	-0.498177	-0.0815241	0	0.965471	1	0	0	0	0.234127	0	0.45757	0.226204	0	noData	chr10	45409252	45409257	+	no	non_enhancer
hg_106110.1	0.365198	0.0105818	0	0.965479	1	0	0	0	0	0	3.43177	0.678612	3.49169	noData	chr10	89301390	89301403	+	no	non_enhancer
p1@AGRN	0.406262	0.904266	0	0.965495	1	0.578196	0.301743	0.473786	1.63889	2.64014	1.83028	1.13102	1.30938	375790	chr1	1020068	1020128	+	no	non_enhancer
hg_94935.1	0.280342	0.399387	0	0.965509	1	0.289098	1.20697	0.236893	2.34127	2.64014	0.915139	0.678612	1.74584	noData	chr8	128035252	128035264	-	yes	chr8:128035220-128035409
p1@NDUFB8	-0.737979	5.32647	0	0.965529	1	51.0258	34.3987	32.6912	45.1864	45.9384	48.7312	34.6092	37.0992	4714	chr10	100529854	100529886	-	no	non_enhancer
hg_120689.1	-0.309623	0.956391	0	0.965531	1	3.18008	1.50872	1.42136	2.57539	2.64014	8.23625	2.26204	3.05523	noData	chr11	65855073	65855130	-	no	non_enhancer
p2@ERH	-0.548333	2.80055	0	0.965538	1	5.92651	5.73312	5.92232	3.98015	6.86436	6.63476	7.01233	10.9115	2079	chr14	69398256	69398270	-	no	non_enhancer
p2@NEDD4L	0.284939	0.646755	0	0.965555	1	0	1.20697	0.947571	0.70238	3.6962	0.228785	3.39306	2.1823	23327	chr18	58195398	58195479	+	no	non_enhancer
hg_15644.1	0.234911	0.922008	0	0.96557	1	0	0	0.947571	1.63889	0	2.05906	0.678612	1.74584	noData	chr1	161389876	161389889	-	yes	chr1:161389822-161390428
p3@SMG1P3	-0.412998	1.7293	0	0.965581	1	2.45733	2.1122	2.60582	3.98015	4.75225	2.9742	2.26204	3.05523	100271836	chr16	21502254	21502293	-	no	non_enhancer
p2@CMIP	-0.600023	4.60471	0	0.965627	1	24.1397	22.0273	29.1378	23.4127	40.1301	31.5723	32.7996	24.4418	80790	chr16	81444799	81444825	+	no	non_enhancer
hg_35848.1	-0.254489	0.0202141	0	0.96563	1	0.289098	0	1.89514	0.468253	1.58408	0.686355	0.452408	1.30938	noData	chr3	31227500	31227514	+	no	non_enhancer
hg_148655.1	-0.370304	1.01456	0	0.965632	1	2.74643	0.301743	0.710679	4.44841	0.528028	2.51663	1.35722	0.872922	noData	chr15	92906683	92906688	+	no	non_enhancer
p3@ZBTB37	0.216318	0.289363	0	0.96566	1	1.01184	0	0	1.63889	1.05606	0	0.678612	2.1823	84614	chr1	173868434	173868443	+	no	non_enhancer
hg_105740.1	-0.487317	2.29375	0	0.965675	1	4.77012	3.01743	4.26407	5.38491	5.28028	3.66056	3.84547	5.23753	noData	chr10	79266857	79266871	+	yes	chr10:79266225-79266958
p3@IL23A	-0.42681	-0.299032	0	0.965683	1	0	0	0.236893	0.468253	0	0.228785	0.226204	0.436461	51561	chr12	56338920	56338937	+	no	non_enhancer
hg_173683.1	-0.346496	0.731273	0	0.965688	1	0.722745	0	0.947571	0.468253	0.528028	1.14392	0.904816	1.30938	noData	chr19	8514252	8514274	+	no	non_enhancer
hg_191674.1	0.478421	3.08402	0	0.965695	1	3.46918	7.24184	6.15921	11.9405	24.2893	13.0407	8.59575	13.0938	noData	chr22	30282766	30282791	+	yes	chr22:30282616-30283004
hg_1070.1	-0.534445	3.6981	0	0.965719	1	13.4431	11.4662	8.52814	13.5793	14.7848	16.0149	15.3819	8.72922	noData	chr1	19608076	19608095	+	no	non_enhancer
hg_229328.1	-0.432841	1.22135	0	0.965735	1	2.89098	0.90523	0.947571	3.74603	1.58408	3.88934	1.13102	1.74584	noData	chr4	140150911	140150957	+	yes	chr4:140150533-140151471
hg_8239.1	0.287787	1.29302	0	0.965751	1	1.73459	0.301743	0.710679	2.10714	1.05606	6.17719	1.80963	3.92815	noData	chr1	207331219	207331234	+	no	non_enhancer
p5@SRSF5	0.325428	2.32323	0	0.965782	1	2.16823	2.71569	3.55339	7.72618	10.0325	5.26205	4.52408	6.98337	6430	chr14	69769950	69770021	+	no	non_enhancer
p2@SRGAP1	0.390794	0.81541	0	0.965808	1	0.578196	0.603486	0.473786	0.70238	5.80831	0.915139	3.61926	1.74584	57522	chr12	63844666	63844755	+	no	non_enhancer
hg_67617.1	-0.30903	0.923776	0	0.965844	1	0.867294	0.301743	0.473786	0.936507	1.05606	0.686355	1.13102	0.872922	noData	chr6	37174288	37174313	+	no	non_enhancer
p1@MTHFD1	-0.306284	1.35655	0	0.965851	1	1.87914	1.50872	1.18446	2.10714	3.6962	1.60149	1.58343	3.05523	4522	chr14	64388296	64388373	+	no	non_enhancer
hg_129057.1	0.340088	0.587744	0	0.965857	1	0.433647	0.301743	0.947571	3.98015	4.75225	0.915139	0.678612	0.436461	noData	chr12	6141147	6141173	-	yes	chr12:6140797-6141379
p1@EHF	-0.260782	0.999568	0	0.965889	1	0.722745	0.301743	0.473786	0.468253	1.05606	0.686355	1.13102	1.74584	26298	chr11	34621065	34621099	+	no	non_enhancer
p3@REPIN1	0.349699	0.180378	0	0.965907	1	0	0	0.473786	3.74603	3.16817	0.228785	0	0	29803	chr7	150368066	150368130	+	no	non_enhancer
hg_30414.1	0.3254	0.498392	0	0.96591	1	0	0.603486	1.18446	0.936507	2.64014	2.05906	2.03584	0.872922	noData	chr2	119282764	119282782	-	yes	chr2:119282461-119283426
hg_129509.1	-0.356477	1.98028	0	0.965927	1	2.02369	2.41395	2.84271	4.44841	3.6962	5.26205	4.07167	1.30938	noData	chr12	10213500	10213522	-	no	non_enhancer
p3@TMEM167A	-0.353834	0.468035	0	0.965942	1	0.722745	0.301743	0.236893	0.936507	1.05606	0.915139	1.35722	0	153339	chr5	83077441	83077452	-	no	non_enhancer
p1@RPS11	-0.787171	9.27898	0	0.965959	1	594.241	605.599	579.44	549.964	754.552	674.229	523.21	539.902	6205	chr19	49496424	49496448	+	no	non_enhancer
p1@DDO	-0.161178	0.512232	0	0.965961	1	0.867294	0.301743	0.710679	1.40476	1.58408	3.43177	0	1.30938	8528	chr6	110415539	110415579	-	no	non_enhancer
hg_21337.1	-0.197694	0.290865	0	0.965964	1	0.433647	0	0.236893	0	1.05606	0.686355	0.904816	1.30938	noData	chr2	87513465	87513467	+	no	non_enhancer
p6@TNFSF14	0.136137	4.7909	0	0.96597	1	20.526	21.7255	11.8446	50.1031	90.8208	23.5648	22.6204	28.37	8740	chr19	6663507	6663547	-	no	non_enhancer
hg_137346.1	-0.287404	0.748497	0	0.965985	1	2.16823	1.50872	1.42136	2.10714	4.22422	2.74542	2.48824	2.61876	noData	chr13	50070639	50070644	-	no	non_enhancer
hg_47444.1	0.484518	2.76925	0	0.965997	1	3.75827	2.1122	2.60582	9.83332	12.1446	7.32112	2.48824	6.54691	noData	chr4	40554302	40554308	+	yes	chr4:40554127-40554565
p5@TMPO-AS1	0.271784	0.625214	0	0.966004	1	0	0.603486	0.947571	2.80952	1.05606	0.45757	1.80963	1.74584	100128191	chr12	98515425	98515441	-	no	non_enhancer
hg_102083.1	0.350973	0.678983	0	0.966019	1	0	0	0	0.234127	0.528028	0.915139	1.58343	0.436461	noData	chr9	113129983	113130001	-	yes	chr9:113129967-113130227
p3@HPS4	0.341076	0.866768	0	0.966023	1	0.578196	0.90523	0.710679	2.34127	3.16817	1.14392	1.58343	3.05523	89781	chr22	26483748	26483767	-	no	non_enhancer
p2@STX5	-0.413776	1.6924	0	0.966033	1	3.03553	1.20697	3.3165	3.5119	3.16817	4.34691	1.80963	4.36461	6811	chr11	62832018	62832029	-	no	non_enhancer
hg_170140.1	-0.231742	0.976884	0	0.966035	1	0.144549	0.603486	0.473786	1.40476	0	2.28785	0.452408	1.74584	noData	chr18	45974440	45974474	+	yes	chr18:45974046-45974474
p1@PLIN5	-0.286285	1.71036	0	0.966038	1	3.90282	0.90523	2.36893	1.87301	5.28028	3.66056	2.48824	3.05523	440503	chr19	4535221	4535226	-	no	non_enhancer
p1@SELENOF	-0.650067	5.97011	0	0.966062	1	70.9736	47.6754	51.4058	60.1706	62.8353	70.9233	69.2184	51.5024	9403	chr1	86914102	86914147	-	no	non_enhancer
hg_197613.1	0.364854	-0.0290462	0	0.966101	1	0	0	0	1.40476	1.05606	0.228785	0	0.872922	noData	chrX	134599427	134599433	+	no	non_enhancer
p17@TRIB1	-0.227295	0.654753	0	0.966132	1	0.289098	0.90523	0.473786	1.40476	2.11211	0.228785	0.452408	1.74584	10221	chr8	125430735	125430747	+	no	non_enhancer
hg_114241.1	0.262252	0.700927	0	0.966136	1	0.433647	0.301743	1.42136	2.34127	2.64014	1.37271	0.904816	1.74584	noData	chr11	48078817	48078823	+	no	non_enhancer
p4@KYAT3	-0.392604	0.468802	0	0.966144	1	0.867294	0.603486	0.710679	1.87301	1.05606	1.14392	1.58343	0.872922	56267	chr1	88992924	88992944	-	no	non_enhancer
p2@LINC02015	0.505804	-0.156807	0	0.966151	1	0	0	0	0.234127	0.528028	1.37271	1.80963	1.30938	102724550	chr3	177827796	177827808	+	no	non_enhancer
p2@BLZF1	-0.46535	1.7769	0	0.966168	1	3.61372	2.71569	2.36893	3.04365	3.16817	6.63476	4.52408	3.49169	8548	chr1	169367934	169368012	+	no	non_enhancer
p1@NABP1-OT1	0.476302	1.91037	0	0.966172	1	7.0829	0	2.60582	12.6428	1.58408	16.4725	0.678612	8.72922	105747689	chr2	191690451	191690455	+	no	non_enhancer
p3@TICAM1	-0.257696	1.40952	0	0.966174	1	2.74643	1.20697	1.42136	2.80952	2.64014	7.32112	1.35722	3.05523	148022	chr19	4817592	4817606	-	no	non_enhancer
hg_46461.1	0.301923	-0.142508	0	0.966182	1	0	0.301743	0	0.936507	0.528028	2.05906	1.13102	0.436461	noData	chr3	197751325	197751350	-	yes	chr3:197751281-197751714
hg_168742.1	-0.427481	1.99749	0	0.966199	1	2.60188	1.81046	1.65825	2.34127	2.11211	5.49084	2.71445	3.05523	noData	chr17	81511404	81511456	-	no	non_enhancer
hg_167964.1	-0.25578	1.9236	0	0.966232	1	3.90282	2.71569	2.13204	3.98015	4.22422	9.83775	3.16686	8.72922	noData	chr17	74610423	74610434	-	no	non_enhancer
p10@SYNPO2	0.429518	-0.582653	0	0.966242	1	0	0	0	1.17063	1.05606	0.686355	0.226204	0.436461	171024	chr4	119026694	119026712	+	no	non_enhancer
p2@LINC01431	0.346824	0.117742	0	0.966269	1	0.289098	0.301743	0.236893	1.63889	2.11211	0.686355	1.58343	0.436461	HGNC:50744	chr20	23357972	23358002	-	no	non_enhancer
p1@LMBR1	-0.663764	4.74946	0	0.966284	1	25.2961	19.9151	26.7689	20.6031	31.1537	20.1331	39.8119	24.4418	64327	chr7	156893150	156893190	-	no	non_enhancer
hg_115120.1	-0.199505	0.459461	0	0.966284	1	0.433647	0.90523	0.473786	1.17063	1.58408	0.228785	1.13102	2.61876	noData	chr11	65437582	65437610	+	no	non_enhancer
hg_47702.1	-0.22146	0.884991	0	0.9663	1	1.73459	0.90523	0.473786	3.98015	1.58408	2.28785	0.678612	1.74584	noData	chr4	55403511	55403515	+	no	non_enhancer
p11@SLC3A2	0.220213	0.839192	0	0.966306	1	0.144549	0.603486	0.236893	1.17063	0.528028	2.74542	2.48824	0.436461	6520	chr11	62881954	62881971	+	no	non_enhancer
hg_47323.1	-0.30853	1.5347	0	0.966317	1	0.578196	2.41395	3.07961	1.87301	2.64014	2.51663	3.16686	4.36461	noData	chr4	38078763	38078793	+	yes	chr4:38078554-38078815
hg_144119.1	0.564604	4.19771	0	0.966318	1	8.96204	7.84532	16.8194	30.9047	32.7377	20.3619	15.8343	34.4804	noData	chr14	75258953	75259005	-	no	non_enhancer
p26@TSPAN14	0.279968	0.134067	0	0.966326	1	0.867294	0	0.473786	1.63889	1.58408	1.60149	0.678612	1.74584	81619	chr10	80468736	80468741	+	no	non_enhancer
p2@PPIL4	0.282847	1.06677	0	0.966327	1	0.433647	0.90523	0.710679	2.10714	3.6962	0.45757	2.26204	1.74584	85313	chr6	149546070	149546088	-	no	non_enhancer
hg_140006.1	-0.266759	0.130022	0	0.966328	1	0.289098	0.603486	0	1.63889	0.528028	0.915139	0.226204	0.436461	noData	chr14	61738319	61738338	+	no	non_enhancer
hg_124946.1	0.340122	-0.174719	0	0.966332	1	0.433647	0.301743	0	1.17063	2.11211	0.228785	0.452408	2.1823	noData	chr12	31749410	31749419	+	yes	chr12:31749202-31749632
p5@SNRPA	-0.467505	1.56865	0	0.966338	1	2.89098	1.81046	2.13204	3.04365	3.6962	3.43177	2.71445	2.61876	6626	chr19	40751291	40751309	+	no	non_enhancer
p1@CNNM4	-0.589566	3.69106	0	0.966346	1	10.4075	9.0523	15.1611	12.6428	20.0651	11.2105	14.0247	8.72922	26504	chr2	96760894	96760912	+	no	non_enhancer
p2@LOC112268269	0.323706	2.19354	0	0.966356	1	6.07106	3.01743	3.07961	11.4722	7.92042	8.69382	7.01233	7.41983	112268269	chr20	63865023	63865053	-	no	non_enhancer
p1@CNOT1	-0.723768	6.411	0	0.966357	1	78.3456	63.3661	98.5474	77.0277	89.7648	92.4291	76.0046	89.4745	23019	chr16	58629816	58629849	-	no	non_enhancer
hg_29510.1	0.360269	-0.147995	0	0.966412	1	0.289098	0	0.473786	2.34127	2.64014	0.45757	0	0.436461	noData	chr2	85729192	85729196	-	yes	chr2:85729192-85729511
hg_109283.1	0.371853	-0.324084	0	0.966454	1	0	0	0	1.63889	1.05606	0.228785	0	0.436461	noData	chr10	47256927	47256930	-	no	non_enhancer
hg_69553.1	0.462608	-0.193836	0	0.966494	1	0.144549	0	0	1.17063	1.05606	0.686355	0.678612	0.436461	noData	chr6	122791101	122791131	+	yes	chr6:122790838-122791195
hg_5519.1	-0.176371	0.760144	0	0.966507	1	0.722745	1.20697	0.947571	0.936507	5.28028	1.83028	1.13102	1.30938	noData	chr1	154463167	154463172	+	no	non_enhancer
p1@SNHG29	-0.703701	6.2005	0	0.966525	1	57.9641	77.2463	71.7785	49.4007	103.493	64.7461	96.3629	66.7785	125144	chr17	16439029	16439044	+	no	non_enhancer
p2@CCND2	0.351603	2.5226	0	0.966525	1	2.89098	5.12963	2.84271	4.21428	15.3128	5.94841	14.7033	8.72922	894	chr12	4273790	4273809	+	no	non_enhancer
hg_5801.1	0.273943	0.633569	0	0.966541	1	0.144549	0.603486	0.236893	1.63889	0.528028	0.915139	2.26204	1.30938	noData	chr1	157106834	157106846	+	yes	chr1:157106280-157106990
p5@BAG6	-0.355682	1.4553	0	0.96655	1	2.74643	2.71569	0.947571	3.5119	3.6962	2.74542	2.71445	4.36461	7917	chr6	31652318	31652349	-	no	non_enhancer
hg_37163.1	-0.257781	-0.0557524	0	0.966555	1	0	0	0	1.17063	0	1.83028	0	0	noData	chr3	64191421	64191425	+	yes	chr3:64191237-64191470
hg_62809.1	-0.370373	0.847323	0	0.966564	1	1.15639	0.603486	0.947571	1.87301	1.58408	1.37271	0.904816	0.872922	noData	chr5	106908298	106908300	-	no	non_enhancer
hg_69359.1	-0.387598	-0.357648	0	0.966565	1	0	0	0	0.468253	0	0.228785	0.452408	0	noData	chr6	113642472	113642478	+	no	non_enhancer
p1@ULK2	-0.267889	1.34443	0	0.966579	1	1.44549	1.20697	2.60582	2.57539	3.6962	1.60149	2.03584	3.49169	9706	chr17	19867929	19867943	-	no	non_enhancer
hg_74962.1	0.322468	0.80253	0	0.96658	1	1.15639	0.90523	0.947571	3.04365	5.28028	2.05906	1.58343	2.61876	noData	chr6	108558485	108558509	-	yes	chr6:108557785-108558728
hg_38475.1	-0.34844	2.20783	0	0.966601	1	3.32463	2.1122	3.55339	3.5119	4.75225	6.17719	2.94065	6.54691	noData	chr3	128806372	128806421	+	no	non_enhancer
p1@OPA1	-0.709422	5.59311	0	0.966612	1	43.6538	44.9597	55.196	50.5714	65.4755	41.1813	53.158	45.8284	4976	chr3	193593180	193593264	+	no	non_enhancer
p3@ATXN2L	-0.550162	3.0244	0	0.966631	1	9.39568	5.12963	7.58057	12.877	6.33634	10.5241	7.69094	9.60214	11273	chr16	28823210	28823267	+	no	non_enhancer
hg_156934.1	-0.289902	1.19283	0	0.966651	1	2.02369	0.301743	2.13204	1.40476	1.05606	3.43177	2.48824	2.61876	noData	chr16	29118501	29118524	-	no	non_enhancer
p4@RGS12	-0.634748	3.97664	0	0.966682	1	15.1776	19.6133	22.5048	17.0912	25.3453	17.3876	23.299	26.6241	6002	chr4	3385669	3385719	+	no	non_enhancer
p9@TRAF3IP3	0.355907	1.05472	0	0.966687	1	1.30094	1.81046	0.947571	5.38491	3.6962	3.66056	4.75028	1.74584	80342	chr1	209768482	209768492	+	no	non_enhancer
p1@RPL9P7	-0.552184	4.90894	0	0.966693	1	19.0805	27.1569	30.7961	18.496	30.0976	23.3361	44.7884	33.6075	HGNC:30335	chrX	23837341	23837346	-	no	non_enhancer
hg_58117.1	-0.259786	0.38392	0	0.966739	1	0.578196	0.301743	0.236893	0.234127	1.58408	0.228785	0.678612	1.74584	noData	chr5	119281306	119281315	+	no	non_enhancer
p6@NAPA	-0.286682	1.52031	0	0.966776	1	1.87914	0.603486	1.65825	0.936507	4.75225	2.05906	0.904816	3.05523	8775	chr19	47495568	47495638	-	no	non_enhancer
p4@SLC15A3	-0.351564	1.14574	0	0.966783	1	2.02369	0.603486	1.89514	1.40476	2.64014	2.28785	3.39306	1.74584	51296	chr11	60951336	60951382	-	no	non_enhancer
p2@ACAD9	0.293353	1.94825	0	0.966791	1	1.59004	1.20697	4.02718	4.91666	4.22422	10.9817	3.16686	3.92815	28976	chr3	128878968	128878995	+	no	non_enhancer
p1@SEMA3C	0.44866	1.66191	0	0.966807	1	2.02369	3.01743	0.947571	7.49205	5.28028	5.26205	4.97649	3.49169	10512	chr7	80919040	80919068	-	no	non_enhancer
p6@SPHK1	-0.262165	0.396954	0	0.966815	1	0.289098	1.20697	0.473786	1.63889	1.05606	0.915139	0.452408	1.74584	8877	chr17	76384868	76384894	+	no	non_enhancer
p1@TBC1D15	-0.73016	5.96953	0	0.966815	1	63.6016	71.2114	65.1455	59.234	80.2603	58.5689	78.4928	73.3254	64786	chr12	71839750	71839783	+	no	non_enhancer
hg_159400.1	-0.226064	0.403255	0	0.966818	1	0.433647	0.603486	0.710679	0	3.16817	2.51663	2.48824	0.872922	noData	chr17	7847546	7847556	+	no	non_enhancer
hg_19454.1	0.245196	1.64573	0	0.966819	1	2.45733	0.90523	2.13204	6.08729	5.28028	4.34691	2.71445	3.49169	noData	chr2	28396731	28396773	+	no	non_enhancer
hg_195906.1	-0.374167	-0.306321	0	0.966821	1	0	0	0	0.234127	0	0	0.452408	0.436461	noData	chrX	37782607	37782610	+	yes	chrX:37782420-37783083
hg_163799.1	0.36894	-0.192136	0	0.966824	1	0	0	0	1.17063	1.05606	1.14392	0.226204	0	noData	chr17	2049935	2049954	-	no	non_enhancer
hg_109941.1	-0.306216	1.2175	0	0.966843	1	2.74643	1.20697	1.65825	4.68253	4.22422	2.74542	1.35722	2.1823	noData	chr10	71835817	71835821	-	no	non_enhancer
hg_80227.1	-0.170457	0.172655	0	0.966849	1	1.44549	0.301743	0	1.40476	1.05606	0.686355	0.452408	1.30938	noData	chr7	102084881	102084885	+	no	non_enhancer
p2@RHOH	0.310429	0.54705	0	0.966861	1	0.289098	0.301743	0	0.468253	1.58408	0.686355	1.13102	1.74584	399	chr4	40197071	40197084	+	no	non_enhancer
hg_36987.1	-0.473632	3.71943	0	0.966863	1	15.0331	9.35404	8.05436	9.83332	15.3128	21.7346	10.4054	16.1491	noData	chr3	57134109	57134118	+	no	non_enhancer
hg_91969.1	0.277115	0.125764	0	0.966873	1	0.144549	0	0	0.70238	0.528028	1.83028	1.58343	0	noData	chr8	16197070	16197080	-	yes	chr8:16196962-16197293
hg_159532.1	0.708416	5.40186	0	0.96688	1	25.4406	26.5534	21.3204	76.5594	63.8914	76.8717	77.8142	74.6348	noData	chr17	8965068	8965095	+	no	non_enhancer
hg_43646.1	0.278125	1.86255	0	0.9669	1	0.867294	0.90523	0.947571	2.34127	2.11211	3.43177	3.16686	1.74584	noData	chr3	107987328	107987346	-	no	non_enhancer
hg_124409.1	0.352946	0.713019	0	0.96697	1	0.578196	0.603486	0.710679	3.04365	3.16817	1.14392	0.678612	1.74584	noData	chr12	13099405	13099416	+	yes	chr12:13098654-13099466
hg_165817.1	-0.424236	1.65913	0	0.966996	1	2.31278	1.20697	1.89514	3.5119	2.11211	3.43177	1.58343	2.1823	noData	chr17	40819037	40819099	-	no	non_enhancer
p3@LMNB1	-0.560183	3.33987	0	0.967001	1	12.1421	4.22441	10.4233	12.6428	2.64014	20.3619	4.52408	15.7126	4001	chr5	126811717	126811738	+	no	non_enhancer
hg_132440.1	0.278123	0.398084	0	0.967002	1	0.144549	0.603486	0.710679	1.40476	1.58408	1.37271	1.58343	2.1823	noData	chr12	89184218	89184221	-	yes	chr12:89183962-89184590
p11@ITGB8	0.300724	-0.221293	0	0.967012	1	0	0	0	1.63889	0	0.228785	0.452408	1.74584	3696	chr7	20330640	20330657	+	no	non_enhancer
p3@VCP	-0.309547	0.361147	0	0.967036	1	0.867294	0.301743	0.710679	0.468253	2.11211	0.45757	1.35722	1.74584	7415	chr9	35071963	35071990	-	no	non_enhancer
p3@PDCD10	-0.256462	1.30491	0	0.967074	1	1.44549	1.20697	0.710679	1.63889	2.64014	1.14392	2.48824	1.30938	11235	chr3	167734915	167734926	-	no	non_enhancer
hg_48164.1	0.337506	0.215754	0	0.967075	1	0	0	0	1.17063	0.528028	0.915139	0.904816	0	noData	chr4	73663882	73663922	+	yes	chr4:73663622-73663922
hg_123558.1	-0.184868	0.599336	0	0.967077	1	0.144549	0.603486	0.710679	1.17063	2.11211	1.14392	0.678612	0.436461	noData	chr12	4305005	4305023	+	no	non_enhancer
p2@SERPINB9P1	0.513267	2.77005	0	0.967078	1	2.74643	6.63835	2.60582	9.13094	14.2568	14.1847	11.5364	8.72922	HGNC:28590	chr6	2876525	2876561	-	no	non_enhancer
hg_824.1	-0.337805	0.282176	0	0.967078	1	0.144549	0	0.947571	0.234127	1.05606	0.45757	1.13102	0.436461	noData	chr1	15258382	15258391	+	no	non_enhancer
hg_6989.1	-0.252468	0.679189	0	0.967108	1	1.01184	0.301743	0.473786	0.936507	1.05606	0.686355	1.35722	1.74584	noData	chr1	181096660	181096661	+	no	non_enhancer
hg_122890.1	-0.212062	0.871526	0	0.967121	1	0.433647	2.41395	0.710679	1.63889	3.16817	1.83028	0.678612	1.74584	noData	chr11	123061173	123061227	-	no	non_enhancer
hg_18169.1	-0.315694	0.923967	0	0.967166	1	0.578196	0.603486	1.89514	1.17063	2.11211	0.915139	1.35722	1.30938	noData	chr1	235865136	235865167	-	no	non_enhancer
p1@SRP19	-0.716454	5.66456	0	0.967198	1	35.7036	38.0196	39.3242	35.8214	50.6907	31.3435	42.074	37.5356	6728	chr5	112861273	112861339	+	no	non_enhancer
hg_11810.1	-0.30817	-0.0873604	0	0.967236	1	0.144549	0.301743	0	1.40476	0.528028	1.37271	0	0	noData	chr1	37846388	37846392	-	no	non_enhancer
p19@IVNS1ABP	0.447372	4.27649	0	0.967239	1	12.2867	7.24184	9.9495	22.7103	19.009	16.2437	19.906	27.9335	10625	chr1	185317202	185317213	-	no	non_enhancer
hg_94620.1	-0.340151	0.729722	0	0.967244	1	0.144549	0	0	0.936507	0	0.45757	0.226204	0	noData	chr8	119601552	119601568	-	no	non_enhancer
hg_59104.1	0.418741	2.23003	0	0.96725	1	2.02369	2.41395	4.73786	7.96031	6.33634	4.11813	4.52408	9.60214	noData	chr5	142803670	142803699	+	yes	chr5:142803400-142804255
hg_55879.1	0.28966	1.12568	0	0.967257	1	0.867294	1.50872	0.236893	4.44841	1.58408	2.28785	1.58343	3.05523	noData	chr5	17276292	17276323	+	no	non_enhancer
p3@BCAR3	-0.23676	0.337073	0	0.967265	1	0.289098	0.301743	0.947571	1.40476	0.528028	0.686355	2.26204	0.872922	8412	chr1	93681863	93681872	-	no	non_enhancer
p1@CHMP2A	-0.74271	5.98716	0	0.967292	1	66.0589	39.8301	55.6698	63.9166	46.9945	90.37	41.1691	54.1211	27243	chr19	58555085	58555129	-	no	non_enhancer
p8@USP3	0.25519	0.185093	0	0.9673	1	0.433647	0	0	0.936507	2.11211	0	1.58343	0.436461	9960	chr15	63504030	63504050	+	no	non_enhancer
hg_75410.1	0.203411	1.90607	0	0.967302	1	0.289098	0.603486	0.236893	1.63889	1.58408	0.45757	2.03584	0.436461	noData	chr6	125781058	125781062	-	no	non_enhancer
hg_168376.1	0.253519	0.958398	0	0.967303	1	0	0.603486	0.947571	2.34127	0	4.80448	1.80963	3.05523	noData	chr17	78358744	78358762	-	no	non_enhancer
hg_6101.1	-0.203255	0.880264	0	0.967309	1	0.578196	0.301743	0.710679	1.17063	0.528028	1.83028	1.13102	1.74584	noData	chr1	160214716	160214729	+	no	non_enhancer
p2@ZBTB1	-0.380093	1.79614	0	0.967334	1	2.60188	3.01743	2.84271	4.21428	4.75225	2.74542	3.39306	5.67399	22890	chr14	64504720	64504732	+	no	non_enhancer
p3@RNASEH1	0.35825	0.164655	0	0.967355	1	0	0	0	0	1.05606	0.915139	0.452408	1.74584	246243	chr2	3558256	3558265	-	no	non_enhancer
p3@RPL12	-0.175404	0.2301	0	0.967373	1	0.289098	0	0.236893	0.468253	0	0.45757	2.71445	0.436461	6136	chr9	127451375	127451384	-	no	non_enhancer
hg_139237.1	-0.344148	-0.149493	0	0.967394	1	0.144549	0.301743	0.710679	0.70238	1.05606	0.228785	0.226204	1.30938	noData	chr14	35341763	35341775	+	yes	chr14:35341429-35342045
hg_194839.1	-0.497995	8.38573	0	0.967404	1	280.425	281.225	250.159	313.496	479.449	336.085	169.427	549.941	noData	chrM	2614	2626	+	no	non_enhancer
hg_163097.1	-0.335946	1.52124	0	0.967405	1	0.578196	1.20697	1.89514	1.63889	1.05606	2.05906	2.48824	1.74584	noData	chr17	78386623	78386646	+	yes	chr17:78385927-78387317
p1@ABHD17C	0.313233	2.91565	0	0.967406	1	3.61372	7.54358	2.60582	11.2381	13.7287	12.812	10.1792	7.85629	58489	chr15	80695276	80695379	+	no	non_enhancer
hg_195543.1	0.299092	1.3235	0	0.967407	1	1.59004	1.81046	3.07961	5.61904	2.64014	5.71962	2.94065	9.60214	noData	chrX	12973887	12973891	+	yes	chrX:12973469-12974181
hg_97974.1	0.262375	0.20592	0	0.967419	1	0.578196	1.20697	0	1.40476	1.58408	2.51663	2.71445	0.872922	noData	chr9	110136492	110136518	+	no	non_enhancer
hg_12136.1	-0.335602	0.0345124	0	0.967421	1	0	0	0	0.70238	0	0	0.678612	0	noData	chr1	45525171	45525181	-	yes	chr1:45525077-45525367
p2@CASP8	-0.451357	2.32929	0	0.967515	1	3.61372	3.01743	3.3165	4.44841	4.22422	3.88934	5.4289	3.49169	841	chr2	201233452	201233479	+	no	non_enhancer
p3@HLX	0.458599	3.09098	0	0.967528	1	3.18008	2.71569	2.60582	9.59919	10.5606	6.40598	7.91714	5.23753	3142	chr1	220879707	220879733	+	no	non_enhancer
hg_127288.1	0.473932	-0.220904	0	0.96755	1	0	0	0	0.234127	0.528028	1.83028	0.904816	1.30938	noData	chr12	90086552	90086563	+	yes	chr12:90086466-90086687
hg_5409.1	0.387605	2.96365	0	0.967568	1	4.04737	2.1122	4.02718	7.25793	12.6727	7.5499	5.4289	6.54691	noData	chr1	153566776	153566794	+	no	non_enhancer
hg_135698.1	-0.220432	0.264423	0	0.967582	1	0.289098	0.90523	0.473786	1.87301	2.11211	1.14392	0	0.872922	noData	chr13	95703842	95703845	+	no	non_enhancer
hg_30939.1	-0.235947	1.30776	0	0.967599	1	1.87914	0.90523	1.42136	3.5119	1.58408	2.28785	1.80963	2.61876	noData	chr2	144439128	144439133	-	no	non_enhancer
p5@UIMC1	-0.260408	-0.177885	0	0.967599	1	0.433647	0	0.710679	1.17063	1.58408	0	0.226204	0.872922	51720	chr5	177006564	177006575	-	no	non_enhancer
p5@HIPK1	-0.210146	1.39174	0	0.967614	1	2.16823	0.301743	3.07961	2.10714	6.33634	1.83028	0.452408	3.92815	204851	chr1	113929304	113929338	+	no	non_enhancer
hg_40645.1	-0.303709	0.837542	0	0.967631	1	0.433647	0.603486	1.42136	0.936507	1.58408	1.60149	1.13102	1.30938	noData	chr3	194138092	194138112	+	no	non_enhancer
hg_19931.1	0.226159	1.23811	0	0.967634	1	1.30094	0.603486	0	1.40476	3.16817	0.915139	2.03584	0.872922	noData	chr2	42227490	42227494	+	no	non_enhancer
p2@ZBTB16	-0.199104	0.37281	0	0.967643	1	0.144549	0.603486	0.710679	1.17063	1.05606	0.686355	1.13102	0.872922	7704	chr11	114059569	114059617	+	no	non_enhancer
hg_64298.1	-0.354859	0.759412	0	0.967644	1	0.867294	0.301743	0.947571	1.17063	1.05606	1.83028	0.904816	1.30938	noData	chr5	151052209	151052221	-	no	non_enhancer
p2@ALOX12-AS1	-0.323074	1.7252	0	0.967658	1	1.59004	1.50872	2.13204	2.80952	4.75225	1.37271	2.94065	1.30938	100506713	chr17	7012297	7012308	-	no	non_enhancer
p2@TTC4	0.349987	2.45316	0	0.967667	1	0.578196	1.20697	1.89514	2.57539	3.6962	2.74542	3.39306	3.49169	7268	chr1	54715817	54715833	+	no	non_enhancer
hg_183289.1	-0.217346	1.76549	0	0.967667	1	2.02369	1.20697	3.07961	3.98015	3.16817	7.77869	0.904816	3.49169	noData	chr20	4699621	4699692	+	no	non_enhancer
p5@ETV3L	-0.357199	-0.157755	0	0.967668	1	0	0	0	0.234127	0.528028	0.45757	0	0	440695	chr1	157112714	157112717	-	no	non_enhancer
hg_159355.1	-0.371098	2.29666	0	0.967693	1	3.32463	3.62092	3.55339	5.15079	6.86436	4.11813	4.52408	4.80107	noData	chr17	7841833	7841862	+	no	non_enhancer
p7@PMP22	0.220319	0.735257	0	0.967694	1	0.144549	1.20697	0.710679	0.70238	2.11211	1.37271	6.10751	1.30938	5376	chr17	15260724	15260735	-	no	non_enhancer
hg_95945.1	0.346956	0.639947	0	0.967694	1	0	0	0	0.70238	1.05606	1.14392	0.678612	0	noData	chr9	5449975	5449987	+	yes	chr9:5449845-5450067
hg_102874.1	-0.368634	-0.0186141	0	0.967699	1	0	0	0.236893	0	0.528028	0.686355	0	0.436461	noData	chr9	131734166	131734180	-	yes	chr9:131732862-131734519
hg_190428.1	-0.302661	1.00048	0	0.967716	1	2.31278	0.90523	0.473786	1.40476	1.05606	2.05906	2.94065	3.05523	noData	chr21	38221639	38221654	-	yes	chr21:38221391-38221980
hg_106140.1	0.233954	0.544021	0	0.967747	1	0.144549	0	0.236893	0	1.05606	3.88934	0.226204	1.74584	noData	chr10	89340065	89340083	+	no	non_enhancer
p11@LPCAT1	0.306448	1.01444	0	0.967755	1	0.578196	0.90523	1.18446	1.17063	2.11211	2.74542	2.94065	6.11045	79888	chr5	1494962	1494981	-	no	non_enhancer
hg_129340.1	-0.236641	0.346298	0	0.967759	1	0.289098	0.301743	1.42136	1.17063	0.528028	1.83028	0.904816	0.872922	noData	chr12	8567933	8567939	-	no	non_enhancer
hg_158845.1	0.242405	0.353238	0	0.967761	1	0.578196	0.603486	0	1.40476	2.64014	1.37271	0.452408	1.30938	noData	chr17	2633982	2633987	+	no	non_enhancer
hg_78367.1	-0.416133	-0.579004	0	0.967816	1	0	0	0	0	0.528028	0.228785	0.226204	0	noData	chr7	43729638	43729653	+	no	non_enhancer
p1@SERF2	-0.777567	8.34438	0	0.967841	1	282.16	251.654	336.151	266.904	242.893	338.144	289.767	343.495	10169	chr15	43792305	43792365	+	no	non_enhancer
p8@WARS1	-0.345662	1.4127	0	0.96785	1	1.73459	2.1122	1.89514	4.68253	3.16817	1.83028	2.71445	2.1823	7453	chr14	100375593	100375598	-	no	non_enhancer
p2@RRP12	-0.639297	5.83271	0	0.967851	1	53.6277	52.8051	60.8815	63.4483	96.6291	59.4841	64.0157	44.519	23223	chr10	97401246	97401271	-	no	non_enhancer
hg_4567.1	0.381689	-0.0261401	0	0.967885	1	0.289098	0	0.473786	1.17063	1.58408	0.45757	0.678612	1.30938	noData	chr1	110672262	110672320	+	no	non_enhancer
hg_97666.1	0.481023	-0.544786	0	0.967889	1	0	0	0	0	0	2.05906	3.39306	3.05523	noData	chr9	99634458	99634479	+	yes	chr9:99634256-99634460
p1@RPL7A	-0.76176	6.71927	0	0.96789	1	93.3786	102.894	99.2581	73.984	133.591	103.868	103.828	101.695	6130	chr9	133348189	133348231	+	no	non_enhancer
hg_197384.1	-0.291063	0.556512	0	0.967914	1	0.144549	0.301743	0.710679	0.70238	0.528028	1.14392	0	1.74584	noData	chrX	119015834	119015838	+	no	non_enhancer
p1@TNIP2	-0.654886	4.24899	0	0.967917	1	21.3933	10.2593	16.1087	14.5159	16.8969	23.7936	15.8343	22.696	79155	chr4	2756288	2756406	-	no	non_enhancer
hg_189569.1	-0.324527	1.53712	0	0.967928	1	3.18008	1.20697	2.36893	3.5119	2.64014	3.20299	1.35722	4.36461	noData	chr21	45551041	45551054	+	no	non_enhancer
p1@CFAP20	-0.498056	2.8627	0	0.967939	1	6.5047	4.52615	8.05436	9.13094	7.39239	9.83775	6.33371	6.98337	29105	chr16	58129307	58129357	-	no	non_enhancer
hg_102851.1	0.249309	0.659155	0	0.967943	1	0.578196	0	0	1.63889	0	0.915139	1.80963	1.30938	noData	chr9	131635347	131635358	-	yes	chr9:131635152-131635645
hg_159401.1	-0.156945	0.734121	0	0.967943	1	0.578196	0.603486	0.710679	0.234127	3.16817	1.83028	0.452408	3.49169	noData	chr17	7847575	7847586	+	no	non_enhancer
p7@ARHGEF2	-0.230697	1.35631	0	0.967949	1	1.73459	1.81046	2.84271	3.5119	6.33634	2.51663	2.03584	3.49169	9181	chr1	155947411	155947433	-	no	non_enhancer
p9@CLDND1	0.213525	0.364278	0	0.967963	1	0.867294	0	0	0.70238	0.528028	1.37271	1.58343	1.30938	56650	chr3	98516629	98516704	-	no	non_enhancer
hg_160868.1	0.257771	1.73479	0	0.967978	1	0.433647	0.301743	1.65825	1.87301	1.58408	2.51663	1.80963	1.74584	noData	chr17	41689566	41689619	+	no	non_enhancer
hg_130161.1	0.456546	2.00561	0	0.967981	1	1.59004	2.41395	2.36893	3.5119	7.92042	5.03327	7.91714	5.23753	noData	chr12	24903511	24903528	-	yes	chr12:24903428-24904017
hg_22959.1	0.405472	1.25478	0	0.968051	1	0	0	0.473786	0.468253	1.58408	0.45757	1.35722	0.872922	noData	chr2	148545803	148545839	+	yes	chr2:148545597-148545839
hg_102593.1	0.44833	2.01615	0	0.968054	1	1.44549	1.20697	1.89514	3.04365	5.80831	7.09233	3.61926	3.49169	noData	chr9	127838492	127838504	-	yes	chr9:127838294-127838966
hg_75325.1	-0.325921	0.577064	0	0.968062	1	1.87914	0.301743	1.42136	2.10714	2.11211	1.37271	1.13102	1.30938	noData	chr6	119349285	119349316	-	no	non_enhancer
hg_135030.1	-0.321616	1.13747	0	0.968066	1	0.433647	1.20697	1.65825	1.40476	1.05606	1.83028	1.13102	2.61876	noData	chr13	46797257	46797264	+	no	non_enhancer
p2@GASAL1	0.348045	0.234158	0	0.968091	1	0.433647	0	0.710679	2.57539	1.05606	0.686355	0.226204	2.61876	401472	chr8	102807052	102807074	+	no	non_enhancer
hg_110906.1	0.195957	0.664325	0	0.968095	1	1.30094	0.90523	0	2.80952	3.16817	2.51663	0	1.74584	noData	chr10	96708571	96708575	-	yes	chr10:96708571-96708807
hg_6720.1	0.274869	0.52618	0	0.968105	1	0.867294	0	1.18446	1.40476	1.58408	2.05906	1.80963	2.1823	noData	chr1	173476713	173476741	+	no	non_enhancer
p3@HSPH1	0.345166	2.53626	0	0.968111	1	2.74643	1.50872	3.3165	5.85317	13.2007	1.83028	4.07167	4.36461	10808	chr13	31161856	31161872	-	no	non_enhancer
p6@TMBIM6	-0.334083	1.64795	0	0.968116	1	2.89098	1.81046	2.60582	3.98015	2.11211	8.92261	3.61926	3.05523	7009	chr12	49762879	49762993	+	no	non_enhancer
hg_11603.1	0.300737	0.752175	0	0.968153	1	0.144549	0.301743	0.236893	1.40476	0.528028	1.37271	1.58343	0.872922	noData	chr1	33050261	33050279	-	yes	chr1:33050224-33050644
hg_4763.1	-0.278676	0.617003	0	0.968156	1	0.722745	0.90523	0.236893	0.70238	4.22422	0.686355	0.452408	0.436461	noData	chr1	114581808	114581850	+	no	non_enhancer
hg_140305.1	0.327429	1.1807	0	0.968157	1	1.44549	0.301743	1.18446	3.04365	3.16817	4.11813	0.678612	2.61876	noData	chr14	68733386	68733412	+	yes	chr14:68733126-68733429
p1@MSC-AS1	-0.274875	2.13943	0	0.968186	1	0.722745	2.41395	1.65825	1.17063	2.11211	2.9742	2.71445	3.92815	100132891	chr8	71844090	71844177	+	no	non_enhancer
p1@CDC42EP1	-0.423369	1.61458	0	0.968188	1	2.74643	3.01743	5.21164	5.61904	3.6962	3.88934	4.52408	6.11045	11135	chr22	37560472	37560504	+	no	non_enhancer
p4@GOLT1B	-0.309	0.247144	0	0.968194	1	0.433647	0	0.473786	0.468253	0.528028	0.686355	0.904816	0.436461	51026	chr12	21501876	21501887	+	no	non_enhancer
p1@HAUS8	0.332459	1.61379	0	0.968197	1	1.15639	2.71569	1.89514	3.98015	10.5606	5.49084	3.39306	2.1823	93323	chr19	17075419	17075468	-	no	non_enhancer
p3@WRAP53	-0.342896	2.63328	0	0.968219	1	4.04737	2.1122	4.50096	3.98015	4.22422	6.17719	9.27437	4.80107	55135	chr17	7686672	7686693	+	no	non_enhancer
p3@GBP4	-0.343955	1.85226	0	0.968221	1	0.433647	0.90523	0.473786	0.468253	0.528028	3.43177	1.80963	0.872922	115361	chr1	89198848	89198859	-	no	non_enhancer
hg_179481.1	0.364655	0.107933	0	0.968245	1	0.289098	0	0.236893	0.234127	0	3.43177	4.07167	2.1823	noData	chr19	13152906	13152918	-	no	non_enhancer
p1@ITM2A	-0.329979	0.790362	0	0.96825	1	0.867294	0.603486	1.18446	1.17063	2.11211	1.37271	1.58343	0.872922	9452	chrX	79367308	79367380	-	no	non_enhancer
hg_143729.1	-0.366066	-0.0648069	0	0.968255	1	0	0	0	0.936507	0	0.45757	0.226204	0	noData	chr14	67241909	67241926	-	no	non_enhancer
p1@RPL4P4	-0.529372	2.59581	0	0.968257	1	6.5047	3.92266	3.55339	5.38491	5.28028	6.86355	5.88131	6.11045	HGNC:36179	chr3	185418780	185418814	-	no	non_enhancer
hg_115138.1	-0.292394	2.09212	0	0.968267	1	3.90282	3.31918	4.26407	6.55555	6.86436	7.32112	3.16686	7.41983	noData	chr11	65442135	65442152	+	no	non_enhancer
p1@RELL1	-0.632678	4.50904	0	0.968268	1	33.2463	18.1046	15.8718	34.4166	38.018	21.9633	21.7156	14.4032	768211	chr4	37686369	37686383	-	no	non_enhancer
p14@ZFP36	0.283402	1.018	0	0.968269	1	1.15639	0.90523	0.236893	2.10714	2.64014	2.28785	1.35722	2.1823	7538	chr19	39409108	39409114	+	no	non_enhancer
p3@TMEM45A	0.345906	0.859886	0	0.968282	1	0.867294	1.20697	0.710679	1.87301	3.16817	1.83028	4.29788	3.49169	55076	chr3	100519169	100519267	+	no	non_enhancer
p8@NABP1	-0.270748	-0.254071	0	0.968302	1	0.722745	0.603486	0.236893	1.63889	0	2.74542	1.13102	1.74584	64859	chr2	191678803	191678814	+	no	non_enhancer
hg_12812.1	-0.229509	0.473308	0	0.968326	1	0.867294	0.301743	1.18446	1.87301	1.05606	0.915139	0.904816	1.30938	noData	chr1	70411054	70411075	-	no	non_enhancer
p4@HPS5	-0.346961	1.17937	0	0.968327	1	0.578196	2.1122	1.42136	1.40476	4.75225	1.14392	1.58343	1.30938	11234	chr11	18322441	18322464	-	no	non_enhancer
hg_73364.1	0.317326	0.556149	0	0.968336	1	0.144549	0	0	0.936507	0	2.05906	0.452408	1.74584	noData	chr6	36684297	36684312	-	no	non_enhancer
p6@P4HA2	0.421291	2.08387	0	0.968364	1	3.32463	2.1122	1.89514	7.72618	5.80831	8.46504	4.97649	6.54691	8974	chr5	132295238	132295252	-	no	non_enhancer
hg_115117.1	-0.288957	0.320631	0	0.968365	1	0.433647	0.90523	0.473786	1.17063	2.11211	0.686355	0.452408	0.872922	noData	chr11	65436926	65437011	+	no	non_enhancer
p5@ABCA6	-0.412498	-0.394313	0	0.968372	1	0	0	0	0.234127	0	0.45757	0	0.436461	23460	chr17	69118332	69118339	-	no	non_enhancer
p2@DLEU2	-0.247514	0.52801	0	0.968384	1	1.44549	0	1.18446	1.63889	2.11211	0.686355	1.35722	0.436461	8847	chr13	50081972	50082028	-	no	non_enhancer
p3@SOCS1	-0.331181	0.504483	0	0.968399	1	0.144549	0	0.236893	0	0.528028	0.686355	0.452408	0.872922	8651	chr16	11255498	11255541	-	no	non_enhancer
p3@BHLHE40	-0.468558	2.33175	0	0.968399	1	3.03553	4.22441	5.44854	6.32142	5.80831	5.03327	3.84547	6.11045	8553	chr3	4979506	4979517	+	no	non_enhancer
hg_118005.1	-0.343051	-0.0790327	0	0.968406	1	1.87914	0.603486	0.473786	1.63889	1.58408	3.20299	0.678612	1.30938	noData	chr11	1753325	1753337	-	no	non_enhancer
hg_105133.1	0.17585	1.96997	0	0.968416	1	1.73459	1.20697	0.236893	1.40476	3.16817	1.60149	4.29788	1.74584	noData	chr10	62617782	62617820	+	yes	chr10:62617669-62617903
p11@VPS53	-0.237932	0.106406	0	0.968433	1	0	1.20697	0.236893	0.468253	1.58408	0.686355	0.452408	0.872922	55275	chr17	628429	628452	-	no	non_enhancer
p8@SLA	0.278054	0.387641	0	0.96844	1	0.433647	0	0	0.70238	1.05606	0.686355	1.35722	0.436461	6503	chr8	133060348	133060361	-	no	non_enhancer
p1@NEK1	-0.525255	2.99073	0	0.968444	1	5.05921	7.54358	7.81746	5.85317	8.97648	7.5499	10.8578	11.348	4750	chr4	169612572	169612638	-	no	non_enhancer
p7@CSRNP1	0.28544	0.625302	0	0.968447	1	0.578196	0.301743	0.710679	1.87301	2.11211	3.20299	0.904816	0.872922	64651	chr3	39143267	39143317	-	no	non_enhancer
hg_38213.1	-0.316324	-0.0289375	0	0.968487	1	0	0	0	0	0	0.228785	0.904816	0.436461	noData	chr3	121999148	121999155	+	yes	chr3:121998872-121999155
hg_83919.1	0.240976	1.3682	0	0.968504	1	0.722745	0.301743	0.473786	0.70238	2.11211	2.28785	1.58343	1.74584	noData	chr7	44979822	44979845	-	yes	chr7:44979625-44979986
p8@CPEB2	-0.219295	0.737427	0	0.968506	1	1.44549	2.1122	0.473786	2.34127	1.58408	2.28785	3.61926	3.05523	132864	chr4	15003114	15003125	+	no	non_enhancer
hg_164934.1	0.243132	1.05746	0	0.968509	1	0.867294	0.603486	1.18446	2.80952	0.528028	3.43177	2.94065	3.49169	noData	chr17	21287839	21287851	-	no	non_enhancer
hg_109904.1	-0.456137	2.82757	0	0.968526	1	5.78196	3.31918	8.29125	7.0238	7.92042	6.63476	8.14335	6.98337	noData	chr10	71816877	71816940	-	no	non_enhancer
p21@PPP1R10	-0.300015	0.887159	0	0.968535	1	2.74643	1.20697	1.18446	2.34127	1.58408	3.88934	2.48824	3.92815	5514	chr6	30616506	30616529	-	no	non_enhancer
p2@DCTN6	-0.441559	2.4326	0	0.968544	1	3.61372	3.31918	4.02718	6.32142	2.64014	5.94841	5.4289	4.80107	10671	chr8	30156342	30156356	+	no	non_enhancer
p1@LOC105376435	0.367927	-0.239088	0	0.968556	1	0.289098	0.301743	0	1.87301	1.05606	1.60149	0.904816	0.436461	105376435	chr10	16817822	16817835	+	no	non_enhancer
p4@BISPR	-0.319037	0.640453	0	0.968566	1	0	0.301743	0.710679	0	0.528028	1.83028	0.452408	1.74584	105221694	chr19	17406057	17406090	+	no	non_enhancer
p7@PLSCR1	0.271148	2.00058	0	0.968576	1	0.578196	1.50872	0.710679	2.57539	1.05606	4.34691	2.94065	3.49169	5359	chr3	146544850	146544873	-	no	non_enhancer
p9@RNASEK-C17orf49	-0.320695	0.60608	0	0.968596	1	0.578196	0.603486	0.473786	1.17063	2.11211	1.14392	0.452408	0.436461	HGNC:44419	chr17	7013638	7013647	+	no	non_enhancer
p1@COA6-AS1	0.448249	3.83662	0	0.968622	1	7.80565	6.94009	4.73786	12.4087	16.3689	17.6164	29.6327	10.9115	101927765	chr1	234373331	234373431	-	no	non_enhancer
p3@ALPK2	-0.257964	0.133785	0	0.968624	1	0	0.301743	0	0	0	1.83028	2.94065	0	115701	chr18	58579232	58579271	-	no	non_enhancer
hg_166606.1	-0.297034	-0.273899	0	0.968625	1	0.144549	0	0	0.234127	0	0.686355	1.58343	0	noData	chr17	47649288	47649331	-	no	non_enhancer
p2@SPATS2L	-0.328342	0.820811	0	0.968645	1	1.87914	0.301743	0.947571	1.40476	1.58408	2.51663	2.03584	0.872922	26010	chr2	200306545	200306561	+	no	non_enhancer
hg_70008.1	0.376148	-0.11441	0	0.968659	1	0	0	0	0	1.05606	1.14392	0.904816	1.30938	noData	chr6	137699701	137699710	+	no	non_enhancer
hg_161494.1	0.341065	0.407665	0	0.96866	1	1.15639	0	0.473786	1.40476	1.58408	3.66056	1.35722	1.30938	noData	chr17	48927123	48927160	+	no	non_enhancer
p2@RFX5	0.286751	1.06197	0	0.968669	1	1.01184	0.301743	1.65825	3.04365	3.16817	2.9742	1.13102	2.1823	5993	chr1	151347178	151347222	-	no	non_enhancer
p1@ZBTB17	-0.676058	5.19673	0	0.968701	1	35.8482	27.7604	35.297	35.5873	44.8824	42.554	30.3113	30.9887	7709	chr1	15976070	15976110	-	no	non_enhancer
p1@GZF1	-0.562922	3.38501	0	0.96871	1	11.9976	10.2593	10.4233	12.6428	20.0651	13.9559	6.10751	13.9667	64412	chr20	23362146	23362220	+	no	non_enhancer
p4@CAP1	-0.51971	2.70862	0	0.968727	1	5.20376	3.62092	4.97475	5.85317	5.80831	5.94841	7.91714	4.36461	10487	chr1	40040636	40040647	+	no	non_enhancer
p6@TOR1AIP1	0.381809	2.35818	0	0.968729	1	2.31278	2.71569	2.13204	5.38491	3.6962	15.3286	4.75028	7.85629	26092	chr1	179882089	179882112	+	no	non_enhancer
hg_106498.1	-0.360421	1.35958	0	0.968736	1	0.578196	1.20697	0.947571	1.40476	1.05606	2.51663	0.904816	1.74584	noData	chr10	99620839	99620859	+	no	non_enhancer
p1@APOL6	0.624459	7.00507	0	0.968738	1	28.0425	30.4761	60.6446	77.2618	68.1156	166.098	114.007	157.562	80830	chr22	35648470	35648535	+	no	non_enhancer
p1@PRKCE	-0.422296	2.65013	0	0.968744	1	4.33647	3.92266	6.15921	5.38491	13.7287	4.11813	4.75028	4.36461	5581	chr2	45651268	45651352	+	no	non_enhancer
hg_150423.1	-0.491894	3.99606	0	0.968753	1	11.853	9.0523	13.266	14.0476	8.44845	23.1073	14.7033	13.9667	noData	chr15	63491206	63491222	-	yes	chr15:63491099-63491446
p5@ADPRH	-0.334524	1.24669	0	0.968775	1	0.722745	1.20697	1.65825	1.40476	1.05606	2.28785	3.61926	2.61876	141	chr3	119579550	119579562	+	no	non_enhancer
hg_186673.1	0.247306	0.995046	0	0.968784	1	0.289098	0.301743	0.947571	1.63889	1.05606	2.74542	3.39306	1.30938	noData	chr20	23087191	23087206	-	yes	chr20:23086989-23087532
p3@SC5D	-0.396158	1.49952	0	0.968794	1	1.73459	0.90523	2.36893	0.936507	3.16817	2.28785	3.16686	2.61876	6309	chr11	121292681	121292696	+	no	non_enhancer
p3@STK19	0.177469	0.472352	0	0.968796	1	0.144549	0.301743	1.18446	1.40476	0	1.60149	1.13102	6.98337	8859	chr6	31972631	31972647	+	no	non_enhancer
p3@GBP5	-0.266109	1.40656	0	0.968796	1	0	0	0.236893	1.63889	0	2.74542	0	0	115362	chr1	89272775	89272782	-	no	non_enhancer
hg_20683.1	0.159703	0.874266	0	0.968803	1	0.144549	1.20697	0.236893	0.936507	3.6962	1.60149	0.226204	1.74584	noData	chr2	68380781	68380795	+	no	non_enhancer
p1@DGCR6	-0.364848	2.2372	0	0.968813	1	1.59004	5.43138	4.26407	2.10714	7.92042	5.03327	4.07167	7.41983	8214	chr22	18906303	18906353	+	no	non_enhancer
hg_129311.1	-0.281661	1.07431	0	0.968817	1	3.18008	1.81046	1.18446	10.5357	2.64014	3.66056	1.58343	1.30938	noData	chr12	7970713	7970754	-	yes	chr12:7970572-7971337
p1@RASA2	-0.643553	4.0189	0	0.968836	1	16.6231	11.768	18.9514	22.7103	18.481	18.5316	12.6674	15.2761	5922	chr3	141487010	141487087	+	no	non_enhancer
p4@CYTOR	0.318904	2.3412	0	0.968837	1	1.44549	1.50872	3.3165	1.40476	12.1446	1.60149	3.16686	8.29276	112597	chr2	87455588	87455600	+	no	non_enhancer
hg_106709.1	-0.134534	1.23489	0	0.968848	1	1.30094	2.1122	0.236893	0.70238	4.22422	2.9742	0.904816	2.61876	noData	chr10	102396793	102396802	+	no	non_enhancer
hg_71114.1	-0.255629	0.768909	0	0.968862	1	0.722745	0.301743	0.947571	0.70238	1.05606	2.51663	2.48824	0.436461	noData	chr6	163416131	163416170	+	no	non_enhancer
hg_41762.1	-0.368343	-0.122704	0	0.968871	1	0.144549	0.301743	0.236893	0.936507	0	1.60149	0.904816	0.436461	noData	chr3	40310361	40310372	-	no	non_enhancer
p7@BAG6	-0.312687	1.30768	0	0.968875	1	2.02369	1.81046	1.42136	2.57539	3.16817	2.9742	2.26204	3.49169	7917	chr6	31652281	31652314	-	no	non_enhancer
p2@PAPOLG	-0.416457	2.24328	0	0.968882	1	2.74643	2.41395	3.79029	4.91666	5.80831	3.43177	4.07167	2.1823	64895	chr2	60756316	60756331	+	no	non_enhancer
p1@COQ7	-0.433476	2.27505	0	0.968896	1	5.78196	2.1122	3.79029	7.49205	4.75225	6.17719	4.07167	3.05523	10229	chr16	19067606	19067622	+	no	non_enhancer
p1@DSN1	-0.318468	1.32347	0	0.968906	1	2.74643	1.81046	2.36893	4.91666	2.64014	7.5499	2.71445	1.74584	79980	chr20	36773732	36773804	-	no	non_enhancer
hg_46674.1	0.259437	1.39126	0	0.968907	1	0.433647	0.603486	0	0.468253	1.58408	2.28785	4.97649	0.436461	noData	chr4	3042081	3042099	+	no	non_enhancer
hg_186312.1	0.410342	3.12381	0	0.968915	1	9.54023	4.82789	5.44854	27.1587	18.481	15.3286	9.95298	14.8397	noData	chr20	5609845	5609849	-	yes	chr20:5609234-5610035
p1@TASOR2	-0.565355	4.11354	0	0.968931	1	8.52839	12.3715	21.7941	14.5159	20.5931	10.7529	20.8108	13.0938	54906	chr10	5684801	5684886	+	no	non_enhancer
hg_96503.1	-0.291865	0.611236	0	0.968936	1	0.578196	0.301743	0.236893	0.936507	1.05606	1.83028	0.452408	0.436461	noData	chr9	34216669	34216673	+	no	non_enhancer
p1@ZBP1	-0.336816	1.88414	0	0.968937	1	3.18008	0.90523	1.89514	1.87301	1.05606	8.46504	3.39306	3.49169	81030	chr20	57620418	57620450	-	no	non_enhancer
p1@TMED3	-0.427252	2.08118	0	0.968964	1	4.04737	1.50872	3.55339	4.21428	7.39239	2.51663	2.71445	3.05523	23423	chr15	79311137	79311187	+	no	non_enhancer
p2@PPA1	-0.419954	2.65908	0	0.96898	1	1.87914	3.31918	1.89514	5.15079	3.6962	2.51663	3.39306	1.74584	5464	chr10	70233420	70233437	-	no	non_enhancer
p15@LCP2	-0.254059	1.15446	0	0.969022	1	0.433647	0.603486	1.18446	1.40476	1.05606	3.66056	0.904816	0.872922	3937	chr5	170266889	170266900	-	no	non_enhancer
p2@RPIA	-0.3754	0.515012	0	0.96903	1	1.15639	0.603486	0.236893	1.40476	1.05606	0.915139	0.678612	0.872922	22934	chr2	88691829	88691849	+	no	non_enhancer
hg_161916.1	-0.243744	1.32891	0	0.969031	1	0.722745	0.301743	1.89514	1.63889	0.528028	2.28785	2.26204	2.1823	noData	chr17	58331560	58331581	+	no	non_enhancer
hg_184451.1	-0.300298	0.346226	0	0.969034	1	0	0	0	0	0	1.37271	0	0.872922	noData	chr20	36607036	36607049	+	yes	chr20:36606549-36607281
p2@IL7R	0.428347	3.39879	0	0.969039	1	4.33647	4.22441	5.21164	8.89681	17.953	13.4983	16.2867	5.67399	3575	chr5	35856905	35856936	+	no	non_enhancer
hg_19926.1	0.277587	0.83961	0	0.969046	1	0.144549	0.603486	0.236893	1.17063	2.64014	0.915139	0.678612	1.30938	noData	chr2	42179278	42179283	+	no	non_enhancer
hg_20569.1	0.27916	-0.0079231	0	0.969056	1	0	0	0.473786	1.40476	0.528028	0.686355	0.452408	1.30938	noData	chr2	64212764	64212766	+	yes	chr2:64212415-64212807
p12@HLX	-0.220253	1.06925	0	0.969056	1	0.289098	0	0.473786	1.17063	0	0.915139	1.80963	0.436461	3142	chr1	220879327	220879336	+	no	non_enhancer
p1@SPTLC3	-0.290523	0.348009	0	0.969083	1	0.144549	0	0	0.468253	0	0	0.226204	0.872922	55304	chr20	13008948	13008984	+	no	non_enhancer
hg_109649.1	0.157546	1.6569	0	0.96909	1	0	0.90523	0.236893	0.70238	1.05606	2.28785	1.13102	1.74584	noData	chr10	62814418	62814437	-	no	non_enhancer
hg_11258.1	-0.18212	2.11927	0	0.969105	1	4.19192	2.1122	1.65825	7.0238	11.6166	3.88934	2.03584	1.74584	noData	chr1	27625031	27625047	-	no	non_enhancer
p20@CLIC4	0.669608	4.52095	0	0.969105	1	11.5639	10.2593	15.8718	33.0119	39.0741	36.6056	30.0851	37.9721	25932	chr1	24745325	24745391	+	no	non_enhancer
hg_190647.1	0.189586	1.31169	0	0.96911	1	0.867294	3.31918	0.236893	2.10714	8.44845	0.915139	4.07167	2.1823	noData	chr21	42534643	42534657	-	no	non_enhancer
hg_226145.1	0.357393	-0.254629	0	0.969111	1	0.144549	0	0	0.70238	1.05606	0.686355	0.452408	0.872922	noData	chr15	91854929	91854944	+	no	non_enhancer
hg_22804.1	0.230618	1.13084	0	0.969117	1	0.867294	0.603486	0.947571	1.87301	3.6962	2.28785	1.35722	2.61876	noData	chr2	143047877	143047880	+	no	non_enhancer
p1@FKBP2	-0.653736	4.35699	0	0.969137	1	22.116	14.7854	13.266	15.4524	15.3128	30.1996	19.906	22.2595	2286	chr11	64241053	64241113	+	no	non_enhancer
p4@TNFSF8	-0.305925	1.18813	0	0.96914	1	1.30094	0.90523	1.18446	1.63889	2.64014	2.9742	1.35722	0.872922	944	chr9	114930357	114930361	-	no	non_enhancer
hg_42231.1	0.285817	0.777516	0	0.96915	1	0.289098	0.603486	2.13204	1.40476	3.6962	1.37271	0.904816	3.92815	noData	chr3	49238455	49238460	-	yes	chr3:49238454-49239304
p2@ANP32E	-0.359933	1.81481	0	0.969181	1	2.16823	1.20697	1.89514	4.68253	2.11211	1.83028	2.71445	2.1823	81611	chr1	150236015	150236038	-	no	non_enhancer
hg_166522.1	-0.216171	1.0006	0	0.969189	1	1.30094	2.71569	0.947571	2.34127	2.11211	2.9742	1.58343	3.49169	noData	chr17	45226109	45226123	-	yes	chr17:45225683-45226485
hg_82324.1	0.252857	1.07742	0	0.969204	1	1.01184	0.301743	2.36893	2.80952	2.64014	2.74542	1.13102	3.92815	noData	chr7	158829693	158829721	+	no	non_enhancer
p2@GTF2H3	-0.350034	0.453285	0	0.969217	1	1.01184	0.301743	0.947571	0.70238	1.05606	0.915139	1.58343	1.74584	2967	chr12	123633794	123633815	+	no	non_enhancer
hg_58480.1	-0.369904	1.22857	0	0.969246	1	0.144549	0	0.236893	0.70238	0.528028	0.228785	0	0	noData	chr5	132492201	132492205	+	no	non_enhancer
p2@MCTP1	0.572256	4.10102	0	0.969253	1	10.4075	10.2593	10.6602	19.6666	29.0415	25.8527	33.0258	32.7346	79772	chr5	95081610	95081633	-	no	non_enhancer
hg_59581.1	0.358155	-0.0714806	0	0.969266	1	0.144549	0	0	1.17063	0.528028	1.60149	0.678612	0.436461	noData	chr5	151086483	151086493	+	yes	chr5:151084806-151086540
hg_45979.1	-0.382852	0.730564	0	0.969267	1	1.01184	1.20697	1.18446	2.10714	2.11211	1.83028	1.13102	1.30938	noData	chr3	186582024	186582054	-	no	non_enhancer
hg_69488.1	-0.307748	1.48264	0	0.969281	1	1.15639	0.603486	0.947571	1.87301	2.11211	2.51663	0.904816	0.436461	noData	chr6	119349898	119349925	+	no	non_enhancer
hg_160029.1	-0.504216	4.57069	0	0.969289	1	28.9098	15.6906	15.1611	18.7301	26.4014	28.5981	40.9429	16.5855	noData	chr17	28467775	28467784	+	no	non_enhancer
hg_179035.1	0.265383	1.34436	0	0.969291	1	0.144549	0.90523	6.39611	0.234127	4.22422	0.686355	4.75028	13.5303	noData	chr19	9796120	9796125	-	no	non_enhancer
hg_48933.1	-0.23323	0.358037	0	0.969298	1	0.867294	0.301743	0.473786	0.468253	2.11211	0.686355	0.452408	2.1823	noData	chr4	94535855	94535860	+	no	non_enhancer
hg_76455.1	0.295431	0.22583	0	0.96931	1	0	0	0	0.234127	0	2.05906	0.452408	2.1823	noData	chr6	159093706	159093717	-	yes	chr6:159093706-159093944
hg_105848.1	0.358975	0.696345	0	0.969338	1	0.578196	0	0.236893	1.17063	2.64014	0.915139	1.13102	0.436461	noData	chr10	80201766	80201775	+	yes	chr10:80201213-80202040
hg_81430.1	-0.427146	0.42782	0	0.969382	1	0	0	0	0	0	0.915139	0	0.436461	noData	chr7	139109932	139109947	+	no	non_enhancer
hg_126383.1	0.332869	2.17235	0	0.96939	1	5.92651	0.90523	3.79029	9.83332	8.44845	9.15139	4.75028	4.80107	noData	chr12	62260092	62260138	+	no	non_enhancer
hg_3946.1	-0.329531	-0.261771	0	0.969393	1	0	0	0	0	0	0.686355	0.226204	0.436461	noData	chr1	89281099	89281102	+	no	non_enhancer
p5@TRIM22	0.322906	0.638397	0	0.969395	1	0.289098	0	0.236893	0.468253	0.528028	2.05906	1.35722	1.74584	10346	chr11	5689691	5689702	+	no	non_enhancer
hg_144141.1	0.291029	1.35574	0	0.969398	1	0.867294	0.301743	0.236893	1.17063	1.58408	1.14392	2.26204	1.74584	noData	chr14	75615258	75615281	-	yes	chr14:75615242-75615497
hg_191977.1	-0.193264	4.92051	0	0.969419	1	26.597	15.6906	13.266	34.4166	42.2422	35.0041	16.5129	29.6793	noData	chr22	35343284	35343397	+	no	non_enhancer
hg_11922.1	0.303156	1.46824	0	0.969449	1	1.59004	0.301743	0.947571	2.57539	1.58408	3.43177	2.71445	3.49169	noData	chr1	40374561	40374587	-	no	non_enhancer
p4@PROK2	0.33132	0.242593	0	0.969455	1	1.01184	0	0.710679	3.27777	1.05606	2.74542	0.452408	1.30938	60675	chr3	71785017	71785031	-	no	non_enhancer
p3@AIFM1	0.215035	0.275306	0	0.969477	1	0.289098	0.301743	0.710679	1.63889	3.16817	1.60149	0.678612	0.436461	9131	chrX	130165795	130165814	-	no	non_enhancer
p3@CSNK1G2	0.256405	0.4005	0	0.96948	1	0.867294	0.301743	0.236893	0.936507	1.05606	2.28785	1.58343	3.49169	1455	chr19	1940914	1940933	+	no	non_enhancer
p2@PDCD1LG2	0.293359	0.517818	0	0.969495	1	0.144549	0	0	0.468253	1.05606	1.60149	1.58343	0	80380	chr9	5510558	5510567	+	no	non_enhancer
hg_227292.1	0.332989	0.187601	0	0.969499	1	0.289098	0.301743	0	0.468253	1.05606	1.60149	1.35722	1.30938	noData	chr19	39403802	39403812	-	no	non_enhancer
p1@CDK6	0.214666	0.79832	0	0.969511	1	0.144549	0.301743	1.42136	1.17063	1.58408	0.686355	1.80963	2.61876	1021	chr7	92836554	92836608	-	no	non_enhancer
p17@YWHAZ	-0.252482	1.78199	0	0.969516	1	0.722745	2.71569	1.89514	0.936507	3.6962	2.05906	3.39306	3.49169	7534	chr8	100950426	100950436	-	no	non_enhancer
hg_41950.1	-0.121587	1.44884	0	0.969523	1	0.722745	1.50872	1.18446	1.17063	4.22422	0.915139	2.03584	4.36461	noData	chr3	46202127	46202141	-	no	non_enhancer
hg_176277.1	-0.28993	1.49783	0	0.969549	1	1.73459	1.81046	1.65825	2.57539	2.64014	4.11813	1.80963	3.05523	noData	chr19	44742076	44742087	+	no	non_enhancer
hg_195142.1	-0.188309	0.733684	0	0.969562	1	0.433647	0.603486	1.89514	1.87301	2.64014	2.05906	0.226204	1.74584	noData	chrM	3779	3795	-	no	non_enhancer
hg_102547.1	0.229744	1.53153	0	0.969567	1	0.289098	1.20697	0.710679	2.80952	2.11211	4.34691	1.35722	0.872922	noData	chr9	127561901	127561919	-	no	non_enhancer
hg_141764.1	-0.288349	0.860959	0	0.96957	1	0.722745	0.90523	0.236893	2.57539	0.528028	1.14392	2.03584	0.436461	noData	chr14	103628325	103628333	+	no	non_enhancer
p3@STRN3	-0.366565	2.00912	0	0.969618	1	2.16823	1.81046	2.36893	1.87301	5.80831	2.74542	3.61926	2.1823	29966	chr14	31026466	31026513	-	no	non_enhancer
hg_161268.1	0.35232	1.4215	0	0.969631	1	2.89098	0.90523	1.65825	5.61904	2.11211	6.86355	5.6551	5.67399	noData	chr17	45227569	45227581	+	yes	chr17:45226969-45227672
hg_223785.1	0.308871	0.246943	0	0.969641	1	0	0	0	0.234127	1.05606	0.686355	0.226204	0.872922	noData	chr1	121074009	121074030	-	no	non_enhancer
hg_26585.1	0.10932	2.11457	0	0.969644	1	1.30094	3.31918	5.21164	2.10714	4.75225	3.88934	4.75028	28.8064	noData	chr2	241861089	241861107	+	no	non_enhancer
p6@EIF4G3	-0.297982	-0.216449	0	0.969649	1	0.144549	0	0	0.468253	0.528028	0	0.678612	0	8672	chr1	21177262	21177308	-	no	non_enhancer
hg_159356.1	0.391569	1.78224	0	0.969672	1	1.87914	0.90523	2.60582	4.21428	5.28028	3.66056	4.97649	5.67399	noData	chr17	7841909	7841916	+	no	non_enhancer
hg_179373.1	0.247369	0.680621	0	0.96969	1	0.289098	0	1.42136	1.40476	1.05606	2.74542	1.13102	1.30938	noData	chr19	12789845	12789856	-	no	non_enhancer
hg_187844.1	-0.404782	2.71985	0	0.969694	1	3.03553	2.41395	3.55339	2.34127	5.28028	5.94841	4.07167	4.80107	noData	chr20	50274877	50274899	-	no	non_enhancer
hg_115060.1	0.23344	1.45529	0	0.969715	1	0.867294	0.301743	1.42136	2.10714	0	8.46504	3.39306	6.11045	noData	chr11	65291079	65291093	+	yes	chr11:65290680-65291127
p3@INSIG1	-0.211016	0.587532	0	0.969723	1	0.289098	0.301743	1.18446	2.80952	1.58408	0.45757	0.678612	0.436461	3638	chr7	155298404	155298424	+	no	non_enhancer
hg_111686.1	-0.288153	0.351963	0	0.969736	1	1.01184	0.90523	0.473786	2.34127	2.11211	2.9742	1.13102	0.436461	noData	chr10	119394930	119394937	-	no	non_enhancer
p5@SIAH2	0.286777	0.114506	0	0.969748	1	0.144549	0	0	0.468253	1.05606	0.45757	0.226204	1.30938	6478	chr3	150763345	150763364	-	no	non_enhancer
p2@ALG13	-0.229451	1.62997	0	0.969759	1	2.60188	0.90523	2.60582	3.98015	2.64014	1.60149	4.07167	4.36461	79868	chrX	111681255	111681272	+	no	non_enhancer
p2@SURF4	-0.613245	3.93781	0	0.96976	1	11.9976	12.0697	12.0815	13.1111	13.7287	17.8452	14.2509	13.5303	6836	chr9	133376085	133376105	-	no	non_enhancer
p9@ZFR	0.288081	0.695016	0	0.969766	1	1.73459	0.301743	0.473786	3.27777	1.58408	1.83028	2.26204	1.74584	51663	chr5	32388581	32388593	-	no	non_enhancer
hg_174295.1	-0.389682	1.14497	0	0.96977	1	1.44549	1.20697	1.65825	1.87301	1.58408	2.9742	1.35722	3.05523	noData	chr19	14785445	14785456	+	no	non_enhancer
hg_115655.1	-0.178847	1.33085	0	0.96977	1	2.45733	1.20697	1.42136	4.21428	5.28028	4.34691	1.80963	0.872922	noData	chr11	70315702	70315707	+	no	non_enhancer
hg_131175.1	-0.363546	1.36824	0	0.969789	1	2.02369	1.81046	4.26407	3.27777	7.92042	2.9742	3.16686	1.74584	noData	chr12	52874162	52874190	-	no	non_enhancer
p2@MRPL44	-0.355291	1.27614	0	0.96982	1	1.73459	1.20697	0.473786	2.34127	3.16817	1.60149	0.678612	0.872922	65080	chr2	223957403	223957412	+	no	non_enhancer
p1@SLC25A45	-0.285477	-0.145341	0	0.969831	1	0.722745	0	0.236893	1.40476	1.05606	0.915139	0.226204	0	283130	chr11	65382632	65382677	-	no	non_enhancer
hg_96891.1	0.322838	0.401109	0	0.969845	1	0.289098	0.301743	0	1.63889	0.528028	1.83028	1.58343	0.436461	noData	chr9	70563618	70563630	+	yes	chr9:70563307-70563652
hg_31965.1	-0.347681	0.934665	0	0.969865	1	0.722745	0.90523	0.710679	1.40476	1.05606	1.37271	0.904816	2.1823	noData	chr2	176201372	176201385	-	no	non_enhancer
hg_28741.1	-0.468072	3.65781	0	0.969888	1	14.5994	3.31918	11.8446	15.6865	12.6727	8.69382	4.07167	13.9667	noData	chr2	64140785	64140786	-	no	non_enhancer
p3@ERC1	-0.335828	1.90562	0	0.969908	1	2.74643	3.01743	4.50096	1.40476	6.33634	1.60149	9.50057	6.54691	23085	chr12	991283	991309	+	no	non_enhancer
p2@CLEC2D	-0.295199	0.598578	0	0.969912	1	1.30094	1.20697	0.710679	1.40476	3.6962	2.05906	4.07167	0.872922	29121	chr12	9669738	9669755	+	no	non_enhancer
p2@ACOX3	0.43527	2.10083	0	0.969914	1	4.62557	1.20697	1.65825	6.55555	5.80831	5.49084	5.4289	6.98337	8310	chr4	8440712	8440738	-	no	non_enhancer
p2@RIT1	-0.690966	6.9534	0	0.969932	1	85.4285	100.179	85.5183	71.4086	114.582	104.326	135.27	86.8557	6016	chr1	155911340	155911361	-	no	non_enhancer
p1@EIF2S2P4	-0.22873	1.99187	0	0.969949	1	1.44549	1.81046	1.18446	1.87301	1.58408	2.05906	4.75028	3.92815	HGNC:37626	chr2	170751699	170751732	+	no	non_enhancer
hg_140152.1	0.200012	-0.0739075	0	0.969953	1	0.289098	0.301743	0.236893	0.936507	0.528028	2.74542	2.71445	0.872922	noData	chr14	65206674	65206682	+	yes	chr14:65206303-65206683
p1@NRDC	-0.685317	4.84256	0	0.969969	1	27.7534	17.8029	19.4252	23.1785	23.2332	26.9966	28.7279	19.6407	4898	chr1	51878712	51878741	-	no	non_enhancer
p1@RPL35	-0.782458	8.87423	0	0.969979	1	455.329	445.675	399.638	447.416	514.827	485.71	475.481	348.732	11224	chr9	124861941	124861970	-	no	non_enhancer
hg_59681.1	-0.147579	0.380192	0	0.969984	1	1.01184	0	0.710679	1.87301	2.64014	0.45757	0	1.30938	noData	chr5	151776912	151776916	+	no	non_enhancer
p3@PSMA6	-0.266247	0.979534	0	0.969984	1	0.289098	0.603486	0.710679	1.17063	1.05606	1.37271	0.678612	0.872922	5687	chr14	35292308	35292319	+	no	non_enhancer
p1@HACD1	-0.179765	-0.0260854	0	0.969989	1	0.433647	0.301743	0	1.63889	1.05606	0	0.452408	0.436461	9200	chr10	17617326	17617356	-	no	non_enhancer
p1@RBM43	0.390975	1.76278	0	0.970008	1	2.02369	0.301743	1.89514	3.5119	1.05606	7.32112	2.71445	6.11045	375287	chr2	151261762	151261837	-	no	non_enhancer
hg_123625.1	0.311511	1.38008	0	0.970011	1	2.45733	1.20697	2.84271	8.42856	7.92042	5.71962	1.35722	3.05523	noData	chr12	6168031	6168041	+	yes	chr12:6167631-6168131
hg_165760.1	0.424618	-0.338515	0	0.970028	1	0	0	0	0.234127	1.05606	1.37271	0.226204	1.30938	noData	chr17	40542770	40542776	-	no	non_enhancer
hg_127880.1	0.230041	1.01104	0	0.970031	1	0.144549	0.90523	0.236893	1.40476	1.58408	1.37271	0.904816	0.872922	noData	chr12	108205974	108205979	+	no	non_enhancer
hg_142817.1	0.186292	2.29462	0	0.970039	1	3.03553	1.50872	3.3165	4.68253	5.80831	9.60896	4.52408	6.54691	noData	chr14	34801143	34801161	-	no	non_enhancer
p1@RPS23P7	-0.315736	0.924227	0	0.970044	1	1.01184	1.81046	0.473786	1.17063	1.58408	2.28785	1.58343	2.1823	HGNC:43899	chr17	62397364	62397374	+	no	non_enhancer
p1@COX6C	-0.654401	5.98018	0	0.970056	1	65.9143	44.0545	50.2213	58.9999	53.8589	81.6762	63.1109	50.6295	1345	chr8	99893668	99893692	-	no	non_enhancer
p13@ZEB2	0.316559	1.89022	0	0.970075	1	2.31278	1.20697	2.36893	5.15079	2.11211	4.34691	5.88131	10.0386	9839	chr2	144517431	144517445	-	no	non_enhancer
p2@FCHSD2	-0.4219	1.85047	0	0.9701	1	3.18008	2.1122	3.07961	4.91666	4.75225	2.74542	3.16686	3.92815	9873	chr11	73142058	73142106	-	no	non_enhancer
hg_182504.1	0.33477	2.30929	0	0.970101	1	2.60188	1.50872	2.36893	4.21428	4.75225	6.63476	7.91714	4.36461	noData	chr19	51824677	51824691	-	no	non_enhancer
hg_30430.1	-0.22651	0.704363	0	0.970103	1	0.433647	0.301743	0.710679	0.936507	2.11211	0.45757	0.678612	0.436461	noData	chr2	120223089	120223174	-	no	non_enhancer
hg_50304.1	0.334909	-0.0910845	0	0.970117	1	0.144549	0	0	1.87301	0	1.14392	0.452408	1.30938	noData	chr4	158663394	158663418	+	no	non_enhancer
p2@TNPO1	-0.697375	5.49219	0	0.970118	1	31.6562	40.4336	49.2737	36.7579	49.6346	36.148	47.2766	46.2648	3842	chr5	72816643	72816706	+	no	non_enhancer
hg_86790.1	-0.306443	-0.0221011	0	0.970127	1	0.289098	0.603486	1.42136	1.40476	1.58408	1.37271	0.678612	0.436461	noData	chr7	150379080	150379113	-	no	non_enhancer
p1@FAIM	-0.241181	0.584589	0	0.970138	1	0.722745	1.20697	0	0.234127	4.22422	0.228785	1.35722	1.30938	55179	chr3	138608741	138608805	+	no	non_enhancer
hg_46207.1	0.248063	2.58602	0	0.970148	1	4.91467	0.90523	2.84271	11.004	4.75225	14.871	2.48824	3.49169	noData	chr3	194411062	194411066	-	no	non_enhancer
p1@RPS8P4	-0.405	0.69068	0	0.970149	1	1.30094	0.603486	0.710679	1.17063	2.11211	2.05906	0.904816	0.872922	HGNC:17478	chr10	119638430	119638441	+	no	non_enhancer
hg_134725.1	0.33572	1.67261	0	0.970153	1	1.15639	1.81046	2.36893	5.15079	10.0325	2.05906	2.71445	3.05523	noData	chr13	33542726	33542743	+	yes	chr13:33542305-33543151
hg_147134.1	-0.344405	1.80611	0	0.97018	1	2.89098	3.01743	1.89514	3.04365	3.6962	6.63476	3.16686	3.92815	noData	chr15	63491354	63491370	+	yes	chr15:63491099-63491446
p29@GRAMD1B	-0.347269	1.10216	0	0.970192	1	1.73459	0.603486	0.710679	1.17063	1.05606	1.83028	2.26204	2.1823	57476	chr11	123430259	123430286	+	no	non_enhancer
hg_101245.1	-0.33956	1.47301	0	0.970197	1	4.33647	1.20697	1.18446	3.5119	4.75225	4.34691	1.80963	1.30938	noData	chr9	87601356	87601378	-	yes	chr9:87601259-87601588
p5@SGPL1	-0.264469	0.500173	0	0.970203	1	0.433647	0.603486	0.710679	0.936507	1.58408	1.60149	0.904816	0.872922	8879	chr10	70816032	70816041	+	no	non_enhancer
p2@SERP1	-0.78165	7.73936	0	0.970211	1	230.556	195.53	200.648	210.714	245.005	234.733	258.551	164.109	27230	chr3	150546432	150546455	-	no	non_enhancer
hg_120671.1	-0.357398	1.17143	0	0.97022	1	0.433647	0.603486	0.710679	1.17063	1.05606	1.14392	0.678612	0.872922	noData	chr11	65663146	65663153	-	no	non_enhancer
hg_46244.1	0.391742	0.32776	0	0.970222	1	0.144549	0	0	0.468253	0.528028	0.915139	1.13102	1.74584	noData	chr3	194573902	194573911	-	yes	chr3:194573740-194574430
hg_90019.1	-0.648145	4.22273	0	0.970226	1	14.744	19.9151	15.8718	18.2619	27.4575	16.2437	23.5252	14.8397	noData	chr8	101204832	101204852	+	no	non_enhancer
hg_190092.1	0.3209	0.986454	0	0.970228	1	0.867294	0	0.473786	2.34127	1.58408	1.14392	1.13102	0.872922	noData	chr21	29298730	29298741	-	no	non_enhancer
p1@CYSLTR2	0.484146	2.70844	0	0.970242	1	2.45733	3.01743	5.21164	8.19443	14.7848	5.71962	4.75028	9.60214	57105	chr13	48653921	48653935	+	no	non_enhancer
hg_35105.1	0.25273	0.725739	0	0.970249	1	1.01184	0.301743	0.236893	0.936507	2.64014	1.83028	0.904816	3.05523	noData	chr3	4983000	4983015	+	no	non_enhancer
hg_223858.1	0.203622	0.967044	0	0.970252	1	0.722745	0.301743	1.42136	2.57539	2.11211	2.9742	0.678612	1.74584	noData	chr1	150220204	150220207	-	no	non_enhancer
hg_109943.1	-0.350763	1.95695	0	0.970272	1	5.34831	2.71569	3.07961	9.36507	5.80831	5.71962	4.29788	3.49169	noData	chr10	71846421	71846426	-	no	non_enhancer
hg_158808.1	-0.250993	0.130242	0	0.970278	1	0.289098	0	0.473786	0.234127	1.58408	0	0.452408	1.30938	noData	chr17	2084007	2084018	+	yes	chr17:2083595-2084050
hg_105717.1	0.280239	0.871351	0	0.97031	1	1.15639	0.301743	1.18446	3.04365	5.28028	1.37271	0.678612	1.74584	noData	chr10	79240665	79240667	+	yes	chr10:79239141-79240667
p5@BAG3	-0.22775	0.98281	0	0.970313	1	0.722745	1.20697	0.947571	1.87301	8.97648	0.228785	0.904816	0.436461	9531	chr10	119651535	119651547	+	no	non_enhancer
p14@AKAP13	-0.361526	1.29746	0	0.970315	1	2.16823	0.90523	3.55339	1.63889	2.64014	2.9742	4.29788	4.80107	11214	chr15	85582827	85582839	+	no	non_enhancer
hg_52682.1	-0.288328	0.761178	0	0.970317	1	1.15639	0.603486	0.710679	1.63889	2.11211	2.28785	0.226204	1.74584	noData	chr4	77048614	77048648	-	no	non_enhancer
p12@JARID2	-0.382629	0.972061	0	0.970317	1	1.59004	0.90523	0.710679	1.63889	1.58408	1.83028	1.80963	1.74584	3720	chr6	15246270	15246293	+	no	non_enhancer
p2@ZBTB17	-0.230599	1.00528	0	0.970317	1	1.44549	0.603486	0.710679	1.63889	1.05606	2.9742	1.13102	2.61876	7709	chr1	15976113	15976126	-	no	non_enhancer
p2@UNC5C-AS1	-0.372014	-0.562065	0	0.970327	1	0	0	0	0	0	0	0.678612	0.872922	105377335	chr4	95549344	95549364	+	no	non_enhancer
hg_19133.1	-0.269221	0.545737	0	0.970328	1	0.867294	0.301743	0.473786	0.468253	1.58408	0.915139	0.904816	1.74584	noData	chr2	20449179	20449192	+	no	non_enhancer
p5@LINC01814	0.411358	-0.484317	0	0.97038	1	0.144549	0	0	1.40476	3.16817	0.45757	0.226204	0	101929567	chr2	8545084	8545094	-	no	non_enhancer
p3@AGA	0.257032	1.06573	0	0.970396	1	0.867294	1.20697	0	2.10714	1.05606	1.83028	2.03584	2.61876	175	chr4	177442056	177442088	-	no	non_enhancer
p2@HLA-DMB	-0.732982	5.57173	0	0.970397	1	51.8931	39.5284	39.0873	46.3571	45.4104	54.222	49.9911	41.9002	3109	chr6	32940988	32941009	-	no	non_enhancer
hg_191971.1	0.198489	1.78053	0	0.97041	1	2.74643	2.1122	0.236893	3.98015	7.39239	3.20299	1.35722	3.92815	noData	chr22	35342820	35342835	+	no	non_enhancer
p4@PRKAR1B-AS1	-0.281734	1.04406	0	0.970411	1	0.722745	1.50872	0.236893	0.70238	2.11211	1.14392	0.904816	1.74584	101926963	chr7	602785	602798	+	no	non_enhancer
hg_110689.1	-0.364071	-0.017796	0	0.970417	1	0	0	0	0.234127	0.528028	0	0.226204	0	noData	chr10	93433922	93433929	-	yes	chr10:93433786-93434134
hg_163302.1	0.219972	1.47692	0	0.970427	1	3.03553	0.301743	1.18446	3.98015	2.11211	2.9742	2.03584	4.36461	noData	chr17	81149338	81149343	+	yes	chr17:81149229-81149640
hg_20680.1	0.223359	1.01027	0	0.970432	1	0.289098	0.603486	0	2.34127	0.528028	4.34691	0.226204	0.872922	noData	chr2	68380325	68380335	+	no	non_enhancer
p1@TRGV3	-0.251476	1.08387	0	0.970433	1	1.15639	0.603486	1.42136	0.234127	3.16817	0.915139	4.97649	2.61876	6976	chr7	38359120	38359136	-	no	non_enhancer
p1@TERC	-0.440034	1.90019	0	0.970443	1	4.04737	2.41395	2.84271	4.91666	5.28028	7.32112	3.39306	2.1823	7012	chr3	169765052	169765067	-	no	non_enhancer
p9@YME1L1	-0.160306	0.478077	0	0.970448	1	0.433647	0.301743	0.947571	1.63889	0	1.60149	0.904816	4.36461	10730	chr10	27155143	27155152	-	no	non_enhancer
hg_154726.1	-0.165328	0.57054	0	0.970451	1	0.289098	0	1.65825	0.468253	0.528028	0.915139	1.58343	1.74584	noData	chr16	68237860	68237892	+	no	non_enhancer
hg_165403.1	0.367495	-0.230964	0	0.970455	1	0	0	0	1.40476	0	1.14392	0.452408	1.30938	noData	chr17	35878621	35878632	-	no	non_enhancer
hg_56496.1	0.343517	0.787803	0	0.970468	1	0.867294	0.603486	0.473786	4.91666	1.58408	2.9742	0.904816	1.74584	noData	chr5	56166021	56166027	+	yes	chr5:56165985-56166027
p3@ADNP2	0.290656	0.984514	0	0.970472	1	0.867294	1.20697	0.236893	2.34127	4.22422	0.915139	1.35722	2.61876	22850	chr18	80109293	80109313	+	no	non_enhancer
hg_195878.1	-0.149473	0.299751	0	0.970484	1	0.433647	0.301743	0.947571	2.57539	1.58408	1.14392	0.452408	0.436461	noData	chrX	34215968	34215997	+	no	non_enhancer
p3@LINC00893	-0.493151	1.94305	0	0.970484	1	2.60188	2.1122	4.97475	2.10714	3.16817	5.03327	3.61926	7.41983	100131434	chrX	149540866	149540882	-	no	non_enhancer
p1@ABRACL	-0.675266	6.01907	0	0.97049	1	57.386	54.9173	45.9572	51.5079	72.8679	62.9158	66.2778	44.519	58527	chr6	139028680	139028762	+	no	non_enhancer
hg_144915.1	0.156537	0.86906	0	0.970491	1	0	0.301743	0.236893	0.70238	0.528028	2.05906	0.452408	2.61876	noData	chr14	100337685	100337689	-	no	non_enhancer
p1@CCDC144A	-0.236447	0.721734	0	0.970502	1	1.15639	0.603486	0.710679	1.87301	2.64014	0.915139	1.13102	1.30938	9720	chr17	16690225	16690265	+	no	non_enhancer
p14@SLC25A37	-0.24456	0.358935	0	0.970505	1	0.144549	0.301743	0.473786	0.468253	0.528028	0.686355	0.452408	1.74584	51312	chr8	23566996	23567002	+	no	non_enhancer
p1@PCBP3	0.453602	2.24979	0	0.970511	1	3.18008	1.81046	2.60582	9.83332	8.44845	5.26205	5.4289	5.67399	54039	chr21	45643711	45643744	+	no	non_enhancer
hg_56306.1	-0.358215	1.87711	0	0.970538	1	2.45733	2.1122	2.60582	2.34127	1.05606	8.92261	3.84547	7.85629	noData	chr5	43018128	43018158	+	no	non_enhancer
hg_101171.1	-0.32522	1.71788	0	0.970553	1	2.45733	1.81046	1.42136	1.17063	3.6962	3.66056	3.39306	3.49169	noData	chr9	83979615	83979649	-	no	non_enhancer
hg_173438.1	-0.309075	0.33849	0	0.970565	1	0.867294	0	0.947571	0.70238	0.528028	1.14392	0.452408	2.1823	noData	chr19	5828327	5828343	+	no	non_enhancer
hg_41553.1	-0.30615	0.740096	0	0.970603	1	0.578196	0.301743	1.42136	1.17063	1.05606	2.74542	0.452408	1.30938	noData	chr3	28349066	28349077	-	no	non_enhancer
hg_52439.1	-0.343604	0.437141	0	0.970605	1	0.433647	0.603486	0.710679	0.936507	1.58408	1.14392	0.678612	0.872922	noData	chr4	70688167	70688199	-	no	non_enhancer
p2@LAMP1	-0.599403	3.74646	0	0.970607	1	6.93835	13.5784	8.29125	8.42856	18.481	6.40598	13.7984	10.4751	3916	chr13	113297292	113297303	+	no	non_enhancer
hg_95897.1	-0.415372	-0.100954	0	0.970607	1	0	0	0	0	0.528028	0	0	0.436461	noData	chr9	4298619	4298629	+	no	non_enhancer
hg_22545.1	-0.247033	0.799448	0	0.97062	1	1.01184	0.301743	1.18446	1.87301	1.58408	1.60149	0.678612	2.1823	noData	chr2	131110334	131110338	+	no	non_enhancer
p1@DAP	-0.702704	6.30497	0	0.970635	1	103.063	61.5556	71.5416	89.9046	105.078	98.8351	70.5757	80.3088	1611	chr5	10761094	10761309	-	no	non_enhancer
p2@CDC42EP1	-0.311796	-0.080984	0	0.970643	1	0.433647	0	0.947571	1.63889	1.05606	0.45757	0	0.436461	11135	chr22	37560446	37560457	+	no	non_enhancer
hg_193684.1	0.282738	0.284983	0	0.970649	1	0	0	0	0.936507	0.528028	1.60149	0	0.436461	noData	chr22	31233092	31233101	-	yes	chr22:31233048-31233514
hg_11851.1	0.348143	-0.268833	0	0.970661	1	0	0	0	0.936507	0.528028	0.45757	0.226204	1.30938	noData	chr1	39106069	39106081	-	no	non_enhancer
p7@B4GALT1	-0.331227	0.909961	0	0.970662	1	1.15639	0.301743	0.947571	2.10714	0.528028	3.43177	0.678612	1.30938	2683	chr9	33167388	33167399	-	no	non_enhancer
hg_9888.1	0.260835	0.456961	0	0.970669	1	0.289098	0.301743	0.947571	0.468253	1.58408	2.51663	0.904816	3.05523	noData	chr1	2301016	2301056	-	yes	chr1:2300989-2301457
p2@FNIP1	0.387436	2.39267	0	0.97067	1	2.02369	1.81046	4.26407	5.15079	9.5045	3.20299	8.36955	6.11045	96459	chr5	131796944	131796955	-	no	non_enhancer
p1@MBNL2	-0.629981	4.48737	0	0.970675	1	25.007	18.7081	19.6621	26.4563	30.6256	21.5058	19.906	20.0772	10150	chr13	97222324	97222340	+	no	non_enhancer
p1@CDC26	-0.621959	3.87285	0	0.970682	1	16.7677	11.768	12.7922	14.9841	21.1211	16.0149	15.3819	11.7844	246184	chr9	113275560	113275596	-	no	non_enhancer
p2@SH2D2A	0.280145	0.177177	0	0.970686	1	0.144549	0.90523	0	0.234127	2.11211	1.37271	2.03584	1.30938	9047	chr1	156814102	156814125	-	no	non_enhancer
hg_37651.1	0.281288	0.515243	0	0.970692	1	0.867294	0.90523	0.236893	2.57539	2.64014	1.37271	2.03584	0.872922	noData	chr3	101686831	101686889	+	no	non_enhancer
p1@TNIK	-0.298787	0.782567	0	0.970693	1	1.30094	0.301743	0.473786	1.40476	1.58408	1.37271	0.678612	0.872922	23043	chr3	171460368	171460436	-	no	non_enhancer
hg_115115.1	0.166117	0.640197	0	0.970706	1	0	0.301743	1.18446	1.17063	1.05606	1.37271	0.678612	2.1823	noData	chr11	65436630	65436740	+	no	non_enhancer
p3@LOC729291	0.241561	0.551713	0	0.970706	1	0.722745	0.301743	0.710679	3.04365	0.528028	1.60149	1.80963	3.49169	729291	chr12	28190756	28190803	-	no	non_enhancer
hg_55872.1	-0.186228	0.134186	0	0.970707	1	0.722745	0.603486	0.236893	1.17063	1.05606	0.915139	0.678612	2.61876	noData	chr5	17275746	17275759	+	no	non_enhancer
p48@KDM6B	0.430168	3.21429	0	0.970709	1	9.10659	1.20697	6.39611	17.0912	3.6962	30.6572	6.10751	19.6407	23135	chr17	7834685	7834711	+	no	non_enhancer
p7@FOSB	-0.233868	0.639215	0	0.970714	1	0.289098	0.90523	0.947571	0.936507	1.05606	1.83028	0.452408	3.92815	2354	chr19	45470888	45470912	+	no	non_enhancer
hg_225320.1	0.230201	0.552976	0	0.970715	1	0.578196	0	0.947571	1.87301	0.528028	1.60149	2.03584	2.1823	noData	chr12	89709292	89709297	-	no	non_enhancer
hg_30658.1	0.283696	-0.396554	0	0.970721	1	0	0	0.236893	1.17063	1.58408	1.14392	0	0.436461	noData	chr2	132255645	132255656	-	no	non_enhancer
p1@CDIP1	-0.660557	5.68089	0	0.970722	1	44.232	52.2016	64.9086	39.0992	74.98	49.4175	90.934	59.3587	29965	chr16	4538761	4538799	-	no	non_enhancer
p1@ZNF697	0.674988	4.74323	0	0.970744	1	16.334	13.2767	12.7922	52.4444	39.6021	46.2145	43.8836	32.7346	90874	chr1	119648163	119648292	-	yes	chr1:119648138-119648587
hg_194687.1	0.321606	1.42857	0	0.970748	1	2.02369	0.603486	0.710679	1.87301	5.28028	3.43177	2.48824	2.1823	noData	chr22	49962208	49962222	-	no	non_enhancer
p1@LINC01275	-0.348221	1.32159	0	0.970759	1	2.02369	1.50872	2.13204	3.74603	2.64014	2.51663	3.61926	2.1823	101927512	chr20	50166188	50166206	-	no	non_enhancer
p5@BTBD7	0.264562	1.07003	0	0.970773	1	0.289098	0.603486	0.947571	1.40476	1.58408	0.686355	2.03584	3.49169	55727	chr14	93333288	93333308	-	no	non_enhancer
hg_141645.1	0.312165	0.182536	0	0.97079	1	0.144549	0.301743	0.947571	1.63889	2.64014	0.228785	0.678612	1.74584	noData	chr14	102087424	102087448	+	no	non_enhancer
hg_54663.1	0.214037	0.567242	0	0.970791	1	0.289098	0.301743	0.236893	0.234127	1.58408	2.74542	1.13102	2.1823	noData	chr4	163129235	163129259	-	no	non_enhancer
hg_147778.1	0.472266	3.38452	0	0.970802	1	5.78196	5.43138	8.05436	10.0674	10.5606	29.742	22.3942	23.1324	noData	chr15	75069778	75069791	+	yes	chr15:75069627-75069930
hg_118546.1	-0.181793	1.33508	0	0.970842	1	1.73459	1.20697	1.42136	4.68253	1.58408	5.94841	1.35722	1.74584	noData	chr11	9138995	9138999	-	no	non_enhancer
p1@RPL3	-0.771452	7.56178	0	0.970851	1	155.39	215.445	184.066	126.428	268.238	154.887	197.929	201.208	6122	chr22	39319617	39319629	-	no	non_enhancer
hg_227525.1	0.239318	0.710832	0	0.970865	1	1.15639	0.90523	0.947571	3.74603	4.22422	1.37271	2.03584	1.74584	noData	chr2	28392622	28392639	-	no	non_enhancer
hg_192372.1	-0.409956	1.65198	0	0.970894	1	2.45733	2.41395	3.3165	2.10714	3.6962	6.86355	4.52408	4.36461	noData	chr22	39521915	39521943	+	no	non_enhancer
hg_13731.1	0.330252	0.125866	0	0.970904	1	0.289098	0	0.947571	2.57539	2.64014	0.228785	0.452408	0.872922	noData	chr1	109895901	109895914	-	yes	chr1:109895576-109896289
p3@CEBPG	-0.315737	1.70898	0	0.970909	1	1.30094	1.20697	1.65825	2.10714	1.05606	4.5757	2.94065	2.61876	1054	chr19	33374103	33374184	+	no	non_enhancer
hg_106771.1	-0.272728	1.51686	0	0.970914	1	1.59004	1.81046	4.73786	1.40476	3.6962	1.60149	3.16686	8.29276	noData	chr10	102786113	102786158	+	yes	chr10:102785924-102786158
hg_139268.1	-0.569508	2.99844	0	0.970936	1	7.80565	8.44881	6.15921	8.66269	7.92042	11.4392	9.95298	8.29276	noData	chr14	35880980	35880999	+	no	non_enhancer
p1@UCN2	0.300145	2.12488	0	0.970942	1	2.02369	4.22441	2.84271	6.08729	16.8969	3.43177	2.48824	8.29276	90226	chr3	48563774	48563789	-	no	non_enhancer
p5@RFX3	0.445084	3.2454	0	0.970971	1	4.48102	1.50872	5.44854	5.61904	7.92042	12.5832	11.9888	12.6574	5991	chr9	3526360	3526421	-	no	non_enhancer
hg_90553.1	-0.228764	0.811586	0	0.970976	1	0.433647	1.20697	0.710679	0.70238	3.16817	0.228785	1.80963	2.1823	noData	chr8	125170415	125170419	+	no	non_enhancer
hg_170780.1	-0.462884	2.68658	0	0.970982	1	5.78196	2.71569	4.02718	7.49205	8.97648	4.11813	3.84547	3.49169	noData	chr18	75071203	75071233	+	no	non_enhancer
hg_35158.1	-0.210563	0.667995	0	0.970991	1	1.15639	0	0.947571	1.17063	0.528028	2.05906	0.904816	3.05523	noData	chr3	5192936	5192939	+	no	non_enhancer
hg_186444.1	-0.296181	0.459814	0	0.970996	1	0.289098	0	0	0.234127	1.05606	0	0.226204	0.436461	noData	chr20	10668088	10668093	-	no	non_enhancer
hg_80339.1	-0.33712	-0.0220383	0	0.97101	1	0.289098	0.603486	0.473786	1.87301	1.58408	0.228785	0.226204	0.436461	noData	chr7	105325849	105325886	+	no	non_enhancer
p2@PARVB	-0.3181	1.76727	0	0.971017	1	2.31278	3.31918	2.60582	2.57539	4.75225	1.83028	5.88131	6.98337	29780	chr22	44024323	44024334	+	no	non_enhancer
hg_174820.1	-0.263516	0.387031	0	0.971071	1	0.433647	0.301743	0.473786	0	1.58408	0.915139	1.13102	1.74584	noData	chr19	19618939	19618952	+	no	non_enhancer
p1@EID3	-0.382001	1.03008	0	0.971082	1	0.867294	0.301743	0.236893	0.936507	0.528028	0.915139	0.904816	0.872922	493861	chr12	104303726	104303807	+	no	non_enhancer
p10@PPFIA1	-0.308099	1.70546	0	0.971093	1	1.01184	2.41395	0.947571	1.17063	3.16817	0.915139	3.84547	2.1823	8500	chr11	70326636	70326649	+	no	non_enhancer
p1@SLC66A2	-0.667121	4.88302	0	0.971094	1	29.3434	21.122	27.2427	27.8611	34.8499	30.1996	24.6562	27.497	80148	chr18	79951625	79951675	-	no	non_enhancer
p2@NRBF2	0.343468	1.50206	0	0.971104	1	1.01184	0.603486	2.84271	3.74603	4.75225	2.9742	2.71445	2.61876	29982	chr10	63133370	63133384	+	no	non_enhancer
p8@FNDC3A	-0.421895	2.15715	0	0.971108	1	1.59004	2.41395	2.60582	3.27777	2.64014	1.83028	3.61926	3.49169	22862	chr13	48976032	48976055	+	no	non_enhancer
p1@STBD1	-0.394339	1.56478	0	0.971116	1	3.32463	2.41395	4.26407	10.0674	5.80831	2.51663	3.84547	2.1823	8987	chr4	76306717	76306750	+	no	non_enhancer
hg_91437.1	0.333876	1.7821	0	0.971125	1	0.722745	1.20697	3.07961	4.68253	6.86436	1.83028	1.13102	4.80107	noData	chr8	143952275	143952314	+	yes	chr8:143952004-143952634
hg_137294.1	0.218418	0.302084	0	0.97113	1	0.144549	0.301743	1.18446	1.63889	1.58408	0.686355	0.678612	1.74584	noData	chr13	48653528	48653539	-	no	non_enhancer
p9@TFAM	0.273817	1.02177	0	0.971151	1	0.289098	1.50872	0.710679	1.87301	4.75225	0.45757	2.94065	1.30938	7019	chr10	58385456	58385476	+	no	non_enhancer
hg_99237.1	0.361869	1.42093	0	0.971172	1	0.433647	0.301743	0.710679	0.936507	1.58408	1.83028	2.03584	2.1823	noData	chr9	133113683	133113697	+	yes	chr9:133113378-133113697
hg_126951.1	0.306528	1.01841	0	0.971184	1	1.44549	0.301743	0.710679	2.10714	3.16817	2.51663	0.904816	2.61876	noData	chr12	76559853	76559919	+	no	non_enhancer
p1@DDX52	-0.670928	4.67635	0	0.971208	1	27.898	20.5185	27.7165	27.1587	35.3779	22.6497	26.2397	23.1324	11056	chr17	37643425	37643453	-	no	non_enhancer
hg_174311.1	-0.302133	0.501771	0	0.971215	1	1.15639	0	0.947571	0.936507	1.58408	1.14392	1.35722	0.436461	noData	chr19	15332004	15332025	+	no	non_enhancer
p7@S100A11	0.281088	2.06197	0	0.971223	1	3.46918	0.90523	2.36893	6.08729	4.22422	6.86355	6.10751	3.05523	6282	chr1	152048161	152048174	-	no	non_enhancer
p2@PSME1	-0.626561	4.06085	0	0.971248	1	15.7558	12.0697	11.134	13.3452	17.4249	16.0149	13.5722	17.022	5720	chr14	24136152	24136172	+	no	non_enhancer
hg_16817.1	0.263823	0.802899	0	0.97125	1	0.722745	0.301743	0.236893	0.936507	2.64014	1.37271	0.678612	1.30938	noData	chr1	203287304	203287315	-	no	non_enhancer
p1@EPB41L2	-0.34802	2.02275	0	0.971275	1	2.89098	3.31918	2.36893	2.80952	6.33634	1.83028	4.29788	6.98337	2037	chr6	131063233	131063257	-	no	non_enhancer
hg_170487.1	0.365496	0.00810697	0	0.97128	1	0	0	0	0.70238	0.528028	0.686355	0.226204	1.30938	noData	chr18	59903367	59903391	+	no	non_enhancer
p1@RN7SK	0.162281	0.303544	0	0.971286	1	0.144549	0.301743	0.236893	0.936507	0	1.83028	0.226204	6.54691	125050	chr6	52995613	52995617	+	no	non_enhancer
p3@DNAI2	0.322305	-0.189967	0	0.971304	1	0.144549	0	0.473786	1.40476	1.05606	0.228785	1.35722	0.872922	64446	chr17	74274318	74274331	+	no	non_enhancer
hg_129493.1	0.241687	1.40285	0	0.971305	1	0.722745	1.81046	0.947571	1.87301	2.64014	6.63476	2.94065	2.61876	noData	chr12	10159723	10159741	-	no	non_enhancer
p6@TNFSF8	-0.225959	0.610785	0	0.971318	1	0.578196	0.603486	0.710679	1.87301	1.05606	2.05906	1.13102	0.436461	944	chr9	114930157	114930162	-	no	non_enhancer
p2@RAP1B	-0.546918	3.36235	0	0.97133	1	8.96204	6.94009	9.23882	9.13094	6.86436	12.1256	10.1792	13.0938	5908	chr12	68610927	68610938	+	no	non_enhancer
p5@JMJD6	-0.182306	0.245348	0	0.971331	1	1.15639	0	0.473786	1.63889	1.05606	2.51663	0.226204	0.872922	23210	chr17	76725877	76725887	-	no	non_enhancer
hg_176475.1	0.322612	1.02013	0	0.971332	1	1.01184	0.603486	0.236893	1.87301	0.528028	5.94841	1.80963	4.36461	noData	chr19	45474353	45474369	+	no	non_enhancer
hg_105245.1	-0.396216	0.582206	0	0.971333	1	0.433647	0.301743	0.710679	0.234127	1.05606	0.915139	0.904816	1.30938	noData	chr10	68527617	68527652	+	no	non_enhancer
hg_178012.1	-0.206575	0.886466	0	0.971343	1	0.722745	1.20697	0.947571	2.34127	4.22422	1.14392	0.226204	0.872922	noData	chr19	1354803	1354843	-	no	non_enhancer
hg_130922.1	0.389714	0.70534	0	0.971345	1	0.578196	0.301743	0.236893	2.80952	2.64014	1.60149	1.13102	0.436461	noData	chr12	50997676	50997680	-	no	non_enhancer
p1@HSPD1	-0.64706	4.86896	0	0.971363	1	19.5141	24.1395	35.297	16.3889	43.8263	14.4134	29.8589	37.5356	3329	chr2	197499828	197499852	-	no	non_enhancer
hg_134008.1	-0.429384	2.02448	0	0.971373	1	2.16823	3.62092	4.02718	2.34127	6.33634	3.88934	4.52408	5.23753	noData	chr12	124466228	124466252	-	no	non_enhancer
p1@LILRA5	-0.716073	6.36708	0	0.971376	1	149.03	60.0469	64.6718	148.436	90.8208	153.515	56.0986	63.2868	353514	chr19	54313125	54313177	-	no	non_enhancer
hg_146588.1	0.319542	-0.258966	0	0.971381	1	0.289098	0	0	1.17063	1.05606	0.45757	0.226204	0.872922	noData	chr15	50066546	50066551	+	no	non_enhancer
p3@GPBP1L1	-0.295753	0.590671	0	0.971382	1	1.87914	0	0.947571	0.936507	1.58408	1.14392	1.13102	1.30938	60313	chr1	45688051	45688090	-	no	non_enhancer
hg_64783.1	0.0956951	1.4521	0	0.971401	1	1.01184	0.90523	0.473786	1.63889	2.64014	1.60149	1.13102	4.80107	noData	chr5	170289799	170289811	-	no	non_enhancer
hg_122502.1	0.196398	0.853024	0	0.971413	1	0.144549	0.301743	1.89514	0.234127	2.64014	3.20299	1.35722	2.1823	noData	chr11	117816898	117816923	-	no	non_enhancer
p19@SLC3A2	-0.276464	1.76922	0	0.971415	1	2.02369	2.71569	1.42136	2.10714	5.80831	3.88934	2.03584	3.05523	6520	chr11	62885185	62885201	+	no	non_enhancer
p4@SLC38A2	-0.225155	1.62051	0	0.971419	1	2.31278	1.81046	1.18446	2.10714	5.28028	4.34691	3.16686	0.872922	54407	chr12	46371307	46371325	-	no	non_enhancer
p4@ECPAS	-0.443746	2.33868	0	0.971434	1	3.75827	2.41395	4.26407	4.21428	5.80831	4.11813	4.97649	3.92815	23392	chr9	111483841	111483886	-	no	non_enhancer
hg_167576.1	-0.339887	1.81676	0	0.971435	1	2.31278	0.90523	4.02718	3.04365	4.22422	3.66056	1.80963	3.49169	noData	chr17	64500661	64500726	-	no	non_enhancer
p4@SLC39A8	-0.265883	0.292419	0	0.971437	1	0	0.603486	0	0.234127	0	0.915139	2.03584	0.436461	64116	chr4	102344723	102344736	-	no	non_enhancer
hg_66112.1	-0.315799	1.37804	0	0.971482	1	0.433647	1.50872	2.36893	1.40476	1.58408	2.9742	2.03584	3.05523	noData	chr6	16760274	16760289	+	no	non_enhancer
hg_167585.1	-0.348394	3.09945	0	0.971484	1	7.6611	4.52615	7.10679	9.59919	6.86436	18.9891	3.16686	15.7126	noData	chr17	64504831	64504848	-	no	non_enhancer
p1@NECTIN1	-0.396596	1.74659	0	0.971492	1	3.61372	1.81046	2.36893	3.04365	4.22422	3.20299	3.39306	4.80107	5818	chr11	119729159	119729224	-	no	non_enhancer
p4@CSGALNACT2	-0.575994	3.60561	0	0.971499	1	9.68478	9.35404	11.6078	7.49205	14.7848	8.92261	19.4535	13.0938	55454	chr10	43138522	43138538	+	no	non_enhancer
p2@ADAM17	-0.423377	2.2312	0	0.971504	1	2.60188	3.92266	2.60582	3.04365	6.86436	2.51663	5.6551	3.92815	6868	chr2	9555842	9555866	-	no	non_enhancer
p1@TMEM138	-0.640483	5.02474	0	0.971552	1	30.7889	27.1569	30.0854	22.242	39.6021	38.2071	38.0023	33.171	51524	chr11	61362355	61362402	+	no	non_enhancer
p1@BANK1	-0.270496	0.162674	0	0.971555	1	0	0	0	0	0.528028	0.228785	0.904816	0	55024	chr4	101790717	101790741	+	no	non_enhancer
hg_112106.1	-0.264442	0.0749698	0	0.971593	1	1.15639	0.301743	0.947571	1.17063	2.11211	1.37271	1.13102	0.872922	noData	chr10	133278613	133278626	-	no	non_enhancer
hg_158205.1	-0.416498	0.238659	0	0.971595	1	0	0	0	0.234127	0.528028	0	0	0	noData	chr16	79381074	79381088	-	yes	chr16:79381034-79381518
p1@CHKA	-0.657021	4.46589	0	0.971601	1	17.2013	26.5534	22.031	21.0714	32.7377	15.0998	32.3472	24.0053	1119	chr11	68121369	68121402	-	no	non_enhancer
p2@SLAMF9	-0.148668	0.895302	0	0.971612	1	0.722745	0.90523	0.236893	1.17063	3.6962	0.45757	4.75028	0	89886	chr1	159954186	159954207	-	no	non_enhancer
hg_26147.1	-0.286303	0.508348	0	0.971643	1	0.867294	0.90523	0.710679	1.40476	2.11211	0.915139	0.452408	2.1823	noData	chr2	234336126	234336156	+	yes	chr2:234335447-234336156
hg_49809.1	0.219874	1.66698	0	0.97166	1	1.59004	0.90523	2.36893	9.59919	1.58408	4.11813	1.80963	3.92815	noData	chr4	140756423	140756438	+	no	non_enhancer
hg_199001.1	-0.294584	-0.205824	0	0.971673	1	0	0	0	0.468253	0	0.228785	0.678612	0	noData	chrX	44006044	44006049	-	yes	chrX:44006044-44006467
p1@CCNA1	0.317858	0.300864	0	0.971676	1	0	0.301743	0	2.10714	1.58408	1.14392	0.678612	0	8900	chr13	36432487	36432501	+	no	non_enhancer
p1@RPLP1	-0.772708	9.49808	0	0.971714	1	701.352	694.009	705.704	703.785	826.364	806.009	615.049	683.498	6176	chr15	69452811	69452831	+	no	non_enhancer
p1@KDM4C	-0.52639	2.9518	0	0.971718	1	5.92651	3.62092	8.76504	6.55555	9.5045	6.17719	7.01233	6.11045	23081	chr9	6758024	6758100	+	no	non_enhancer
hg_73422.1	0.409436	0.319222	0	0.97173	1	0.144549	0	0	1.87301	2.11211	0.45757	0.226204	0	noData	chr6	37192015	37192027	-	yes	chr6:37191997-37192266
p6@LINC00877	0.379757	1.02197	0	0.971744	1	0.578196	0.603486	0.473786	3.04365	2.11211	1.60149	0.904816	2.1823	285286	chr3	72100803	72100815	-	no	non_enhancer
hg_27950.1	-0.329166	0.985848	0	0.971748	1	1.30094	0.90523	1.18446	2.10714	3.16817	0.915139	0.904816	1.74584	noData	chr2	40358045	40358048	-	no	non_enhancer
hg_89942.1	-0.381693	-0.244477	0	0.97175	1	0	0	0	0	0	1.83028	0.452408	0	noData	chr8	98727855	98727884	+	no	non_enhancer
hg_186820.1	-0.342091	1.52221	0	0.971817	1	3.32463	1.20697	1.18446	3.27777	3.6962	2.28785	1.80963	3.05523	noData	chr20	31286845	31286861	-	no	non_enhancer
hg_112207.1	-0.275321	1.46642	0	0.971898	1	1.15639	1.81046	1.65825	6.78967	2.11211	2.51663	2.03584	0.872922	noData	chr11	503682	503702	+	no	non_enhancer
p6@SLC7A5	0.265734	0.369782	0	0.97191	1	0.144549	0.301743	0.236893	0.936507	0.528028	1.83028	0.904816	2.1823	8140	chr16	87869231	87869283	-	no	non_enhancer
hg_228701.1	0.393182	0.299594	0	0.971912	1	0.144549	0	0.236893	0.936507	1.05606	1.83028	0.904816	0.436461	noData	chr3	39153632	39153646	-	no	non_enhancer
p11@ELF1	0.352406	0.210287	0	0.971915	1	0.289098	0.301743	0.710679	1.40476	1.58408	1.37271	1.13102	2.1823	1997	chr13	41061350	41061361	-	no	non_enhancer
p2@COPS4	-0.207475	1.76947	0	0.971918	1	2.16823	2.71569	1.42136	3.04365	5.80831	2.28785	2.48824	3.92815	51138	chr4	83035107	83035125	+	no	non_enhancer
p1@IL6STP1	-0.274271	0.996652	0	0.971928	1	0.722745	1.20697	1.18446	2.34127	1.05606	0.915139	2.71445	2.61876	HGNC:6022	chr17	15782987	15783015	+	no	non_enhancer
hg_115082.1	0.16987	1.34171	0	0.971939	1	0.867294	0.603486	1.18446	3.04365	2.11211	1.83028	1.13102	2.61876	noData	chr11	65420223	65420240	+	no	non_enhancer
hg_42238.1	0.330719	0.919499	0	0.971947	1	1.73459	0.90523	0.236893	5.15079	1.58408	3.88934	1.58343	2.61876	noData	chr3	49322604	49322608	-	no	non_enhancer
p3@HNRNPF	-0.701626	5.76074	0	0.971977	1	66.6371	41.0371	41.93	68.365	49.6346	66.1188	45.9194	49.7565	3185	chr10	43397220	43397314	-	no	non_enhancer
p5@HNRNPF	-0.416301	1.99621	0	0.971987	1	2.60188	2.71569	3.79029	5.15079	2.11211	6.17719	2.71445	4.80107	3185	chr10	43408787	43408874	-	no	non_enhancer
p2@ALDH16A1	-0.255309	1.67387	0	0.971997	1	2.16823	0.603486	4.26407	3.27777	2.64014	2.51663	1.13102	6.98337	126133	chr19	49453628	49453648	+	no	non_enhancer
hg_123865.1	0.27722	1.05951	0	0.972033	1	0.144549	0	0.947571	0.936507	4.22422	0.228785	0.678612	0.436461	noData	chr12	6954184	6954202	+	no	non_enhancer
p4@ADORA2A	0.278352	1.27618	0	0.972046	1	0.289098	0.90523	2.36893	3.98015	1.58408	2.74542	0.452408	4.80107	135	chr22	24427613	24427633	+	no	non_enhancer
hg_67159.1	0.244922	1.47643	0	0.972047	1	1.59004	0.603486	1.65825	1.87301	2.11211	3.43177	2.48824	5.67399	noData	chr6	32604153	32604193	+	no	non_enhancer
p2@S100A8	-0.530487	2.96833	0	0.972048	1	10.8412	2.41395	4.50096	10.3016	3.16817	21.0482	2.48824	5.23753	6279	chr1	153390492	153390557	-	no	non_enhancer
hg_85752.1	0.268556	-0.106388	0	0.972052	1	0.144549	0	0	1.17063	0	1.14392	0.904816	1.30938	noData	chr7	112103328	112103347	-	yes	chr7:112103094-112103555
hg_136687.1	0.379866	-0.359029	0	0.972057	1	0.144549	0	0	1.63889	1.05606	0.686355	0.226204	0.436461	noData	chr13	31153819	31153835	-	no	non_enhancer
hg_128236.1	-0.173505	0.0814651	0	0.972064	1	0.722745	0.603486	0.236893	1.63889	1.58408	0.45757	0.226204	1.74584	noData	chr12	116552317	116552333	+	yes	chr12:116551855-116552439
hg_96466.1	-0.193605	1.30039	0	0.972069	1	1.01184	2.71569	1.18446	3.27777	4.75225	1.83028	1.13102	2.61876	noData	chr9	33658027	33658054	+	no	non_enhancer
hg_148630.1	-0.399871	1.57696	0	0.972093	1	2.74643	1.81046	5.44854	4.68253	5.28028	4.11813	1.58343	5.67399	noData	chr15	92809964	92809968	+	no	non_enhancer
p1@FSTL3	0.297788	1.2736	0	0.972095	1	0.433647	1.50872	0.947571	1.63889	3.6962	1.14392	2.71445	3.05523	10272	chr19	676385	676403	+	no	non_enhancer
hg_133170.1	0.307294	0.519484	0	0.972096	1	0.433647	0	1.18446	2.10714	4.22422	0.686355	0.452408	0.436461	noData	chr12	108838367	108838395	-	yes	chr12:108838344-108838829
hg_113826.1	-0.31919	0.735256	0	0.9721	1	1.30094	0.301743	1.18446	1.87301	1.05606	2.28785	0.678612	1.74584	noData	chr11	35229622	35229633	+	no	non_enhancer
p7@TRIP12	-0.437564	2.1635	0	0.9721	1	3.90282	2.1122	3.79029	2.80952	3.16817	5.71962	4.07167	7.41983	9320	chr2	229921921	229921942	-	no	non_enhancer
hg_142116.1	0.224508	0.390167	0	0.972115	1	0.144549	0	1.18446	1.17063	1.58408	0	0.678612	2.1823	noData	chr14	21087513	21087523	-	no	non_enhancer
hg_46378.1	-0.268132	0.143215	0	0.972116	1	0.722745	0.603486	0.236893	2.10714	2.11211	0.228785	0.678612	0.436461	noData	chr3	196639663	196639682	-	no	non_enhancer
hg_38126.1	0.306865	-0.0336811	0	0.972126	1	0	0	0	0.468253	0.528028	3.20299	0.226204	0.436461	noData	chr3	119570441	119570452	+	yes	chr3:119570265-119570769
p2@INSIG1	0.170872	1.61147	0	0.972136	1	2.31278	1.81046	0.710679	3.74603	2.64014	4.80448	4.52408	3.05523	3638	chr7	155298629	155298672	+	no	non_enhancer
p2@ACOT9	0.3266	0.660043	0	0.972136	1	1.15639	0.90523	0.473786	2.57539	1.58408	3.66056	4.07167	1.74584	23597	chrX	23743188	23743193	-	no	non_enhancer
hg_80255.1	-0.429418	2.02622	0	0.972138	1	3.32463	3.92266	6.633	3.5119	5.28028	10.5241	4.75028	8.72922	noData	chr7	102425992	102426009	+	no	non_enhancer
p9@TNNT1	-0.26169	0.244784	0	0.972147	1	0.578196	0	0.473786	1.40476	1.05606	1.37271	0.452408	0	7138	chr19	55146456	55146484	-	no	non_enhancer
p7@PTPRE	0.490257	2.98843	0	0.972158	1	3.90282	5.43138	4.97475	16.8571	15.8408	9.15139	10.4054	9.60214	5791	chr10	128047545	128047556	+	no	non_enhancer
p4@PRKAG2	-0.558653	3.53586	0	0.972164	1	15.6113	7.54358	10.1864	17.5595	14.2568	14.871	9.95298	10.0386	51422	chr7	151877106	151877130	-	no	non_enhancer
p2@ARHGEF7	-0.453612	2.3023	0	0.972174	1	4.62557	3.31918	4.50096	4.91666	6.86436	2.9742	6.78612	6.98337	8874	chr13	111153708	111153733	+	no	non_enhancer
hg_131973.1	0.277765	0.27289	0	0.972177	1	0	0.603486	0.710679	0.70238	2.64014	1.37271	0.678612	1.30938	noData	chr12	68359801	68359815	-	yes	chr12:68359801-68360071
p1@MPRIP	-0.511306	2.90979	0	0.972179	1	4.62557	8.44881	11.6078	7.72618	17.953	5.49084	10.4054	8.29276	23164	chr17	17042429	17042472	+	no	non_enhancer
hg_56299.1	0.333478	1.21965	0	0.972196	1	1.01184	0.603486	0.947571	2.34127	2.11211	3.66056	2.71445	2.1823	noData	chr5	42992316	42992333	+	yes	chr5:42991600-42994250
p1@CDKN1C	-0.535345	4.18198	0	0.972219	1	15.7558	12.0697	25.3475	14.0476	24.8173	15.0998	16.0605	30.5523	1028	chr11	2885765	2885783	-	no	non_enhancer
p1@CD8A	-0.343044	1.58309	0	0.972225	1	3.75827	1.81046	1.42136	7.25793	1.58408	8.23625	3.61926	1.74584	925	chr2	86790862	86790927	-	no	non_enhancer
p1@RPL31	-0.684236	7.72129	0	0.972253	1	153.366	225.1	209.413	144.456	261.902	169.987	257.646	203.827	6160	chr2	101002267	101002299	+	no	non_enhancer
hg_101470.1	0.247096	1.22896	0	0.972253	1	1.73459	1.81046	0.710679	3.5119	4.22422	4.80448	2.26204	2.61876	noData	chr9	93121984	93122000	-	no	non_enhancer
hg_24694.1	-0.304779	-0.42905	0	0.972254	1	0	0	0	0.234127	0	0	0	1.74584	noData	chr2	201970935	201970954	+	no	non_enhancer
hg_28384.1	0.362179	1.33015	0	0.972271	1	0.578196	0.603486	0.473786	1.63889	2.11211	2.9742	1.80963	1.30938	noData	chr2	54560440	54560458	-	yes	chr2:54560366-54560807
p4@PAFAH1B1	-0.458387	2.68106	0	0.972272	1	4.33647	4.52615	7.58057	3.5119	7.39239	6.17719	9.72677	11.7844	5048	chr17	2593677	2593689	+	no	non_enhancer
hg_230293.1	0.149471	0.941672	0	0.972281	1	0	0.301743	0.236893	1.40476	1.05606	0	0.904816	1.30938	noData	chr6	170012219	170012239	+	no	non_enhancer
p2@HOMER3-AS1	-0.403175	1.83786	0	0.972281	1	2.02369	3.31918	2.36893	4.21428	5.80831	2.9742	4.07167	1.74584	102724360	chr19	18940375	18940403	+	no	non_enhancer
p12@TXNRD1	-0.247767	1.13744	0	0.972283	1	0.867294	1.50872	0.473786	0.234127	2.11211	2.51663	2.71445	2.61876	7296	chr12	104288939	104288949	+	no	non_enhancer
p5@LPCAT1	0.21118	0.535801	0	0.972288	1	0.578196	0.603486	0	1.87301	0.528028	4.34691	0.904816	0.872922	79888	chr5	1462999	1463015	-	no	non_enhancer
hg_84232.1	-0.499891	1.75748	0	0.972288	1	4.33647	1.81046	2.13204	6.32142	3.6962	5.26205	1.80963	1.74584	noData	chr7	66740582	66740645	-	no	non_enhancer
hg_2226.1	-0.256293	1.45972	0	0.972308	1	2.45733	0.603486	2.36893	2.34127	2.64014	2.9742	2.94065	2.61876	noData	chr1	37808228	37808255	+	no	non_enhancer
hg_159762.1	-0.175652	0.36721	0	0.972312	1	0.578196	0	0.473786	0.234127	3.16817	0.228785	0.226204	0.872922	noData	chr17	17694897	17694906	+	yes	chr17:17693796-17695162
p4@TRIM22	-0.425927	0.429789	0	0.972317	1	0.433647	0.301743	0.473786	0.70238	0.528028	0.686355	0.678612	0.872922	10346	chr11	5689662	5689673	+	no	non_enhancer
hg_115656.1	-0.331707	2.22731	0	0.972329	1	2.45733	3.62092	3.55339	2.57539	8.44845	3.88934	5.6551	3.92815	noData	chr11	70324072	70324086	+	no	non_enhancer
hg_181410.1	0.262935	1.66345	0	0.97233	1	1.01184	0.603486	4.26407	4.21428	3.16817	2.28785	2.03584	7.41983	noData	chr19	44692198	44692214	-	yes	chr19:44692096-44692379
hg_169585.1	-0.253498	0.588474	0	0.972337	1	1.87914	0.603486	0.236893	3.27777	5.28028	0.45757	1.35722	0	noData	chr18	13744184	13744187	+	no	non_enhancer
hg_137295.1	-0.348158	0.598261	0	0.972361	1	1.30094	0.603486	2.13204	1.87301	1.58408	2.51663	0.678612	2.61876	noData	chr13	48653541	48653560	-	no	non_enhancer
hg_117600.1	-0.285918	0.622504	0	0.972369	1	1.15639	0.90523	0.947571	2.80952	3.16817	2.28785	1.35722	0.436461	noData	chr11	130083052	130083056	+	no	non_enhancer
hg_171964.1	-0.342302	1.82655	0	0.97237	1	2.31278	1.50872	1.65825	2.34127	4.22422	1.60149	2.94065	2.61876	noData	chr18	50878942	50878970	-	no	non_enhancer
p1@CRYM-AS1	0.372306	0.496598	0	0.972381	1	0.289098	0.301743	0.473786	1.87301	2.64014	0.686355	1.13102	1.30938	HGNC:34405	chr16	21300863	21300892	+	no	non_enhancer
p1@ZNF407-AS1	-0.450174	2.41971	0	0.972415	1	5.34831	3.31918	3.07961	4.68253	4.75225	8.46504	3.39306	5.67399	400657	chr18	74597799	74597841	-	no	non_enhancer
p3@SEMA3F	-0.197787	0.133662	0	0.972421	1	1.01184	0.603486	0.236893	1.87301	1.05606	1.37271	2.03584	0.436461	6405	chr3	50155104	50155130	+	no	non_enhancer
p1@HNRNPH3	-0.686689	7.94629	0	0.972428	1	203.814	196.133	230.734	202.051	205.403	215.973	323.472	225.65	3189	chr10	68332055	68332073	+	no	non_enhancer
hg_224990.1	0.228021	0.452098	0	0.972452	1	1.01184	0.301743	0.236893	1.40476	2.64014	1.14392	1.13102	1.74584	noData	chr11	130127776	130127811	+	no	non_enhancer
hg_22795.1	0.123015	0.89419	0	0.972454	1	1.01184	0.301743	0	2.34127	1.05606	2.51663	0.452408	1.30938	noData	chr2	142933611	142933623	+	no	non_enhancer
hg_57665.1	-0.317199	-0.45269	0	0.972472	1	0	0	0	0	1.05606	0	0.452408	0	noData	chr5	95974238	95974280	+	no	non_enhancer
hg_13340.1	0.215191	0.844756	0	0.972483	1	0.578196	0	0.236893	0.936507	2.64014	0.915139	0.452408	0.872922	noData	chr1	93877424	93877443	-	no	non_enhancer
hg_128843.1	-0.690645	7.85202	0	0.972487	1	294.591	197.34	170.8	300.853	257.678	353.701	164.677	188.551	noData	chr12	132825686	132825688	+	no	non_enhancer
hg_12139.1	0.192354	0.442426	0	0.972506	1	0.578196	0	1.42136	1.40476	2.64014	0.915139	1.13102	1.30938	noData	chr1	45583928	45583938	-	no	non_enhancer
p2@SCAT1	-0.319024	0.689065	0	0.972541	1	0.289098	1.20697	1.42136	0.234127	1.58408	1.60149	3.39306	3.05523	101928710	chr17	78632011	78632024	-	no	non_enhancer
p1@RASSF4	-0.672984	4.7772	0	0.972551	1	24.1397	16.8976	22.031	26.6904	31.1537	19.2179	16.7391	20.9501	83937	chr10	44959759	44959815	+	no	non_enhancer
hg_143894.1	0.289022	-0.211771	0	0.972552	1	0	0	0.236893	0.70238	0.528028	0.915139	0	3.05523	noData	chr14	69719412	69719435	-	yes	chr14:69719376-69720211
hg_171658.1	-0.256044	0.253412	0	0.972553	1	0.289098	0.301743	0.473786	0.468253	2.11211	0.915139	1.35722	0	noData	chr18	35478526	35478537	-	no	non_enhancer
p1@MMADHC	-0.669107	5.83237	0	0.972569	1	51.7485	43.7528	44.5359	42.8452	66.0035	49.8751	47.5028	44.9555	27249	chr2	149587699	149587785	-	no	non_enhancer
hg_153869.1	-0.130238	1.3054	0	0.972587	1	0.578196	1.20697	0.473786	2.80952	1.58408	1.60149	0.678612	1.30938	noData	chr16	31914840	31914854	+	no	non_enhancer
p2@SLC39A1	-0.482296	2.4964	0	0.97259	1	4.48102	5.12963	4.26407	6.55555	6.86436	7.5499	5.4289	3.92815	27173	chr1	153963315	153963341	-	no	non_enhancer
p18@ATP2B1	0.142056	0.673636	0	0.972606	1	0.578196	0.301743	0.236893	1.40476	2.64014	1.83028	0.678612	0.436461	490	chr12	89656033	89656046	-	no	non_enhancer
p2@ST6GALNAC2	-0.193344	-0.147464	0	0.972613	1	0.433647	0	0.710679	0.936507	0	1.37271	1.80963	1.30938	10610	chr17	76585994	76586044	-	no	non_enhancer
p1@RPL37AP1	-0.641241	6.19605	0	0.972615	1	90.3431	57.9347	51.8795	75.3888	85.0125	93.3442	50.6697	72.016	HGNC:16548	chr20	44466865	44466873	-	no	non_enhancer
p1@LINC02265	0.234511	0.30334	0	0.972625	1	0.289098	0	0.473786	1.87301	0	2.05906	1.80963	0.872922	101060498	chr4	40316477	40316519	+	no	non_enhancer
p3@COQ10B	0.281737	0.399358	0	0.972629	1	0	0	0.473786	2.34127	0.528028	0	0.226204	1.30938	80219	chr2	197453995	197454012	+	no	non_enhancer
p15@IL1R1	-0.226377	0.307173	0	0.972645	1	0.722745	0.301743	0.710679	0.936507	1.58408	1.37271	1.13102	1.74584	3554	chr2	102142291	102142319	+	no	non_enhancer
p1@GTF2IP20	0.397254	2.28967	0	0.972648	1	2.89098	3.31918	1.18446	5.15079	7.92042	7.32112	5.20269	7.41983	HGNC:51732	chr1	223992559	223992608	-	no	non_enhancer
hg_226062.1	0.269847	0.560525	0	0.972648	1	0.144549	0.301743	1.18446	1.63889	3.6962	1.83028	0.678612	0.436461	noData	chr15	67176006	67176026	+	yes	chr15:67175833-67176137
hg_153868.1	0.337847	1.44955	0	0.972655	1	1.30094	0.90523	0.947571	3.04365	4.22422	5.03327	1.35722	2.61876	noData	chr16	31909145	31909148	+	no	non_enhancer
hg_167574.1	-0.19194	0.842304	0	0.972663	1	0.578196	0.90523	0.710679	1.17063	1.58408	1.60149	0.678612	2.61876	noData	chr17	64500178	64500190	-	no	non_enhancer
p26@PEA15	-0.37961	2.33753	0	0.972683	1	2.16823	2.71569	4.26407	2.10714	4.22422	5.71962	4.29788	6.11045	8682	chr1	160205359	160205370	+	no	non_enhancer
p2@GCLM	-0.355747	2.62684	0	0.97271	1	3.32463	6.63835	1.89514	6.32142	4.75225	5.49084	5.20269	4.80107	2730	chr1	93909447	93909484	-	no	non_enhancer
p78@ZEB2	-0.275394	0.595199	0	0.972719	1	0.433647	1.81046	0.236893	1.17063	0.528028	1.83028	2.26204	1.30938	9839	chr2	144515689	144515702	-	no	non_enhancer
hg_161266.1	0.263763	0.561026	0	0.972726	1	0.867294	0	0.710679	1.17063	1.58408	0.915139	2.03584	2.61876	noData	chr17	45226434	45226450	+	yes	chr17:45225683-45226485
hg_183484.1	-0.335467	0.275617	0	0.972738	1	0	0	0	0	0.528028	0	0.226204	0.436461	noData	chr20	9457565	9457592	+	no	non_enhancer
p1@KIAA0895	-0.231895	0.717216	0	0.972744	1	1.01184	0.603486	0.473786	1.63889	2.11211	0.45757	0.678612	1.74584	23366	chr7	36367141	36367248	-	no	non_enhancer
hg_192034.1	0.413237	-0.367801	0	0.972745	1	0.144549	0	0	0.234127	0	2.51663	1.13102	3.49169	noData	chr22	36162607	36162627	+	yes	chr22:36162185-36162628
hg_89484.1	-0.185208	0.145834	0	0.972762	1	0	0	0	0.468253	0	1.14392	0.226204	0.436461	noData	chr8	78828968	78828977	+	no	non_enhancer
p12@CHD9	-0.378236	2.0448	0	0.972806	1	2.89098	3.92266	4.26407	5.38491	7.39239	1.60149	6.55992	4.36461	80205	chr16	53208438	53208486	+	no	non_enhancer
hg_43160.1	-0.267732	-0.198635	0	0.972806	1	0.144549	0	0.236893	0.468253	0	2.05906	0.226204	0.436461	noData	chr3	72977205	72977225	-	no	non_enhancer
p6@NSUN3	-0.275503	2.66204	0	0.972818	1	2.31278	2.41395	1.65825	1.63889	3.6962	8.46504	6.10751	1.74584	63899	chr3	94063295	94063324	+	no	non_enhancer
hg_185088.1	0.300793	0.153801	0	0.972824	1	0	0	0.236893	0.70238	1.05606	1.14392	0.226204	0.872922	noData	chr20	47360428	47360434	+	yes	chr20:47360139-47360539
p3@YTHDF3	-0.315697	2.08114	0	0.972855	1	3.18008	3.01743	3.3165	4.68253	6.86436	2.51663	4.52408	4.36461	253943	chr8	63168989	63169013	+	no	non_enhancer
hg_53803.1	-0.246872	0.74152	0	0.972856	1	0.722745	0.603486	1.18446	1.40476	2.64014	1.37271	1.35722	0.872922	noData	chr4	121668164	121668174	-	no	non_enhancer
p1@FPR1	-0.775547	8.96413	0	0.972869	1	630.378	397.999	378.555	531.468	406.582	753.617	534.294	360.517	2357	chr19	51751854	51751898	-	no	non_enhancer
p1@TIFA	0.294662	2.83769	0	0.972877	1	1.30094	1.50872	1.18446	4.21428	1.58408	4.34691	2.03584	7.41983	92610	chr4	112285892	112285920	-	no	non_enhancer
hg_94503.1	-0.547224	3.62663	0	0.972877	1	10.9857	8.75055	13.9767	14.2817	14.7848	10.5241	17.4177	10.9115	noData	chr8	115669182	115669204	-	no	non_enhancer
hg_54103.1	0.148638	0.538397	0	0.972877	1	1.59004	0.301743	0.710679	2.34127	0.528028	4.80448	2.03584	2.1823	noData	chr4	140094683	140094698	-	no	non_enhancer
hg_33965.1	0.361005	2.12931	0	0.972885	1	2.45733	1.20697	1.42136	3.74603	3.6962	5.94841	6.10751	4.36461	noData	chr2	218370630	218370643	-	yes	chr2:218370385-218370953
hg_175737.1	0.417019	1.88278	0	0.972887	1	1.87914	2.41395	1.18446	3.74603	4.75225	7.32112	4.75028	5.67399	noData	chr19	39408106	39408116	+	no	non_enhancer
hg_49452.1	0.248709	-0.0973594	0	0.972892	1	0	0.301743	0.236893	1.87301	0.528028	0.915139	0.452408	1.30938	noData	chr4	119029945	119029972	+	no	non_enhancer
p1@EEF1GP3	-0.27287	0.202592	0	0.972933	1	0.289098	0.301743	0.710679	1.40476	1.05606	0.915139	0.678612	0.436461	HGNC:44558	chr3	40597502	40597517	-	no	non_enhancer
p1@WDR54	-0.169552	0.416871	0	0.972944	1	0.578196	0.301743	0.947571	1.63889	2.11211	0.915139	0.678612	0.872922	84058	chr2	74421721	74421767	+	no	non_enhancer
p2@GTF3C6	-0.46501	4.01302	0	0.972956	1	12.1421	11.768	12.0815	12.4087	16.8969	20.5906	14.9295	13.9667	112495	chr6	110958734	110958769	+	no	non_enhancer
hg_129702.1	-0.21164	0.697137	0	0.972978	1	0.144549	0	0.473786	0.468253	0	2.51663	1.80963	0	noData	chr12	11836398	11836413	-	yes	chr12:11836318-11837029
hg_98077.1	-0.186791	0.900575	0	0.973004	1	0.722745	1.20697	0.710679	0.936507	3.6962	1.14392	2.03584	0.872922	noData	chr9	113188450	113188463	+	no	non_enhancer
p4@HSPA14	-0.328645	-0.374021	0	0.973014	1	0.289098	0	0.236893	1.17063	1.05606	0.228785	0	0	51182	chr10	14838158	14838177	+	no	non_enhancer
hg_152802.1	0.391145	2.69176	0	0.973015	1	3.90282	1.81046	4.26407	7.0238	8.97648	9.83775	4.97649	8.29276	noData	chr16	11743007	11743026	+	no	non_enhancer
hg_13183.1	-0.18624	0.839683	0	0.973021	1	0	0.301743	0	0	0.528028	1.14392	0.226204	0.436461	noData	chr1	89274340	89274351	-	yes	chr1:89274303-89274861
p2@RACK1	-0.448151	2.03424	0	0.973028	1	2.89098	3.92266	3.3165	2.80952	5.28028	4.80448	4.52408	6.11045	10399	chr5	181243839	181243850	-	no	non_enhancer
hg_20562.1	-0.47421	-0.530391	0	0.973039	1	0.144549	0	0	0.468253	0.528028	0	0	0	noData	chr2	64143261	64143284	+	no	non_enhancer
hg_68579.1	-0.280266	1.27473	0	0.97304	1	0.289098	1.20697	0.236893	0.468253	1.05606	1.37271	0.904816	1.30938	noData	chr6	73452410	73452412	+	no	non_enhancer
hg_76955.1	0.277989	1.93476	0	0.973047	1	1.44549	1.20697	2.60582	3.5119	4.75225	4.11813	4.52408	4.36461	noData	chr7	2019016	2019037	+	yes	chr7:2018778-2019236
p1@GPX1P1	-0.605292	4.87049	0	0.973055	1	25.7297	21.7255	39.798	27.6269	33.2658	28.5981	29.1803	37.0992	HGNC:4560	chrX	13379380	13379394	-	no	non_enhancer
hg_130920.1	0.286623	0.0516645	0	0.973067	1	0	0	0	0.234127	0	2.28785	1.35722	0.872922	noData	chr12	50517737	50517760	-	no	non_enhancer
p2@USP13	0.281005	0.453161	0	0.973082	1	0.433647	0.603486	0	0.234127	1.58408	2.51663	1.58343	2.1823	8975	chr3	179652729	179652743	+	no	non_enhancer
hg_83649.1	-0.170332	0.524152	0	0.973086	1	0.867294	0.90523	0.236893	0	1.05606	6.86355	1.35722	3.05523	noData	chr7	37690372	37690408	-	yes	chr7:37689761-37690520
p1@TMCO1-AS1	-0.305544	1.63472	0	0.973101	1	2.02369	2.41395	1.42136	2.57539	6.86436	2.28785	2.94065	1.74584	100147773	chr1	165769006	165769035	+	no	non_enhancer
hg_122471.1	0.43905	2.81483	0	0.973104	1	6.21561	2.71569	3.55339	13.3452	14.7848	7.09233	4.97649	10.9115	noData	chr11	117095189	117095193	-	no	non_enhancer
p3@ATP2C1	-0.39936	2.13397	0	0.973106	1	4.33647	1.81046	3.3165	5.38491	5.28028	4.34691	3.16686	3.49169	27032	chr3	130893959	130894033	+	no	non_enhancer
hg_196093.1	-0.298021	-0.47255	0	0.97311	1	0	0	0	0.234127	0	0.45757	0.226204	0.436461	noData	chrX	45070761	45070767	+	no	non_enhancer
p3@ANAPC15	-0.349282	2.1139	0	0.973113	1	4.04737	1.50872	2.84271	4.68253	2.64014	2.74542	3.39306	5.23753	25906	chr11	72112220	72112250	-	no	non_enhancer
p22@CCL2	-0.400685	0.138206	0	0.973125	1	0.144549	0	0	0	0	1.83028	1.13102	0	6347	chr17	34255548	34255587	+	no	non_enhancer
p8@HIF1A	-0.237562	0.487146	0	0.973151	1	0.433647	0.603486	0.710679	1.17063	2.11211	1.60149	0.226204	1.30938	3091	chr14	61747040	61747056	+	no	non_enhancer
p1@NASP	-0.439812	3.34563	0	0.973167	1	9.39568	6.03486	5.68543	7.72618	18.481	5.94841	7.69094	6.11045	4678	chr1	45584034	45584051	+	no	non_enhancer
p1@SMC5-DT	-0.347511	0.545867	0	0.97317	1	1.30094	0.301743	0.710679	1.40476	1.05606	0.686355	1.35722	1.30938	100507299	chr9	70258819	70258885	-	no	non_enhancer
hg_20484.1	0.364136	-0.207494	0	0.973178	1	0	0	0.236893	1.63889	2.11211	0.45757	0.226204	0	noData	chr2	61537216	61537225	+	no	non_enhancer
p1@CD46	-0.774187	7.2363	0	0.973203	1	188.203	116.171	163.219	161.547	180.586	158.319	144.092	142.723	4179	chr1	207752046	207752121	+	no	non_enhancer
hg_108527.1	0.322362	2.48161	0	0.973206	1	10.263	1.20697	1.65825	15.4524	6.33634	16.4725	1.80963	8.72922	noData	chr10	17235256	17235324	-	no	non_enhancer
hg_194906.1	-0.488613	4.0936	0	0.97324	1	10.4075	13.2767	14.4505	15.6865	17.953	16.4725	14.0247	18.3314	noData	chrM	9281	9332	+	no	non_enhancer
hg_110258.1	0.429966	3.23552	0	0.973256	1	6.64925	3.62092	7.10679	17.3254	22.1772	10.9817	6.33371	13.0938	noData	chr10	79266622	79266671	-	yes	chr10:79266225-79266958
hg_109643.1	-0.315684	0.0823469	0	0.973259	1	0	0	0	0.234127	0	0.228785	0.226204	0.436461	noData	chr10	62735941	62735951	-	yes	chr10:62735804-62736174
p4@ELF4	-0.220349	0.830398	0	0.973278	1	1.01184	0.603486	2.36893	1.17063	2.11211	3.88934	1.35722	3.49169	2000	chrX	130110680	130110722	-	no	non_enhancer
p1@WDHD1	0.326183	2.28766	0	0.973281	1	3.75827	2.1122	3.07961	9.36507	7.39239	3.43177	6.10751	6.11045	11169	chr14	55027045	55027106	-	no	non_enhancer
hg_67174.1	-0.33595	0.0504669	0	0.97329	1	0.144549	0	0.236893	0.234127	0.528028	0.228785	1.13102	0	noData	chr6	32668595	32668609	+	no	non_enhancer
p5@OARD1	-0.201491	0.0482712	0	0.973303	1	0.144549	0.301743	0	1.40476	0	0.915139	1.58343	0	221443	chr6	41071873	41071899	-	no	non_enhancer
hg_73748.1	-0.293876	0.186599	0	0.973314	1	0.144549	0	0.710679	0	0.528028	0.228785	0.678612	1.74584	noData	chr6	44247295	44247300	-	no	non_enhancer
hg_34816.1	0.35778	1.79592	0	0.973329	1	2.31278	1.81046	0.473786	4.44841	7.39239	4.34691	2.26204	2.61876	noData	chr2	239465337	239465358	-	yes	chr2:239465259-239465994
p2@LINC01888	0.327235	0.924475	0	0.973329	1	0.144549	0.90523	0.473786	1.87301	1.58408	1.83028	0.904816	1.74584	HGNC:52707	chr2	68834908	68834944	+	no	non_enhancer
p3@PROK2	0.30406	1.01128	0	0.973338	1	3.75827	0.301743	0.947571	7.96031	3.6962	4.34691	1.13102	3.05523	60675	chr3	71785167	71785180	-	no	non_enhancer
hg_194827.1	-0.479164	4.5479	0	0.973344	1	23.8506	11.1645	14.4505	21.0714	17.953	35.6904	14.2509	20.9501	noData	chrM	1069	1080	+	no	non_enhancer
hg_99869.1	-0.378943	1.97985	0	0.973356	1	2.31278	1.20697	4.73786	1.17063	3.16817	3.43177	4.75028	6.11045	noData	chr9	7041822	7041825	-	no	non_enhancer
hg_101530.1	-0.254983	1.58274	0	0.973356	1	1.59004	3.31918	1.18446	2.10714	12.1446	0.915139	1.80963	2.1823	noData	chr9	94656310	94656349	-	yes	chr9:94656308-94656544
p1@THUMPD3-AS1	0.468432	3.01273	0	0.97336	1	4.19192	2.71569	3.55339	7.49205	12.1446	13.2695	6.78612	8.72922	440944	chr3	9397434	9397453	-	no	non_enhancer
p2@LYAR	-0.389353	1.85677	0	0.973388	1	3.46918	2.41395	2.60582	3.04365	6.86436	4.11813	6.10751	1.74584	55646	chr4	4290110	4290132	-	no	non_enhancer
hg_137178.1	0.239612	1.2849	0	0.973407	1	2.31278	0.603486	0.710679	2.34127	2.11211	4.5757	3.61926	3.92815	noData	chr13	46151017	46151045	-	no	non_enhancer
hg_185108.1	0.307879	0.530639	0	0.973415	1	0.722745	0.603486	1.18446	3.04365	2.64014	1.14392	1.13102	3.49169	noData	chr20	47727951	47727970	+	yes	chr20:47727342-47728013
p1@DDA1	-0.712347	5.58947	0	0.973419	1	46.2557	42.2441	49.5106	53.8491	51.2187	56.0523	39.8119	44.0825	79016	chr19	17309531	17309574	+	no	non_enhancer
p1@GNL2	-0.655046	4.67782	0	0.97342	1	23.5615	28.0621	25.1106	22.4762	47.5225	18.3028	26.2397	28.8064	29889	chr1	37595927	37595954	-	no	non_enhancer
p2@FTL	-0.418241	2.3398	0	0.973429	1	3.03553	3.92266	2.36893	4.21428	5.80831	5.03327	3.84547	2.61876	2512	chr19	48965734	48965790	+	no	non_enhancer
p1@LINC02454	0.407519	-0.343455	0	0.973434	1	0	0	0	0.936507	1.05606	1.14392	0.226204	0.436461	105369807	chr12	65602819	65602887	+	no	non_enhancer
p1@WHRN	-0.528317	3.69247	0	0.973445	1	11.853	9.65578	11.8446	15.2182	13.2007	12.812	17.6439	13.5303	25861	chr9	114505461	114505530	-	no	non_enhancer
hg_164292.1	0.286287	0.69421	0	0.973473	1	0.433647	0.90523	0.947571	1.63889	0.528028	3.20299	3.16686	5.23753	noData	chr17	7841422	7841437	-	no	non_enhancer
hg_185135.1	0.443795	3.10025	0	0.973473	1	8.23929	1.81046	9.9495	14.75	8.97648	14.1847	3.84547	30.9887	noData	chr20	48777200	48777234	+	yes	chr20:48776938-48777234
p3@PARP9	0.175934	1.54184	0	0.973476	1	0.433647	0.603486	0.710679	2.10714	0.528028	4.11813	0.904816	3.49169	83666	chr3	122564774	122564789	-	no	non_enhancer
hg_194820.1	-0.412821	4.46911	0	0.973482	1	27.7534	1.81046	67.2776	48.9325	6.86436	33.6314	4.29788	69.3973	noData	chrM	692	703	+	no	non_enhancer
hg_49746.1	-0.34464	0.990431	0	0.973511	1	1.15639	0.301743	1.65825	0.70238	1.05606	1.83028	1.35722	2.61876	noData	chr4	139178096	139178118	+	no	non_enhancer
p3@CMAHP	-0.299721	0.332	0	0.973527	1	0.578196	0.301743	0	0.936507	0.528028	0.228785	0.226204	1.30938	8418	chr6	25138272	25138305	-	no	non_enhancer
hg_142820.1	0.181553	0.619798	0	0.973536	1	0.578196	0	0.710679	2.57539	0.528028	2.74542	0.678612	1.30938	noData	chr14	34839536	34839540	-	no	non_enhancer
hg_140449.1	-0.49867	2.44039	0	0.973541	1	7.6611	2.1122	5.44854	8.19443	4.22422	13.0407	4.97649	3.49169	noData	chr14	71322929	71322955	+	no	non_enhancer
hg_183157.1	0.274362	0.959527	0	0.973559	1	0.867294	0.90523	0.710679	2.57539	2.64014	2.05906	1.13102	2.1823	noData	chr20	2301601	2301616	+	yes	chr20:2301103-2301616
p1@TSPOAP1-AS1	-0.258975	0.760855	0	0.973583	1	1.73459	0.90523	0.710679	1.87301	2.11211	1.37271	2.48824	2.1823	100506779	chr17	58337327	58337350	+	no	non_enhancer
p2@CHP1	-0.396949	2.77029	0	0.973584	1	6.21561	3.92266	6.633	8.66269	8.44845	10.2953	5.6551	6.11045	11261	chr15	41231137	41231152	+	no	non_enhancer
p1@ZBED5-AS1	-0.499834	3.88218	0	0.973609	1	14.0213	9.65578	16.8194	15.2182	17.953	16.0149	19.4535	14.8397	729013	chr11	10858207	10858236	+	no	non_enhancer
hg_194954.1	-0.420738	3.24753	0	0.973617	1	6.21561	7.84532	7.34368	7.72618	14.7848	7.77869	11.9888	9.16568	noData	chrM	11323	11334	+	no	non_enhancer
hg_171355.1	0.278923	1.92436	0	0.973622	1	2.31278	1.20697	1.65825	7.25793	7.92042	3.43177	2.94065	1.74584	noData	chr18	23575766	23575770	-	no	non_enhancer
hg_34796.1	-0.310732	-0.0461727	0	0.973645	1	0.144549	0	0.236893	0.234127	0.528028	0.228785	1.13102	0.436461	noData	chr2	239273541	239273558	-	no	non_enhancer
hg_176448.1	-0.0987496	0.547655	0	0.973676	1	0.722745	0.301743	0.710679	2.34127	0	1.37271	1.13102	4.80107	noData	chr19	45470747	45470768	+	no	non_enhancer
p24@RALGDS	-0.273817	1.65465	0	0.973691	1	2.16823	2.41395	0.947571	2.57539	3.6962	2.51663	1.58343	3.92815	5900	chr9	133121198	133121208	-	no	non_enhancer
hg_120727.1	0.184079	1.6751	0	0.973695	1	1.01184	1.81046	0.236893	2.80952	1.05606	6.63476	3.61926	1.30938	noData	chr11	65892867	65892895	-	no	non_enhancer
p4@PABPC4	-0.314139	0.854984	0	0.9737	1	3.03553	0.90523	0.947571	3.74603	3.16817	1.83028	2.03584	1.74584	8761	chr1	39576421	39576557	-	no	non_enhancer
p1@ZNF430	-0.635146	4.16721	0	0.973705	1	12.7203	14.7854	19.1883	12.877	21.6491	12.812	20.1322	17.4584	80264	chr19	21020645	21020669	+	no	non_enhancer
hg_176291.1	0.261304	1.15739	0	0.973721	1	0.144549	0.90523	0.236893	2.10714	0.528028	2.28785	1.80963	1.30938	noData	chr19	44753873	44753893	+	no	non_enhancer
hg_169227.1	0.364679	2.41385	0	0.973721	1	3.32463	4.22441	1.42136	6.78967	14.2568	6.17719	5.6551	3.92815	noData	chr18	3659943	3659972	+	no	non_enhancer
p1@DACT3-AS1	-0.253634	0.864927	0	0.973732	1	0.578196	1.20697	0.947571	1.87301	7.39239	0.686355	0.678612	0	100506068	chr19	46661569	46661580	+	no	non_enhancer
hg_167010.1	-0.262143	0.42998	0	0.973734	1	0.867294	0.90523	0.236893	1.87301	1.58408	2.28785	0.226204	1.30938	noData	chr17	51026310	51026321	-	no	non_enhancer
hg_147574.1	0.190324	0.534134	0	0.973747	1	0.578196	0	0.236893	1.63889	0.528028	2.28785	0.226204	0.872922	noData	chr15	72228847	72228876	+	no	non_enhancer
p19@ARAP2	0.164684	0.743205	0	0.973757	1	0.289098	0.603486	0	0.936507	0	1.60149	1.80963	3.49169	116984	chr4	36243381	36243384	-	no	non_enhancer
hg_104398.1	-0.318231	0.935253	0	0.97376	1	1.01184	0.90523	0.473786	2.10714	1.05606	1.60149	0.678612	1.30938	noData	chr10	26431148	26431153	+	yes	chr10:26430942-26431207
p1@EIF2A	-0.633237	5.67492	0	0.97376	1	58.6869	52.2016	44.299	50.8055	96.1011	51.7054	57.9082	41.9002	83939	chr3	150546768	150546805	+	no	non_enhancer
p1@CHD4	-0.647621	5.45983	0	0.973771	1	39.4619	36.5109	52.3533	44.0158	61.2513	47.816	33.252	50.6295	1108	chr12	6607371	6607391	-	no	non_enhancer
p2@VASP	-0.463189	2.95418	0	0.973788	1	4.62557	4.22441	9.00193	4.44841	10.0325	10.0665	6.33371	8.29276	7408	chr19	45506612	45506639	+	no	non_enhancer
p3@ZBTB5	-0.23701	-0.0990975	0	0.97379	1	0	0.603486	0.236893	0.468253	1.58408	0	0.452408	0.872922	9925	chr9	37464962	37464981	-	no	non_enhancer
hg_136982.1	0.309568	1.69577	0	0.973803	1	0	0	0	0.468253	0.528028	0.686355	0.678612	0.436461	noData	chr13	41691381	41691411	-	no	non_enhancer
p2@SPATA2L	0.287054	0.688232	0	0.973809	1	0.578196	0.301743	0	0.70238	1.05606	0.915139	1.80963	1.74584	124044	chr16	89701655	89701678	-	no	non_enhancer
p1@TOMM7	-0.740659	7.00317	0	0.973822	1	154.378	100.179	111.34	146.329	129.895	172.046	93.4223	113.043	54543	chr7	22822829	22822856	-	no	non_enhancer
p1@ZNF703	-0.555507	4.84709	0	0.973822	1	16.0449	43.1493	34.8233	26.9246	79.2042	17.6164	27.5969	37.0992	80139	chr8	37695774	37695799	+	no	non_enhancer
hg_137678.1	-0.151336	0.0295895	0	0.973823	1	0	0	0	0.70238	0	0.915139	0	0.872922	noData	chr13	76950008	76950025	-	no	non_enhancer
p1@MSC	-0.155702	3.16916	0	0.973833	1	0.722745	4.22441	2.84271	1.87301	4.75225	2.9742	4.52408	5.23753	9242	chr8	71843828	71843890	-	no	non_enhancer
hg_22476.1	0.227467	0.13394	0	0.973841	1	0.722745	0	0.710679	1.87301	0.528028	1.83028	1.58343	2.1823	noData	chr2	128169806	128169832	+	yes	chr2:128169633-128169907
hg_189107.1	-0.191648	-0.146144	0	0.973842	1	0	0	0	0.468253	0	0.686355	0.452408	0	noData	chr21	38280726	38280737	+	yes	chr21:38280492-38280892
p4@ST3GAL6	0.434661	2.63512	0	0.973844	1	3.32463	3.62092	5.44854	12.4087	20.0651	3.66056	7.46473	7.41983	10402	chr3	98732281	98732296	+	no	non_enhancer
hg_11153.1	-0.563876	2.91715	0	0.973846	1	7.51655	6.94009	10.6602	10.0674	7.92042	13.2695	9.95298	10.4751	noData	chr1	26279926	26279960	-	no	non_enhancer
p5@NRP1	-0.479728	2.67869	0	0.973848	1	7.80565	10.561	4.73786	11.9405	18.481	6.63476	19.2273	3.05523	8829	chr10	33334563	33334577	-	no	non_enhancer
hg_712.1	0.326729	0.242967	0	0.973854	1	0	0.301743	0.236893	1.63889	2.11211	0.915139	0.226204	0.436461	noData	chr1	12173929	12173940	+	yes	chr1:12173543-12174102
hg_96479.1	-0.352059	1.21241	0	0.97386	1	1.73459	1.20697	1.42136	3.74603	2.64014	1.83028	0.678612	2.1823	noData	chr9	33816608	33816617	+	no	non_enhancer
hg_133526.1	-0.325901	1.60666	0	0.97386	1	2.45733	0.301743	2.13204	2.80952	1.58408	4.34691	1.35722	1.74584	noData	chr12	118033538	118033553	-	no	non_enhancer
hg_120356.1	0.557117	4.07825	0	0.973902	1	5.49286	6.33661	5.68543	20.8373	16.8969	16.9301	13.346	13.0938	noData	chr11	64207576	64207600	-	no	non_enhancer
hg_64813.1	0.224782	0.268443	0	0.973903	1	0	0	0.236893	1.17063	0	1.14392	0.452408	1.30938	noData	chr5	170335070	170335081	-	no	non_enhancer
hg_143120.1	0.308122	1.9715	0	0.973907	1	1.87914	2.1122	3.3165	8.89681	3.6962	7.5499	7.23853	4.36461	noData	chr14	50040599	50040610	-	no	non_enhancer
hg_69374.1	0.30023	2.20865	0	0.973923	1	2.89098	1.20697	3.55339	6.08729	6.86436	8.46504	2.48824	6.98337	noData	chr6	113859944	113860016	+	no	non_enhancer
hg_158036.1	-0.474399	3.39926	0	0.973923	1	9.25114	8.14707	6.633	12.1746	6.86436	18.9891	7.46473	10.0386	noData	chr16	71729427	71729432	-	no	non_enhancer
p4@SHFL	-0.340229	0.345934	0	0.973925	1	0.289098	0	0.473786	0.234127	0	0.686355	0.452408	2.61876	55337	chr19	10086364	10086376	+	no	non_enhancer
hg_86875.1	-0.338114	0.727089	0	0.97393	1	0.578196	2.1122	1.65825	2.80952	3.16817	1.60149	1.58343	1.30938	noData	chr7	151089495	151089507	-	no	non_enhancer
p2@HLA-DQB1	-0.330091	1.49675	0	0.973954	1	0.578196	2.1122	2.13204	0.468253	3.6962	2.28785	1.80963	3.92815	3119	chr6	32664906	32664947	-	no	non_enhancer
p1@NKX3-1	-0.249019	1.44428	0	0.973957	1	0.578196	0.301743	1.89514	1.17063	1.05606	1.83028	0.452408	3.05523	4824	chr8	23682928	23682953	-	no	non_enhancer
hg_89624.1	0.280221	-0.378887	0	0.973958	1	0.144549	0.301743	0	1.87301	1.58408	1.14392	0	0.436461	noData	chr8	85476916	85476920	+	no	non_enhancer
hg_130468.1	-0.286762	0.860824	0	0.97396	1	0.433647	0.603486	0.236893	0.70238	0.528028	0.45757	0.678612	2.1823	noData	chr12	40158548	40158561	-	yes	chr12:40158437-40159020
p5@DDOST	-0.286553	0.661903	0	0.973962	1	1.59004	0.90523	0	1.17063	1.05606	2.05906	1.13102	0.872922	1650	chr1	20661518	20661529	-	no	non_enhancer
hg_53997.1	-0.215647	1.49538	0	0.973975	1	0.144549	1.50872	0.473786	0.234127	2.11211	0.686355	2.71445	0.872922	noData	chr4	138192203	138192222	-	no	non_enhancer
hg_64831.1	-0.174738	1.38917	0	0.973986	1	1.59004	1.20697	2.36893	4.91666	1.58408	5.03327	0.904816	4.36461	noData	chr5	171510917	171510926	-	no	non_enhancer
p1@TMEM255B	-0.260808	1.23346	0	0.97399	1	1.30094	0.603486	0.947571	1.63889	2.11211	3.20299	2.48824	0.436461	348013	chr13	113759220	113759278	+	no	non_enhancer
hg_146040.1	0.162278	0.799355	0	0.974018	1	1.59004	0.90523	0	4.44841	1.58408	4.80448	1.80963	0.436461	noData	chr15	39596863	39596894	+	no	non_enhancer
p1@HEXA-AS1	0.236166	1.53165	0	0.974043	1	1.15639	3.01743	2.84271	10.7698	15.3128	1.60149	0.904816	2.61876	80072	chr15	72376097	72376147	+	no	non_enhancer
p86@SLC38A2	0.372823	2.46286	0	0.97405	1	1.30094	2.41395	3.3165	6.32142	3.6962	5.71962	8.14335	6.11045	54407	chr12	46371997	46372020	-	no	non_enhancer
p4@TRA2A	-0.118246	1.06767	0	0.974052	1	1.44549	0.603486	1.42136	3.74603	2.11211	0.686355	0.904816	4.80107	29896	chr7	23505569	23505586	-	no	non_enhancer
hg_149372.1	0.357912	-0.0948624	0	0.974077	1	0	0	0	0.70238	1.58408	0	0.226204	0.872922	noData	chr15	38624604	38624616	-	yes	chr15:38624533-38624795
p1@CHAF1A	-0.209193	0.369982	0	0.974083	1	0.578196	0.90523	0.236893	1.17063	2.11211	0.915139	0.452408	0.872922	10036	chr19	4402616	4402661	+	no	non_enhancer
hg_176429.1	-0.163429	1.35089	0	0.97409	1	2.45733	0.301743	3.55339	3.04365	3.16817	3.20299	1.13102	3.05523	noData	chr19	45451021	45451036	+	no	non_enhancer
p9@CEBPB	-0.448596	3.21553	0	0.974098	1	4.77012	6.33661	5.21164	4.44841	10.0325	6.17719	13.5722	5.67399	1051	chr20	50191111	50191134	+	no	non_enhancer
p8@CIITA	-0.469261	-0.0967663	0	0.974116	1	0	0	0	0	0	0.228785	0.452408	0.436461	4261	chr16	10878820	10878827	+	no	non_enhancer
hg_94808.1	-0.320282	0.129812	0	0.974136	1	0.144549	0.301743	0.710679	0.70238	2.11211	0.228785	0.678612	0	noData	chr8	125429828	125429848	-	no	non_enhancer
hg_159382.1	-0.173957	1.37661	0	0.974142	1	1.44549	1.50872	1.18446	3.74603	3.16817	4.34691	0.678612	2.61876	noData	chr17	7845924	7845935	+	no	non_enhancer
p4@TMEM251	0.249917	1.82942	0	0.97415	1	1.30094	2.41395	1.18446	3.74603	3.16817	3.20299	6.55992	3.92815	26175	chr14	93185290	93185302	+	no	non_enhancer
p2@IL1RAP	-0.571843	3.44415	0	0.974162	1	10.4075	9.95753	9.9495	10.7698	14.7848	14.4134	10.1792	12.6574	3556	chr3	190514102	190514114	+	no	non_enhancer
p3@MIR22HG	0.446416	2.77226	0	0.974163	1	2.74643	3.92266	2.60582	9.83332	9.5045	7.09233	5.6551	9.16568	84981	chr17	1716274	1716288	-	no	non_enhancer
hg_156065.1	0.200334	0.116146	0	0.97417	1	0.289098	0.301743	0	0.468253	1.05606	0.915139	0.678612	2.1823	noData	chr16	4183951	4183980	-	no	non_enhancer
hg_186909.1	0.261363	0.23742	0	0.974188	1	0.722745	0.603486	0.236893	0.936507	2.11211	2.28785	0.904816	3.05523	noData	chr20	32205201	32205205	-	no	non_enhancer
hg_167969.1	0.242791	3.58378	0	0.974189	1	13.0094	6.33661	7.34368	20.8373	13.2007	42.7828	12.4412	24.0053	noData	chr17	74610686	74610699	-	no	non_enhancer
p2@BTAF1	0.46018	2.43711	0	0.974193	1	2.74643	3.01743	2.60582	6.08729	6.86436	9.60896	7.69094	10.0386	9044	chr10	91923838	91923859	+	no	non_enhancer
p21@BACH1	0.208887	1.57902	0	0.974223	1	0.722745	0.603486	1.65825	2.80952	1.58408	2.28785	2.48824	2.61876	571	chr21	29299479	29299489	+	no	non_enhancer
hg_12579.1	0.282796	0.636551	0	0.974227	1	0.867294	0.301743	0.710679	1.40476	2.11211	2.28785	1.80963	2.1823	noData	chr1	58784590	58784624	-	no	non_enhancer
hg_188859.1	-0.326514	2.09727	0	0.974231	1	3.32463	2.41395	4.50096	3.5119	2.11211	6.40598	6.33371	10.4751	noData	chr21	33401242	33401265	+	yes	chr21:33401074-33401300
p5@PSD3	0.36503	0.397797	0	0.974243	1	0.144549	0	0.236893	0.70238	0.528028	0.915139	1.13102	1.74584	23362	chr8	19013777	19013806	-	no	non_enhancer
hg_14618.1	-0.180573	1.12138	0	0.974254	1	1.01184	0	0.710679	0.468253	0.528028	5.03327	1.80963	0.436461	noData	chr1	153386553	153386572	-	yes	chr1:153386365-153386892
hg_36223.1	-0.310322	1.96445	0	0.97426	1	2.60188	3.62092	2.84271	3.5119	3.6962	7.09233	6.78612	3.49169	noData	chr3	41239705	41239749	+	no	non_enhancer
p6@AKT1S1	-0.391968	1.31238	0	0.974267	1	1.30094	1.50872	2.36893	2.80952	2.64014	1.14392	1.35722	3.05523	84335	chr19	49877836	49877848	-	no	non_enhancer
hg_53825.1	0.35215	1.52965	0	0.97427	1	1.44549	1.20697	0.947571	3.98015	2.11211	4.11813	3.16686	4.80107	noData	chr4	121683386	121683437	-	no	non_enhancer
p1@BHLHE41	0.299373	-0.0273679	0	0.974275	1	0.144549	0	0	0.936507	1.58408	0.228785	0.452408	0.436461	79365	chr12	26125023	26125047	-	no	non_enhancer
p23@BACH1	0.264771	0.782963	0	0.974277	1	1.01184	1.20697	0.236893	1.87301	3.16817	2.74542	1.80963	1.30938	571	chr21	29300251	29300261	+	no	non_enhancer
hg_135493.1	-0.262837	-0.0676308	0	0.974285	1	0	0	0	0.468253	0	0.915139	0	0.436461	noData	chr13	76957266	76957276	+	no	non_enhancer
hg_18075.1	0.205302	1.14921	0	0.974294	1	0.578196	1.81046	1.42136	2.80952	4.22422	4.11813	1.80963	1.74584	noData	chr1	234611020	234611031	-	yes	chr1:234610342-234611931
hg_112092.1	-0.13135	0.666933	0	0.974296	1	0.433647	0.603486	1.65825	1.40476	4.75225	0.228785	0.678612	1.30938	noData	chr10	132967709	132967714	-	no	non_enhancer
hg_64533.1	0.452381	4.10226	0	0.974326	1	3.90282	11.4662	10.1864	7.0238	33.2658	15.5574	26.2397	29.2429	noData	chr5	157576084	157576114	-	no	non_enhancer
p3@ATP6V1D	-0.225751	0.620176	0	0.974329	1	0.289098	1.20697	1.42136	3.74603	1.58408	0.915139	1.13102	0.872922	51382	chr14	67359757	67359768	-	no	non_enhancer
hg_126406.1	0.209449	1.66419	0	0.974334	1	1.15639	0.90523	2.60582	5.61904	2.64014	7.32112	2.03584	1.74584	noData	chr12	62603320	62603360	+	no	non_enhancer
p9@NR4A1	0.261287	-0.0010865	0	0.974348	1	0.289098	0.603486	0.473786	1.17063	0	5.03327	3.16686	4.36461	3164	chr12	52054731	52054754	+	no	non_enhancer
hg_130630.1	0.308406	1.72872	0	0.97435	1	1.59004	0.603486	1.18446	5.15079	3.16817	2.05906	2.03584	2.1823	noData	chr12	46383900	46383974	-	no	non_enhancer
hg_105414.1	0.29477	0.140033	0	0.974381	1	0	0	0.236893	0.70238	0	1.37271	2.03584	1.30938	noData	chr10	70833458	70833470	+	yes	chr10:70833245-70833581
p5@BCL6	0.228739	1.32921	0	0.974387	1	0.144549	0	0	0.234127	0.528028	1.14392	1.35722	0.436461	604	chr3	187737741	187737756	-	no	non_enhancer
p2@STIP1	0.255269	1.86606	0	0.974389	1	2.02369	1.81046	1.65825	3.5119	10.0325	2.51663	2.48824	3.49169	10963	chr11	64186219	64186241	+	no	non_enhancer
p1@SAMD4A	-0.464095	-0.323416	0	0.974393	1	0	0	0	0.234127	0.528028	0	0	0	23034	chr14	54567100	54567191	+	no	non_enhancer
hg_180221.1	-0.19967	0.813435	0	0.974397	1	0.433647	1.50872	1.89514	1.87301	1.05606	0.45757	1.80963	4.80107	noData	chr19	21569176	21569207	-	no	non_enhancer
hg_105321.1	0.116976	2.67134	0	0.974403	1	4.77012	3.92266	2.84271	7.49205	6.86436	14.4134	1.58343	15.2761	noData	chr10	69104444	69104468	+	no	non_enhancer
hg_129096.1	0.284688	1.71044	0	0.974408	1	0.578196	0.90523	3.07961	3.04365	4.75225	2.74542	2.03584	3.05523	noData	chr12	6383984	6384009	-	no	non_enhancer
hg_228325.1	0.229087	2.28176	0	0.974408	1	3.18008	4.82789	1.42136	15.6865	10.0325	5.94841	6.33371	3.05523	noData	chr21	8400383	8400416	+	no	non_enhancer
hg_182613.1	0.207805	1.95187	0	0.974426	1	1.30094	1.20697	0.710679	3.04365	3.16817	4.5757	0.678612	2.61876	noData	chr19	54208039	54208062	-	no	non_enhancer
hg_174224.1	0.369251	0.475932	0	0.974427	1	0.289098	0.301743	0.473786	0.936507	1.05606	1.60149	1.58343	2.1823	noData	chr19	14118981	14118999	+	no	non_enhancer
p1@ROGDI	-0.600618	3.74511	0	0.974428	1	15.4667	8.75055	11.8446	17.7936	16.3689	13.2695	9.72677	10.4751	79641	chr16	4802615	4802678	-	no	non_enhancer
p6@GABARAPL1	-0.257531	1.70082	0	0.974445	1	3.32463	0.90523	1.89514	1.87301	4.22422	5.71962	1.58343	2.61876	23710	chr12	10212483	10212516	+	no	non_enhancer
p2@SCML1	0.438141	3.10065	0	0.974464	1	3.18008	5.12963	3.07961	8.19443	13.7287	7.09233	13.5722	7.41983	6322	chrX	17737538	17737575	+	no	non_enhancer
hg_14489.1	0.195764	1.02296	0	0.97447	1	0.578196	0.90523	1.89514	2.34127	2.64014	2.28785	1.13102	3.05523	noData	chr1	151945690	151945717	-	yes	chr1:151945690-151946208
hg_2647.1	-0.261201	0.65147	0	0.974472	1	0.722745	0	1.42136	0.936507	1.05606	0.915139	0.678612	0.872922	noData	chr1	44807479	44807516	+	no	non_enhancer
hg_193942.1	0.294991	0.288301	0	0.974481	1	1.01184	0	0	0.70238	1.58408	2.51663	0.904816	0.436461	noData	chr22	36387200	36387217	-	no	non_enhancer
p9@TSC22D2	0.20194	1.02018	0	0.974484	1	0.867294	1.20697	1.42136	2.34127	3.6962	1.60149	2.71445	4.36461	9819	chr3	150408653	150408668	+	no	non_enhancer
hg_20702.1	0.151611	0.464531	0	0.974485	1	0.289098	0.301743	0	0.70238	2.11211	2.28785	0	0.436461	noData	chr2	68396751	68396759	+	no	non_enhancer
p3@PPA1	-0.284593	1.46902	0	0.974495	1	0.867294	0.301743	1.65825	1.40476	2.11211	1.60149	1.13102	1.30938	5464	chr10	70233358	70233372	-	no	non_enhancer
p2@MARS1	-0.413686	2.87692	0	0.974498	1	3.75827	3.31918	4.97475	4.91666	2.64014	8.46504	6.55992	9.60214	4141	chr12	57488093	57488108	+	no	non_enhancer
p1@PPP4R4	0.291213	-0.202502	0	0.974508	1	0.144549	0	0	1.63889	0.528028	0.915139	0.226204	0.436461	57718	chr14	94174296	94174330	+	no	non_enhancer
hg_46611.1	-0.190287	1.29996	0	0.974508	1	1.15639	3.01743	0	2.10714	5.80831	2.74542	1.35722	0.436461	noData	chr4	2416734	2416749	+	no	non_enhancer
hg_82350.1	-0.319317	0.358078	0	0.974512	1	0	0.603486	0.236893	0	1.58408	0.45757	1.13102	0.436461	noData	chr7	497864	497870	-	no	non_enhancer
hg_38271.1	-0.492578	2.82553	0	0.974554	1	4.19192	6.63835	6.86989	7.96031	8.97648	7.09233	8.59575	5.23753	noData	chr3	122794895	122794915	+	no	non_enhancer
p1@RAB34	-0.626191	4.65096	0	0.974566	1	29.488	17.5011	23.2155	32.7777	24.8173	30.886	21.4894	22.2595	83871	chr17	28718147	28718212	-	no	non_enhancer
hg_66203.1	0.358274	-0.243568	0	0.974567	1	0	0	0	0	0.528028	1.37271	0.904816	1.74584	noData	chr6	18401371	18401400	+	yes	chr6:18400660-18401400
p2@LINC02757	0.313621	0.556475	0	0.974572	1	0.433647	0.301743	0.236893	0.936507	1.58408	1.83028	0.904816	1.74584	HGNC:54277	chr11	76630355	76630368	-	no	non_enhancer
hg_34964.1	0.309861	-0.38963	0	0.974577	1	0.433647	0	0	1.17063	2.11211	0.45757	0.226204	0.436461	noData	chr2	242086009	242086015	-	yes	chr2:242086009-242086316
p4@CYLD	-0.30287	0.852093	0	0.97458	1	0.578196	1.20697	0.236893	1.63889	1.58408	0.686355	1.80963	0.436461	1540	chr16	50742037	50742048	+	no	non_enhancer
p14@HIP1	-0.34024	1.81019	0	0.97459	1	2.45733	1.81046	0.947571	2.57539	0.528028	7.5499	4.29788	4.80107	3092	chr7	75639182	75639267	-	no	non_enhancer
hg_105291.1	0.313199	1.00297	0	0.974602	1	2.60188	0.301743	1.65825	5.38491	1.58408	3.88934	1.80963	4.80107	noData	chr10	69057591	69057608	+	no	non_enhancer
hg_193681.1	-0.361949	0.461145	0	0.974617	1	0	0	0.236893	0.234127	0	1.14392	0.452408	0	noData	chr22	31230575	31230592	-	yes	chr22:31230345-31231215
p2@NSRP1	-0.324404	0.633694	0	0.974622	1	0.578196	0.603486	1.65825	1.63889	3.6962	0.228785	0.678612	1.30938	84081	chr17	30116784	30116795	+	no	non_enhancer
hg_172593.1	0.264759	0.976685	0	0.974639	1	1.01184	0.603486	0	2.57539	4.22422	1.83028	0.904816	0	noData	chr18	77101567	77101580	-	yes	chr18:77101405-77102235
p7@STT3B	-0.220234	0.543299	0	0.974667	1	0.867294	0.603486	1.18446	1.87301	2.64014	0.915139	0.452408	2.61876	201595	chr3	31532656	31532667	+	no	non_enhancer
p34@RGS12	-0.305338	0.795061	0	0.974675	1	0.867294	1.20697	1.42136	1.40476	3.16817	1.14392	1.80963	1.74584	6002	chr4	3385640	3385666	+	no	non_enhancer
hg_77609.1	-0.269285	0.692696	0	0.974685	1	0.433647	0.301743	2.13204	0.468253	1.05606	1.14392	0.678612	3.92815	noData	chr7	22827878	22827883	+	no	non_enhancer
p1@EPC2	-0.710496	5.75007	0	0.974693	1	44.5211	43.1493	52.8271	47.2936	61.7793	43.4691	49.9911	48.0107	26122	chr2	148644706	148644772	+	no	non_enhancer
p3@RAP2C	0.387952	2.59218	0	0.974737	1	3.18008	2.41395	2.60582	5.61904	7.39239	8.00747	5.20269	8.29276	57826	chrX	132219439	132219457	-	no	non_enhancer
hg_106120.1	-0.143736	0.0901815	0	0.974746	1	0	0	0.236893	0	0	2.74542	0.226204	1.30938	noData	chr10	89307079	89307088	+	no	non_enhancer
hg_60311.1	-0.258956	-0.0838762	0	0.974764	1	0.433647	0.603486	0	1.87301	1.58408	0.915139	0.678612	0	noData	chr5	173892288	173892292	+	no	non_enhancer
hg_189106.1	-0.160788	0.114351	0	0.974773	1	0.722745	0	0	0.234127	1.05606	2.51663	0.452408	0	noData	chr21	38278178	38278192	+	yes	chr21:38277317-38278437
hg_66053.1	-0.176266	0.0843085	0	0.97479	1	0.433647	0.301743	0.236893	2.10714	2.11211	1.60149	0.226204	0	noData	chr6	15250933	15250944	+	no	non_enhancer
hg_53995.1	-0.186371	0.80573	0	0.974793	1	0.722745	0.301743	0.947571	1.17063	1.58408	0.45757	1.80963	1.30938	noData	chr4	138171334	138171347	-	no	non_enhancer
p1@ACKR3	0.292411	0.449875	0	0.974797	1	0.867294	0.301743	0.236893	0.70238	0.528028	3.20299	2.48824	3.92815	57007	chr2	236569817	236569832	+	no	non_enhancer
hg_143840.1	-0.21288	0.807609	0	0.974798	1	1.15639	0.301743	1.42136	1.40476	2.64014	1.60149	0.226204	2.61876	noData	chr14	68795240	68795257	-	no	non_enhancer
p15@KRT80	-0.24955	0.012052	0	0.974804	1	0.289098	0.603486	0	0.70238	0.528028	0.45757	0.226204	1.74584	144501	chr12	52192297	52192311	-	no	non_enhancer
p6@PLSCR1	0.595161	4.72695	0	0.974806	1	8.96204	7.24184	6.15921	14.2817	14.2568	33.1738	24.8824	28.8064	5359	chr3	146544506	146544517	-	no	non_enhancer
hg_109900.1	-0.360293	1.50865	0	0.974809	1	2.31278	1.20697	1.65825	2.10714	3.16817	2.9742	3.16686	1.74584	noData	chr10	71816353	71816435	-	no	non_enhancer
p1@CELF1	-0.703043	5.209	0	0.974816	1	30.2107	32.5883	36.0077	39.5674	44.8824	26.539	34.383	30.5523	10658	chr11	47553121	47553148	-	no	non_enhancer
hg_105507.1	0.371948	0.941444	0	0.974822	1	0.867294	0.90523	0.947571	2.80952	2.11211	3.20299	2.71445	3.05523	noData	chr10	72320910	72320926	+	yes	chr10:72319623-72321399
p1@SORBS1	-0.283623	1.55041	0	0.974824	1	0.722745	1.81046	3.07961	2.57539	3.6962	0.915139	1.80963	3.92815	10580	chr10	95561363	95561406	-	no	non_enhancer
hg_2441.1	-0.212175	-0.306735	0	0.974825	1	0	0.301743	0	0.70238	1.05606	0.45757	0	0	noData	chr1	41862380	41862383	+	no	non_enhancer
hg_181746.1	-0.335318	0.270979	0	0.974826	1	0.722745	0.603486	0.710679	1.63889	0.528028	1.83028	1.13102	1.30938	noData	chr19	47310906	47310918	-	yes	chr19:47310893-47311338
hg_1730.1	0.394013	1.67036	0	0.974835	1	1.73459	1.50872	2.36893	5.61904	13.2007	2.51663	2.71445	2.61876	noData	chr1	27633164	27633177	+	no	non_enhancer
hg_13189.1	-0.379111	-0.0553583	0	0.974836	1	0	0	0	0.468253	0	0.45757	0.226204	0	noData	chr1	89450244	89450251	-	no	non_enhancer
hg_60748.1	0.238205	-0.223669	0	0.974872	1	0	0	0.236893	0.70238	1.58408	0.915139	1.35722	0	noData	chr5	1080594	1080643	-	yes	chr5:1080485-1080783
p3@MRPL30	0.499203	3.70517	0	0.974879	1	5.78196	4.22441	7.81746	13.5793	25.8734	10.2953	5.6551	14.8397	51263	chr2	99181144	99181160	+	no	non_enhancer
hg_133780.1	0.128551	1.25852	0	0.974901	1	0.867294	0.90523	2.36893	2.10714	5.28028	1.60149	2.26204	2.61876	noData	chr12	121839490	121839540	-	no	non_enhancer
p7@IFNGR2	-0.224125	1.20919	0	0.974911	1	2.89098	0.301743	2.36893	1.87301	2.11211	7.32112	2.71445	1.74584	3460	chr21	33432172	33432198	+	no	non_enhancer
hg_228125.1	-0.419866	3.07242	0	0.974917	1	7.6611	5.12963	4.97475	13.8135	5.80831	10.2953	4.29788	9.60214	noData	chr20	29298901	29298914	-	no	non_enhancer
hg_149949.1	0.241378	-0.0049897	0	0.974929	1	0	0	0.236893	0.468253	0.528028	2.9742	0.678612	0.436461	noData	chr15	51731815	51731825	-	yes	chr15:51731614-51732486
hg_102745.1	-0.293359	1.67774	0	0.974935	1	1.44549	2.1122	3.07961	2.34127	2.11211	3.66056	1.80963	6.54691	noData	chr9	129483195	129483217	-	no	non_enhancer
hg_15127.1	0.442414	2.27484	0	0.974947	1	2.89098	2.41395	3.07961	10.0674	15.8408	5.71962	1.80963	4.80107	noData	chr1	156457343	156457359	-	yes	chr1:156457139-156457711
hg_30871.1	0.248937	0.446321	0	0.97495	1	0.433647	0.301743	0	2.10714	0.528028	2.05906	1.13102	0.436461	noData	chr2	142866104	142866113	-	no	non_enhancer
p1@RBKS	0.246983	1.03685	0	0.974954	1	0.867294	0.90523	0.473786	0.936507	3.16817	2.74542	1.58343	3.49169	64080	chr2	27890350	27890398	-	no	non_enhancer
p6@HNRNPUL1	-0.326312	-0.0875619	0	0.974964	1	0.433647	0	0.473786	0.468253	0	1.37271	1.58343	1.30938	11100	chr19	41264206	41264224	+	no	non_enhancer
hg_57502.1	0.174876	0.769726	0	0.974975	1	0.867294	1.20697	0.947571	1.40476	1.05606	4.11813	4.97649	4.36461	noData	chr5	88829369	88829393	+	no	non_enhancer
hg_195782.1	0.327531	0.419554	0	0.97499	1	1.01184	0	0	0.936507	1.05606	2.05906	0.678612	1.30938	noData	chrX	23785014	23785025	+	no	non_enhancer
p3@EIF4A3	0.587519	4.5454	0	0.975033	1	13.154	10.2593	13.5029	38.865	32.7377	27.683	25.5611	35.3533	9775	chr17	80147118	80147135	-	no	non_enhancer
p14@DRAM1	0.268633	0.623789	0	0.975041	1	0.144549	0.603486	0.710679	1.17063	1.05606	1.37271	1.35722	4.36461	55332	chr12	101877558	101877569	+	no	non_enhancer
hg_161825.1	0.213512	0.053384	0	0.975052	1	0	0	0	0.936507	0.528028	0.228785	0	0.872922	noData	chr17	56938435	56938468	+	no	non_enhancer
hg_147496.1	0.315651	2.07589	0	0.975065	1	6.21561	1.81046	2.36893	12.6428	11.0886	9.60896	2.26204	4.80107	noData	chr15	70509476	70509503	+	yes	chr15:70509206-70509752
hg_48321.1	0.291934	0.226653	0	0.975072	1	0	0	0	0	0	2.05906	0.678612	2.61876	noData	chr4	76060011	76060017	+	yes	chr4:76059850-76060065
hg_145902.1	-0.242837	0.614854	0	0.975093	1	0.578196	0.603486	0	1.87301	0	3.20299	0.904816	0.872922	noData	chr15	39391554	39391572	+	yes	chr15:39391257-39391596
p6@CHMP1B	0.287825	0.459254	0	0.975098	1	0.433647	0.301743	0.710679	2.57539	1.58408	1.14392	0.678612	1.74584	57132	chr18	11850999	11851015	+	yes	chr18:11850761-11851068
hg_132650.1	-0.176011	0.338356	0	0.975102	1	0.867294	0.90523	0.947571	3.04365	3.16817	2.05906	0.226204	1.74584	noData	chr12	92924837	92924841	-	no	non_enhancer
hg_60963.1	-0.210249	1.22178	0	0.975123	1	1.01184	1.50872	1.42136	2.57539	3.16817	1.14392	3.16686	2.1823	noData	chr5	14145253	14145296	-	no	non_enhancer
hg_126127.1	-0.185273	1.21028	0	0.975124	1	1.87914	0.301743	0.710679	1.63889	2.64014	0.686355	0.904816	2.1823	noData	chr12	56688502	56688584	+	no	non_enhancer
hg_152973.1	-0.261026	0.675648	0	0.975142	1	0.867294	0.90523	0	2.80952	1.58408	0.228785	0.452408	0.436461	noData	chr16	17360029	17360046	+	yes	chr16:17359798-17360127
p2@MEIKIN	0.308998	1.0297	0	0.975161	1	1.15639	0.603486	0.947571	2.34127	3.6962	3.66056	2.94065	1.30938	728637	chr5	131944902	131944912	-	no	non_enhancer
hg_95482.1	-0.215518	1.6275	0	0.975177	1	0.433647	0.301743	0.236893	2.34127	0	1.37271	0.678612	0.436461	noData	chr8	143547293	143547331	-	yes	chr8:143547297-143547562
p5@RSAD2	0.241024	0.144342	0	0.975181	1	0	0	0	0.234127	0	2.51663	0.452408	1.74584	91543	chr2	6866194	6866204	+	no	non_enhancer
hg_132475.1	-0.12985	0.393412	0	0.975191	1	0.144549	0	0.710679	1.17063	0.528028	0.915139	0.904816	0.872922	noData	chr12	89634860	89634873	-	no	non_enhancer
p7@LOC374443	-0.147925	0.503068	0	0.975204	1	0.289098	1.20697	1.18446	2.10714	0	2.74542	1.58343	5.23753	374443	chr12	9648359	9648372	+	no	non_enhancer
p2@SEC61G	-0.521661	3.9406	0	0.975217	1	16.6231	9.65578	10.4233	16.1547	12.1446	18.074	14.0247	13.5303	23480	chr7	54759227	54759240	-	no	non_enhancer
p11@ZFP36	0.244843	1.79663	0	0.975223	1	2.16823	2.41395	0.710679	4.44841	1.58408	9.60896	2.26204	7.85629	7538	chr19	39408900	39408911	+	no	non_enhancer
hg_119386.1	0.221936	0.275758	0	0.975225	1	0.578196	0.301743	0.236893	1.87301	1.58408	1.37271	2.03584	0.436461	noData	chr11	36149809	36149820	-	yes	chr11:36149563-36150087
hg_143118.1	0.37876	1.27415	0	0.975234	1	0.867294	2.1122	1.18446	3.74603	5.28028	3.88934	4.29788	2.61876	noData	chr14	50040550	50040561	-	no	non_enhancer
p1@MAGI3	-0.160581	0.270773	0	0.975248	1	0.578196	0	0.236893	0.936507	0	1.14392	0.452408	2.1823	260425	chr1	113390495	113390524	+	no	non_enhancer
hg_21214.1	0.22946	1.61909	0	0.975261	1	1.15639	0.90523	2.13204	3.74603	1.58408	6.40598	4.97649	3.05523	noData	chr2	85437742	85437756	+	yes	chr2:85437213-85438473
hg_184608.1	0.337878	-0.155308	0	0.975264	1	0	0	0	0.70238	0.528028	2.51663	0.226204	0.436461	noData	chr20	40369164	40369178	+	yes	chr20:40368885-40369379
hg_98078.1	0.23379	2.29937	0	0.975266	1	3.46918	1.50872	1.65825	3.74603	6.33634	5.71962	8.82196	2.1823	noData	chr9	113188469	113188491	+	no	non_enhancer
p5@C6orf62	-0.328415	2.55198	0	0.975279	1	5.20376	3.92266	2.84271	6.08729	4.22422	14.1847	4.52408	6.54691	81688	chr6	24720003	24720019	-	no	non_enhancer
hg_156309.1	0.255387	2.37697	0	0.975298	1	3.90282	2.1122	2.60582	4.21428	6.33634	6.17719	5.20269	9.60214	noData	chr16	11743666	11743687	-	no	non_enhancer
p6@TARS1	-0.174013	0.413622	0	0.97531	1	0.289098	0.603486	0.236893	0.468253	1.58408	0.45757	2.03584	0.436461	6897	chr5	33440759	33440774	+	no	non_enhancer
hg_129422.1	-0.219983	0.118245	0	0.975319	1	0.722745	0	0.473786	1.87301	0.528028	2.05906	0.452408	0	noData	chr12	9650773	9650807	-	yes	chr12:9650773-9651054
hg_67562.1	0.271441	1.03342	0	0.97532	1	0.722745	0.90523	1.18446	1.40476	2.11211	3.88934	1.80963	6.54691	noData	chr6	36686878	36686898	+	no	non_enhancer
p3@SP110	-0.202772	0.259879	0	0.975364	1	0.289098	0	0.473786	0.468253	1.05606	0.228785	0.678612	0.872922	3431	chr2	230225629	230225646	-	no	non_enhancer
p4@IFI16	0.181139	3.83756	0	0.97537	1	4.33647	5.73312	2.60582	11.004	10.5606	6.17719	8.82196	3.49169	3428	chr1	159015703	159015745	+	no	non_enhancer
hg_162678.1	0.208288	-0.0076	0	0.975374	1	0.289098	0.301743	0.236893	1.87301	1.58408	1.60149	0.452408	0.872922	noData	chr17	74790920	74790951	+	no	non_enhancer
hg_146196.1	0.392975	3.49605	0	0.975377	1	4.19192	3.62092	5.68543	7.25793	11.6166	13.7271	12.8936	9.16568	noData	chr15	41556951	41556957	+	no	non_enhancer
hg_116435.1	0.290034	0.0972549	0	0.975395	1	0	0	0.710679	1.40476	2.64014	0	0.226204	0.436461	noData	chr11	103036354	103036362	+	yes	chr11:103036057-103036362
p3@SLA	0.448015	2.6768	0	0.975399	1	5.34831	2.1122	1.42136	14.75	10.0325	7.77869	3.61926	3.05523	6503	chr8	133075006	133075018	-	no	non_enhancer
hg_151135.1	0.195449	0.679016	0	0.975405	1	0.578196	0	0.710679	2.80952	0.528028	2.28785	1.35722	0.436461	noData	chr15	78873175	78873193	-	no	non_enhancer
p2@SRF	-0.439082	4.00265	0	0.975432	1	9.54023	7.24184	7.58057	9.36507	12.1446	19.4467	7.91714	10.0386	6722	chr6	43171261	43171279	+	no	non_enhancer
p1@PF4	-0.376724	1.48247	0	0.975443	1	4.19192	1.20697	0.947571	5.38491	1.58408	7.09233	2.03584	1.30938	5196	chr4	73982014	73982034	-	no	non_enhancer
p2@UPRT	-0.555745	3.35159	0	0.975446	1	8.52839	7.84532	9.23882	11.9405	8.97648	8.46504	10.1792	12.2209	139596	chrX	75274183	75274229	+	no	non_enhancer
p2@SPATA9	-0.356708	-0.0421871	0	0.975453	1	0	0	0	0.234127	0.528028	0.228785	0	0	83890	chr5	95732078	95732108	-	no	non_enhancer
p2@PARP16	0.234472	0.402689	0	0.975462	1	0	0.301743	0.710679	0.936507	1.05606	0.686355	1.35722	1.30938	54956	chr15	65300630	65300636	-	no	non_enhancer
hg_80491.1	0.264822	0.293885	0	0.975462	1	0.144549	0	0	0.936507	0.528028	1.14392	0.452408	0.436461	noData	chr7	108525458	108525461	+	no	non_enhancer
hg_224828.1	-0.328525	4.98392	0	0.975491	1	33.969	19.3116	22.031	50.8055	32.7377	47.816	17.1915	46.2648	noData	chr11	65504289	65504293	+	no	non_enhancer
p6@IKZF4	-0.409495	0.0272373	0	0.975494	1	0	0	0	0	0.528028	0	0	0.436461	64375	chr12	56021067	56021087	+	no	non_enhancer
p5@SNHG9	-0.278062	0.0677686	0	0.975511	1	0	0	0.236893	0.70238	0	0	0.226204	0.872922	HGNC:33102	chr16	1965111	1965125	+	no	non_enhancer
hg_147400.1	0.33539	0.699205	0	0.975518	1	0	0.301743	0	0.234127	2.11211	0	1.35722	1.74584	noData	chr15	68352766	68352776	+	yes	chr15:68352507-68352918
p1@LEKR1	0.432635	2.91668	0	0.975522	1	3.32463	3.92266	4.26407	10.7698	6.33634	8.46504	6.78612	13.5303	389170	chr3	156826268	156826370	+	no	non_enhancer
hg_94784.1	0.205605	0.53268	0	0.975524	1	0	0.603486	1.18446	1.17063	1.05606	2.74542	2.94065	0.872922	noData	chr8	124772291	124772312	-	yes	chr8:124772132-124772679
hg_113842.1	-0.217939	0.766117	0	0.975546	1	1.15639	0	1.18446	0.234127	2.64014	1.37271	0.678612	1.74584	noData	chr11	35231690	35231702	+	no	non_enhancer
hg_104658.1	0.30166	0.180415	0	0.975552	1	0.578196	0	0.473786	1.40476	2.11211	0.686355	0.904816	0.872922	noData	chr10	33509391	33509421	+	yes	chr10:33509230-33509421
hg_67219.1	0.288297	0.895635	0	0.975553	1	0.433647	1.20697	0.236893	1.17063	2.64014	1.60149	1.35722	2.61876	noData	chr6	33029664	33029680	+	yes	chr6:33029300-33029755
p4@B4GALT1	0.504125	2.93546	0	0.975569	1	7.95019	2.71569	4.26407	17.7936	7.92042	26.539	4.52408	14.4032	2683	chr9	33111242	33111256	-	no	non_enhancer
hg_152806.1	-0.169386	0.271803	0	0.975582	1	0.867294	0	0.710679	1.17063	2.11211	0.45757	0.452408	0.436461	noData	chr16	11851667	11851681	+	no	non_enhancer
hg_58421.1	0.408924	2.56868	0	0.975585	1	2.31278	1.81046	4.26407	7.49205	4.75225	6.86355	6.33371	7.85629	noData	chr5	131635587	131635640	+	no	non_enhancer
p3@RBBP6	0.406866	2.33337	0	0.975591	1	3.18008	1.20697	2.84271	10.0674	5.80831	5.03327	4.75028	4.36461	5930	chr16	24539598	24539614	+	no	non_enhancer
p6@SLC15A3	-0.276458	0.589281	0	0.975601	1	0.867294	0.301743	0.236893	1.63889	0	1.83028	0.904816	1.74584	51296	chr11	60951741	60951771	-	no	non_enhancer
hg_35405.1	-0.382997	1.64183	0	0.975618	1	1.87914	1.50872	4.50096	2.10714	6.86436	1.37271	1.13102	4.36461	noData	chr3	13451995	13452017	+	yes	chr3:13451611-13452106
p3@SRF	-0.253622	1.88536	0	0.975631	1	1.30094	1.81046	2.84271	2.80952	4.75225	2.9742	1.80963	3.49169	6722	chr6	43171303	43171356	+	no	non_enhancer
hg_176416.1	-0.202439	0.747875	0	0.975654	1	1.01184	0.301743	2.13204	1.17063	1.05606	1.83028	1.35722	3.92815	noData	chr19	45423704	45423719	+	no	non_enhancer
p12@JOSD1	0.205918	0.339545	0	0.975656	1	0.578196	0.90523	0	1.17063	0.528028	1.60149	1.80963	3.49169	9929	chr22	38700602	38700613	-	no	non_enhancer
hg_147141.1	-0.311183	2.35048	0	0.975699	1	5.05921	2.71569	2.60582	3.98015	3.16817	7.09233	6.10751	5.67399	noData	chr15	63503519	63503540	+	yes	chr15:63503174-63503626
p3@GGH	-0.382187	1.76831	0	0.975718	1	1.87914	1.81046	1.65825	1.87301	4.75225	3.43177	2.48824	1.74584	8836	chr8	63039428	63039450	-	no	non_enhancer
hg_112525.1	0.191793	1.82033	0	0.975724	1	1.73459	2.41395	3.55339	1.63889	10.0325	0.686355	7.01233	10.4751	noData	chr11	1844812	1844848	+	yes	chr11:1844189-1845077
hg_13242.1	-0.311977	0.237113	0	0.975734	1	0.144549	0.603486	0.236893	0.468253	1.05606	0	1.35722	0.872922	noData	chr1	91713546	91713584	-	no	non_enhancer
hg_116452.1	0.276596	0.203361	0	0.975734	1	0	0	0	0.70238	0	0.686355	0.678612	1.30938	noData	chr11	103863837	103863841	+	yes	chr11:103863569-103863841
p4@GM2A	-0.549737	3.40458	0	0.975737	1	8.52839	6.33661	7.10679	10.5357	9.5045	12.1256	9.04816	6.11045	2760	chr5	151253151	151253164	+	no	non_enhancer
hg_7381.1	-0.211708	-0.432931	0	0.975739	1	0	0	0	0.234127	0	0.915139	0	0.872922	noData	chr1	186978852	186978863	+	yes	chr1:186978610-186979085
hg_194681.1	0.41276	1.51345	0	0.975757	1	1.44549	0.603486	1.42136	4.44841	2.64014	5.03327	1.35722	3.05523	noData	chr22	49935269	49935304	-	no	non_enhancer
hg_146228.1	0.20692	0.464177	0	0.97576	1	0.289098	0	0.236893	0.468253	0	2.05906	1.58343	2.61876	noData	chr15	41936872	41936884	+	yes	chr15:41936600-41937017
hg_27017.1	0.152475	0.236379	0	0.975765	1	1.01184	0.603486	0	1.87301	2.11211	2.28785	0.226204	1.30938	noData	chr2	16568223	16568227	-	no	non_enhancer
hg_36810.1	0.239531	0.250609	0	0.975774	1	0.433647	0	0.236893	1.17063	2.64014	0	0.678612	0.872922	noData	chr3	52154499	52154534	+	no	non_enhancer
p1@LY86	-0.697188	5.68658	0	0.975774	1	52.6158	44.9597	35.5339	55.0198	55.4429	54.9084	47.2766	36.2262	9450	chr6	6588708	6588727	+	no	non_enhancer
p1@ARG2	0.315718	1.5518	0	0.975791	1	1.44549	0.603486	2.60582	2.10714	4.75225	3.43177	2.71445	4.80107	384	chr14	67619912	67619927	+	no	non_enhancer
p1@CAPZA1	-0.768397	8.4559	0	0.975807	1	436.538	286.656	281.903	326.607	311.009	433.09	357.176	337.821	829	chr1	112619812	112619840	+	no	non_enhancer
p2@BANK1	-0.261173	0.741586	0	0.975819	1	0.289098	0.603486	0.473786	0.936507	2.64014	0	0.678612	0.872922	55024	chr4	101790645	101790686	+	no	non_enhancer
hg_106057.1	-0.307716	-0.171107	0	0.975823	1	0	0	0	0	0	0.228785	1.13102	0.436461	noData	chr10	88272114	88272123	+	yes	chr10:88271894-88272137
p1@RPL26P19	-0.46792	2.65871	0	0.975841	1	6.7938	3.62092	4.26407	7.49205	6.86436	5.03327	6.78612	5.67399	HGNC:36393	chr5	56505107	56505118	-	no	non_enhancer
p19@LCP1	-0.221353	0.786471	0	0.975844	1	0.867294	0	1.65825	1.40476	2.11211	1.83028	0.904816	0.436461	3936	chr13	46130928	46130940	-	no	non_enhancer
p1@CCT2	-0.672862	5.11197	0	0.975855	1	28.6207	32.5883	30.3223	24.115	38.018	24.2512	36.4189	41.9002	10576	chr12	69585430	69585472	+	no	non_enhancer
p2@HEY1	0.194527	0.961429	0	0.975859	1	0	2.1122	1.18446	1.87301	2.11211	1.83028	4.29788	1.30938	23462	chr8	79767789	79767811	-	no	non_enhancer
hg_195054.1	-0.397317	2.73236	0	0.975881	1	5.49286	3.92266	4.73786	6.78967	7.39239	9.38018	3.39306	8.72922	noData	chrM	15118	15140	+	no	non_enhancer
p2@COA6-AS1	-0.30527	1.00864	0	0.975891	1	1.01184	2.1122	0.473786	2.34127	2.11211	2.28785	1.58343	0.872922	101927765	chr1	234373641	234373673	-	no	non_enhancer
hg_137007.1	-0.261272	0.532667	0	0.975893	1	0.433647	0	0	0.70238	0	2.51663	0.226204	0.436461	noData	chr13	42933301	42933313	-	no	non_enhancer
hg_75332.1	-0.2928	2.30149	0	0.975914	1	2.60188	1.20697	3.07961	6.78967	3.16817	2.9742	0.904816	3.92815	noData	chr6	119350596	119350613	-	no	non_enhancer
hg_65964.1	-0.269512	0.620243	0	0.975916	1	1.01184	0.603486	1.42136	3.74603	1.58408	0.915139	1.13102	0.872922	noData	chr6	13814281	13814292	+	no	non_enhancer
hg_185265.1	-0.179169	0.834758	0	0.975916	1	1.30094	0.301743	0.710679	0.936507	2.11211	2.51663	0.678612	1.74584	noData	chr20	50584638	50584643	+	no	non_enhancer
p3@SAE1	0.349027	1.85575	0	0.975918	1	2.74643	1.50872	1.65825	3.98015	6.33634	5.03327	3.61926	5.23753	10055	chr19	47113425	47113439	+	no	non_enhancer
p1@CD3G	0.217681	0.548246	0	0.975919	1	0.433647	0.301743	1.42136	2.10714	1.58408	1.83028	4.07167	1.30938	917	chr11	118344321	118344370	+	no	non_enhancer
p4@PILRA	0.356264	1.80989	0	0.975926	1	2.45733	1.50872	1.65825	5.15079	6.33634	6.17719	2.48824	5.23753	29992	chr7	100374132	100374170	+	no	non_enhancer
p1@FAM110B	-0.248878	0.304249	0	0.975928	1	0.722745	0.301743	0.236893	2.57539	1.58408	0.45757	1.13102	0	90362	chr8	57994496	57994540	+	no	non_enhancer
hg_192213.1	-0.195543	0.459124	0	0.975934	1	0.722745	0.603486	0.473786	1.17063	1.58408	2.9742	0.226204	1.30938	noData	chr22	37874388	37874410	+	no	non_enhancer
p2@ATP6V1F	-0.461989	2.9456	0	0.975939	1	9.82933	3.62092	5.44854	13.8135	10.5606	13.7271	2.48824	3.92815	9296	chr7	128862817	128862828	+	no	non_enhancer
hg_65095.1	-0.322095	0.737873	0	0.975948	1	1.01184	0.301743	1.89514	1.17063	2.11211	1.37271	0.904816	1.30938	noData	chr5	177425913	177425937	-	no	non_enhancer
hg_226628.1	0.273323	1.60496	0	0.975953	1	4.62557	0.603486	0.947571	6.55555	3.16817	5.26205	1.35722	5.23753	noData	chr17	36183124	36183164	+	no	non_enhancer
hg_81863.1	-0.270885	0.294659	0	0.975957	1	0	0	0	0	0.528028	0.915139	0.226204	0	noData	chr7	148581903	148581917	+	yes	chr7:148581706-148581975
p2@ITPKC	-0.341007	1.42993	0	0.975978	1	1.59004	1.81046	2.36893	3.5119	3.16817	2.51663	2.03584	2.61876	80271	chr19	40716980	40717030	+	no	non_enhancer
p3@THBS1	0.450766	2.12986	0	0.975996	1	8.38384	0.301743	0	8.66269	1.05606	31.5723	1.80963	3.05523	7057	chr15	39588576	39588626	+	no	non_enhancer
hg_159393.1	0.267603	1.25924	0	0.976001	1	0.867294	0.603486	1.18446	2.34127	2.11211	4.80448	1.35722	3.49169	noData	chr17	7847099	7847119	+	no	non_enhancer
hg_40859.1	0.314051	0.339286	0	0.976005	1	0.289098	0.301743	0.710679	1.87301	1.58408	1.60149	1.80963	0.872922	noData	chr3	4977191	4977210	-	no	non_enhancer
hg_129304.1	0.191435	0.0526797	0	0.976012	1	0.144549	0	0	0.936507	0.528028	0.686355	0.226204	0.872922	noData	chr12	7920838	7920867	-	no	non_enhancer
p1@C20orf96	-0.265184	0.818104	0	0.97603	1	0.867294	1.20697	0.710679	1.63889	2.64014	1.14392	0.904816	1.74584	140680	chr20	290368	290447	-	no	non_enhancer
hg_103510.1	-0.28659	0.943769	0	0.976041	1	1.15639	0.603486	0.947571	0.70238	1.05606	1.83028	1.80963	3.05523	noData	chr10	3784104	3784123	+	no	non_enhancer
p2@PRDM8	0.436567	3.21213	0	0.976049	1	6.07106	2.1122	3.3165	12.1746	4.22422	18.3028	9.72677	11.348	56978	chr4	80183741	80183766	+	no	non_enhancer
hg_192942.1	-0.159566	0.534072	0	0.976055	1	0.722745	1.50872	0.236893	1.40476	2.64014	0.915139	0.904816	1.30938	noData	chr22	49934458	49934479	+	yes	chr22:49933962-49934844
hg_71976.1	0.281835	-0.076683	0	0.976094	1	0	0	0	1.87301	0	1.60149	0.452408	0.436461	noData	chr6	16688529	16688543	-	no	non_enhancer
p3@C11orf65	0.271466	1.60153	0	0.976098	1	0.722745	0.90523	1.42136	1.63889	1.58408	3.66056	2.94065	5.67399	160140	chr11	108467421	108467460	-	no	non_enhancer
hg_224139.1	0.210349	0.191088	0	0.976109	1	0.144549	0	0.473786	0.234127	1.05606	1.14392	0.452408	2.61876	noData	chr1	235073592	235073613	-	no	non_enhancer
hg_3250.1	0.297071	0.00970332	0	0.976111	1	0	0.301743	0	1.63889	1.05606	0.228785	1.13102	0.436461	noData	chr1	65084273	65084286	+	no	non_enhancer
p4@RNPEPL1	-0.3215	2.65302	0	0.976113	1	12.4312	5.12963	5.44854	28.7976	8.44845	18.7604	2.03584	5.67399	57140	chr2	240568622	240568667	+	no	non_enhancer
hg_34338.1	-0.263112	1.79879	0	0.97612	1	1.73459	0.90523	2.13204	2.57539	1.58408	2.28785	3.39306	3.49169	noData	chr2	226836369	226836409	-	no	non_enhancer
hg_169607.1	-0.131579	0.724069	0	0.97612	1	0.867294	0.90523	0.710679	0.468253	3.16817	0.686355	1.13102	3.92815	noData	chr18	21600833	21600863	+	no	non_enhancer
hg_167577.1	-0.241473	1.352	0	0.976142	1	1.30094	1.50872	1.65825	2.10714	2.64014	3.88934	2.03584	2.61876	noData	chr17	64500730	64500782	-	no	non_enhancer
p2@BNIP3L	-0.299661	1.00491	0	0.976144	1	3.03553	1.50872	0.710679	3.98015	2.64014	5.03327	1.35722	1.74584	665	chr8	26390380	26390465	+	no	non_enhancer
p1@SMC5	-0.611834	4.36016	0	0.976148	1	17.7795	13.5784	22.9786	15.9206	21.6491	14.6422	22.3942	27.497	23137	chr9	70258921	70259013	+	no	non_enhancer
hg_129507.1	0.185991	0.329502	0	0.976163	1	0.289098	0	0.947571	0.468253	1.58408	1.14392	1.13102	1.74584	noData	chr12	10213369	10213374	-	no	non_enhancer
hg_81051.1	0.228746	-0.150039	0	0.976165	1	0.289098	0	0.473786	0.936507	1.05606	0.686355	1.35722	1.30938	noData	chr7	129952504	129952535	+	no	non_enhancer
p2@LOC728613	-0.369577	2.04939	0	0.976172	1	4.48102	2.71569	4.26407	3.74603	6.86436	6.17719	6.55992	5.23753	728613	chr5	1633940	1633989	-	no	non_enhancer
p3@ZSWIM7	-0.195098	0.0745967	0	0.976179	1	0.722745	0.603486	0.473786	1.17063	2.11211	1.37271	0.678612	0.872922	125150	chr17	15999602	15999623	-	no	non_enhancer
hg_24477.1	0.240745	0.784536	0	0.976185	1	0.433647	0	0.710679	1.40476	2.64014	1.14392	0	1.30938	noData	chr2	197435274	197435294	+	no	non_enhancer
hg_71887.1	0.314989	-0.0365541	0	0.976192	1	0.144549	0	0.236893	1.17063	1.58408	0.228785	0.452408	0.872922	noData	chr6	14721126	14721134	-	yes	chr6:14720961-14721356
p4@RBM23	0.148119	0.779842	0	0.976194	1	0.289098	1.50872	1.42136	1.17063	5.28028	1.83028	0.226204	4.36461	55147	chr14	22918836	22918865	-	no	non_enhancer
hg_85524.1	-0.297277	0.00335027	0	0.976211	1	0.144549	0.301743	0	0.234127	0	1.14392	0.452408	1.74584	noData	chr7	106278660	106278677	-	no	non_enhancer
hg_83161.1	-0.327694	0.509757	0	0.976218	1	0.578196	0.603486	0.236893	1.40476	1.58408	0.45757	0.452408	0.436461	noData	chr7	25125350	25125373	-	no	non_enhancer
hg_92569.1	0.221386	0.205379	0	0.976219	1	0.578196	0.301743	0.473786	0.70238	1.58408	3.20299	2.48824	1.30938	noData	chr8	29529900	29529925	-	no	non_enhancer
p1@SMYD3	-0.363792	1.37821	0	0.976242	1	1.01184	2.71569	1.42136	2.57539	3.6962	1.37271	2.26204	2.1823	64754	chr1	246507237	246507309	-	no	non_enhancer
hg_60609.1	-0.237444	2.43826	0	0.976245	1	2.60188	4.82789	3.07961	5.61904	16.8969	0.915139	4.07167	4.36461	noData	chr5	179819630	179819665	+	yes	chr5:179819431-179819945
p5@UPP1	-0.216241	0.512976	0	0.976262	1	0.289098	2.41395	0	1.17063	3.16817	0.45757	2.26204	0.436461	7378	chr7	48088977	48088994	+	no	non_enhancer
hg_120123.1	0.20587	0.354829	0	0.976286	1	0.433647	0	1.42136	1.17063	1.05606	1.14392	0.226204	3.92815	noData	chr11	62551751	62551776	-	yes	chr11:62551650-62552201
hg_13140.1	-0.147428	0.178446	0	0.976288	1	0	0	0	0.234127	0	1.60149	0.226204	0.872922	noData	chr1	89061982	89062003	-	no	non_enhancer
hg_144406.1	0.372715	-0.441706	0	0.976296	1	0.144549	0	0	0.70238	0	1.83028	1.80963	1.30938	noData	chr14	88044816	88044842	-	no	non_enhancer
hg_53762.1	0.140484	0.663452	0	0.976297	1	0	0.301743	0.473786	1.87301	0.528028	1.83028	0.452408	1.30938	noData	chr4	119395071	119395072	-	no	non_enhancer
hg_57793.1	0.128995	0.707748	0	0.976299	1	0.433647	1.50872	0.473786	1.40476	0.528028	5.94841	3.84547	2.1823	noData	chr5	100777973	100777986	+	yes	chr5:100777673-100778164
p3@TBCE	0.379397	2.02461	0	0.976299	1	2.74643	0.90523	1.18446	5.61904	2.64014	4.11813	3.84547	3.92815	6905	chr1	235328728	235328738	+	no	non_enhancer
hg_109638.1	0.338443	0.253935	0	0.976304	1	0	0	0	0.70238	1.05606	0.45757	0	0.872922	noData	chr10	62632553	62632564	-	yes	chr10:62632105-62632938
p2@MBTPS1	-0.515145	2.66801	0	0.976305	1	5.20376	4.52615	9.23882	7.96031	12.6727	5.26205	5.20269	6.11045	8720	chr16	84116887	84116953	-	no	non_enhancer
p4@CYSTM1	0.297122	1.38846	0	0.976323	1	1.01184	1.81046	1.89514	3.5119	4.22422	2.51663	2.71445	4.80107	84418	chr5	140175235	140175262	+	no	non_enhancer
hg_165388.1	0.173393	0.40275	0	0.976347	1	0.289098	0.603486	0.236893	1.40476	1.05606	1.60149	1.80963	0.436461	noData	chr17	35587179	35587192	-	no	non_enhancer
hg_14709.1	0.346394	2.16105	0	0.976368	1	2.45733	1.20697	2.36893	5.61904	3.6962	5.26205	3.84547	6.11045	noData	chr1	153634323	153634342	-	no	non_enhancer
p1@LINC00540	0.264394	1.5489	0	0.976374	1	1.15639	1.50872	1.89514	1.63889	5.80831	1.60149	2.94065	6.11045	100506622	chr13	22040964	22040981	+	no	non_enhancer
p9@MAP3K1	0.238981	-0.136891	0	0.976378	1	0.433647	0	0	1.17063	1.58408	1.14392	0	0.436461	4214	chr5	56815343	56815358	+	no	non_enhancer
p6@SLC38A2	-0.208341	0.731264	0	0.976379	1	2.02369	0.301743	1.18446	1.87301	1.05606	3.20299	1.58343	3.05523	54407	chr12	46371261	46371277	-	no	non_enhancer
p6@SRC	-0.369186	2.99147	0	0.976384	1	3.18008	6.03486	4.26407	3.04365	12.1446	5.03327	6.55992	6.54691	6714	chr20	37383575	37383611	+	no	non_enhancer
hg_148960.1	0.337755	1.61695	0	0.976387	1	0.578196	1.20697	0.710679	3.98015	4.75225	1.60149	1.13102	1.30938	noData	chr15	101123787	101123803	+	no	non_enhancer
hg_179635.1	0.337177	3.12587	0	0.976425	1	2.31278	2.1122	7.58057	4.91666	8.44845	4.5757	5.4289	14.8397	noData	chr19	14375184	14375188	-	yes	chr19:14375112-14375814
p1@PSPC1	-0.712661	5.85552	0	0.976433	1	56.3741	51.5981	59.4601	44.0158	74.98	64.9749	65.5992	57.6128	55269	chr13	19782923	19782965	-	no	non_enhancer
hg_98682.1	0.372306	2.20899	0	0.976434	1	1.44549	1.81046	0.710679	2.57539	3.16817	7.09233	4.29788	3.05523	noData	chr9	127838676	127838687	+	yes	chr9:127838294-127838966
p5@SUPT7L	-0.215793	0.619914	0	0.97644	1	0.289098	0.90523	0.947571	0.936507	2.64014	1.14392	0.678612	1.30938	9913	chr2	27663657	27663668	-	no	non_enhancer
p2@SATB1	0.293687	1.84825	0	0.976444	1	3.03553	3.01743	2.13204	7.72618	8.44845	6.17719	7.23853	5.23753	6304	chr3	18444862	18444885	-	no	non_enhancer
p2@UBE2B	-0.646704	5.73124	0	0.976448	1	44.9547	46.7702	46.431	45.4206	67.0596	50.7902	44.1098	53.2482	7320	chr5	134371442	134371477	+	no	non_enhancer
p3@RCAN1	0.171011	-0.113129	0	0.97645	1	0.722745	0	0.236893	1.87301	2.11211	0.45757	0.678612	0.436461	1827	chr21	34615259	34615304	-	no	non_enhancer
p3@PLEKHO1	0.305102	1.78921	0	0.976466	1	2.45733	1.50872	1.65825	3.98015	6.33634	4.11813	3.61926	5.23753	51177	chr1	150150067	150150085	+	no	non_enhancer
p1@QPCTL	-0.406326	2.15891	0	0.976477	1	4.33647	3.62092	1.42136	5.38491	3.6962	4.34691	4.97649	3.49169	54814	chr19	45692637	45692701	+	no	non_enhancer
p9@B4GALT1	-0.243318	0.328117	0	0.976481	1	0.867294	0.90523	0.473786	1.87301	1.58408	2.28785	0.904816	0.872922	2683	chr9	33113276	33113304	-	no	non_enhancer
p3@CFB	0.28993	0.0656145	0	0.976484	1	0	0	0	1.17063	0	0.686355	0.678612	1.30938	629	chr6	31946043	31946064	+	no	non_enhancer
hg_30102.1	0.291898	0.765218	0	0.976488	1	0.144549	0.301743	0.236893	0.234127	0.528028	1.83028	3.39306	1.74584	noData	chr2	109267086	109267108	-	yes	chr2:109267072-109267285
hg_135118.1	-0.283912	0.0554522	0	0.97649	1	0.289098	0	0	0.468253	1.05606	0.45757	0	0	noData	chr13	49248556	49248570	+	no	non_enhancer
hg_61994.1	0.16934	1.06546	0	0.976493	1	0.578196	0.90523	0.473786	2.34127	3.16817	1.83028	0.904816	0.872922	noData	chr5	68434141	68434153	-	no	non_enhancer
hg_160210.1	0.478369	3.38461	0	0.976497	1	3.18008	6.03486	8.76504	13.8135	32.2097	7.5499	9.95298	11.7844	noData	chr17	31559238	31559274	+	no	non_enhancer
hg_7459.1	0.196639	0.55021	0	0.976498	1	1.87914	0.603486	0.236893	2.34127	1.58408	2.51663	1.13102	3.05523	noData	chr1	192810964	192810994	+	no	non_enhancer
hg_123650.1	0.410694	3.20792	0	0.976507	1	3.61372	5.73312	4.50096	10.7698	7.39239	18.3028	9.50057	16.1491	noData	chr12	6340961	6340980	+	no	non_enhancer
hg_159776.1	0.522065	3.64076	0	0.976509	1	5.92651	8.44881	8.29125	17.7936	32.7377	14.6422	13.5722	17.022	noData	chr17	17836379	17836423	+	no	non_enhancer
p3@IL13RA1	0.17424	1.04786	0	0.976532	1	0.722745	1.20697	0.473786	2.34127	2.64014	4.34691	2.94065	0.872922	3597	chrX	118727189	118727212	+	no	non_enhancer
p1@SLC11A1	-0.731913	8.16313	0	0.976533	1	344.027	255.275	264.136	305.769	331.074	401.06	282.529	299.412	6556	chr2	218382265	218382293	+	no	non_enhancer
hg_41730.1	0.1691	0.635627	0	0.976537	1	0.144549	0.603486	0.710679	1.17063	1.05606	2.28785	0.678612	3.49169	noData	chr3	39146713	39146726	-	no	non_enhancer
p9@SGMS2	-0.223684	0.739449	0	0.976537	1	0.289098	1.20697	0.947571	2.10714	2.64014	0.45757	1.80963	0.436461	166929	chr4	107825092	107825122	+	no	non_enhancer
hg_7612.1	0.163335	0.77353	0	0.976551	1	0.722745	0	0.710679	1.40476	1.05606	1.37271	1.58343	0.436461	noData	chr1	198682066	198682084	+	yes	chr1:198681801-198682514
hg_35778.1	-0.232873	0.523673	0	0.976552	1	0	1.20697	1.42136	1.17063	2.64014	0.686355	0.452408	1.30938	noData	chr3	27632840	27632863	+	no	non_enhancer
hg_178837.1	0.203285	0.462305	0	0.976554	1	0.433647	0.301743	1.65825	2.10714	2.11211	1.83028	0.904816	1.74584	noData	chr19	7198062	7198083	-	no	non_enhancer
p22@TAGLN2	-0.615684	3.41663	0	0.976568	1	10.6966	9.35404	13.266	10.5357	7.92042	15.5574	9.04816	21.3866	8407	chr1	159923319	159923347	-	no	non_enhancer
hg_20821.1	0.370557	1.5996	0	0.976574	1	2.45733	0.603486	0.710679	2.80952	1.05606	13.2695	4.07167	3.92815	noData	chr2	69997561	69997578	+	yes	chr2:69997237-69997669
hg_178391.1	0.250274	1.07382	0	0.976574	1	1.44549	2.1122	0.710679	3.5119	7.39239	4.11813	2.48824	1.30938	noData	chr19	3983269	3983299	-	no	non_enhancer
p3@MGC16275	0.296902	-0.431927	0	0.976592	1	0.433647	0	0.236893	1.17063	1.05606	1.14392	0.452408	1.30938	85001	chr17	74213353	74213360	-	no	non_enhancer
p5@RNF44	-0.341313	1.68205	0	0.976597	1	1.44549	2.71569	1.89514	4.21428	5.28028	2.74542	1.80963	1.74584	22838	chr5	176537919	176537936	-	no	non_enhancer
hg_230597.1	-0.1781	-0.0844465	0	0.976598	1	0.289098	0.301743	0.236893	0.234127	1.58408	1.37271	0	1.30938	noData	chr7	102426038	102426049	+	no	non_enhancer
p37@TNFAIP8	-0.179063	0.847655	0	0.976623	1	0.722745	0.90523	0.473786	1.40476	1.05606	1.60149	1.13102	1.74584	25816	chr5	119268809	119268816	+	no	non_enhancer
hg_63274.1	-0.276032	0.578338	0	0.976625	1	1.01184	0.603486	0.473786	1.87301	3.16817	1.37271	0.678612	0.436461	noData	chr5	131794226	131794230	-	no	non_enhancer
hg_167240.1	0.144332	0.551672	0	0.976634	1	1.15639	0	0	1.17063	1.58408	1.14392	0.678612	0.436461	noData	chr17	58331240	58331244	-	no	non_enhancer
p2@TOR1AIP1	-0.635722	4.5892	0	0.976651	1	22.9833	22.0273	26.7689	30.4365	27.9855	30.886	23.7514	23.1324	26092	chr1	179882275	179882304	+	no	non_enhancer
hg_30940.1	0.223446	0.777192	0	0.976653	1	0.433647	0.301743	0.710679	2.34127	1.58408	2.51663	0.904816	0.872922	noData	chr2	144441539	144441543	-	no	non_enhancer
hg_41459.1	-0.280344	0.391391	0	0.976654	1	0.144549	0	0	0.234127	0	0.915139	0.226204	0.436461	noData	chr3	22713996	22714006	-	yes	chr3:22713996-22714178
p4@ZHX2	0.397986	2.80558	0	0.97667	1	4.04737	3.62092	5.44854	15.4524	13.2007	10.2953	6.55992	10.0386	22882	chr8	122781720	122781738	+	no	non_enhancer
hg_91188.1	0.199623	0.0982463	0	0.976681	1	0.433647	0.603486	0.236893	1.40476	1.05606	4.80448	0.226204	1.74584	noData	chr8	133150928	133150939	+	yes	chr8:133150096-133151018
p2@PRKAR1A	-0.273926	0.977044	0	0.976688	1	1.15639	0.90523	1.42136	1.63889	2.11211	2.51663	1.80963	2.61876	5573	chr17	68511981	68512011	+	no	non_enhancer
hg_95145.1	0.265751	0.162289	0	0.97672	1	0.722745	0.301743	0	0.468253	1.58408	2.9742	1.13102	1.30938	noData	chr8	133238597	133238640	-	no	non_enhancer
p3@NADK	-0.69208	5.18956	0	0.976725	1	43.3647	29.8726	32.9281	50.5714	27.4575	56.9674	33.0258	36.2262	65220	chr1	1779989	1780019	-	no	non_enhancer
p1@LINC01093	0.244246	0.169626	0	0.976729	1	0	0	0	0.234127	1.05606	0.915139	0	1.30938	100506229	chr4	184899448	184899466	-	no	non_enhancer
hg_119318.1	-0.371395	1.95123	0	0.97673	1	4.48102	0.603486	2.36893	3.5119	1.58408	10.0665	2.03584	3.05523	noData	chr11	35189924	35189959	-	no	non_enhancer
p11@FNDC3A	-0.243666	1.04642	0	0.976734	1	1.87914	0.90523	0.710679	2.10714	2.64014	2.05906	0.904816	2.1823	22862	chr13	48976523	48976542	+	no	non_enhancer
hg_69088.1	0.357946	-0.336012	0	0.976752	1	0	0	0	0.468253	0	1.37271	1.35722	1.30938	noData	chr6	105981123	105981169	+	no	non_enhancer
hg_182609.1	0.312203	1.02141	0	0.976767	1	0.578196	0.90523	0.947571	3.27777	5.28028	0.915139	0.904816	1.30938	noData	chr19	54200718	54200735	-	no	non_enhancer
p1@SP110	-0.690251	6.766	0	0.976772	1	68.9499	51.8998	78.6484	53.3809	55.971	119.197	76.457	85.1099	3431	chr2	230219944	230220006	-	no	non_enhancer
hg_18682.1	0.374283	-0.310369	0	0.976773	1	0	0	0	0.234127	0.528028	0.686355	1.35722	1.30938	noData	chr2	6858637	6858644	+	yes	chr2:6858291-6858776
hg_190237.1	-0.376282	2.18639	0	0.976779	1	2.89098	1.81046	4.26407	4.68253	5.80831	3.88934	2.48824	3.05523	noData	chr21	33324778	33324877	-	no	non_enhancer
hg_50268.1	0.36825	3.33299	0	0.976781	1	5.05921	4.52615	4.02718	7.96031	15.3128	8.69382	13.1198	7.85629	noData	chr4	158170085	158170126	+	no	non_enhancer
hg_171670.1	0.322331	0.160208	0	0.9768	1	0.433647	0	1.42136	1.87301	2.11211	1.14392	1.13102	1.30938	noData	chr18	35972445	35972456	-	no	non_enhancer
hg_37417.1	0.300673	0.467859	0	0.976816	1	0	0	0.473786	0.70238	0.528028	0.915139	0.904816	1.30938	noData	chr3	84843364	84843366	+	no	non_enhancer
hg_144346.1	-0.242531	0.786517	0	0.976821	1	1.15639	0.90523	0.473786	2.10714	1.58408	2.05906	0.678612	1.74584	noData	chr14	83587684	83587686	-	no	non_enhancer
p3@CDK7	0.220206	1.60488	0	0.976829	1	2.45733	0.603486	1.42136	3.04365	4.22422	3.88934	4.07167	1.74584	1022	chr5	69234846	69234866	+	no	non_enhancer
p5@ZC3HAV1	-0.226053	0.598068	0	0.97683	1	1.01184	0	0	0.468253	0	1.83028	1.35722	0.872922	56829	chr7	139109871	139109891	-	no	non_enhancer
hg_186268.1	0.275746	1.01458	0	0.976835	1	1.01184	0.301743	1.18446	2.10714	3.6962	2.28785	1.58343	1.74584	noData	chr20	5065648	5065658	-	no	non_enhancer
p1@FNDC3A	-0.485874	2.50243	0	0.976843	1	3.61372	6.03486	5.21164	4.91666	11.0886	3.66056	6.78612	5.67399	22862	chr13	49110309	49110381	+	no	non_enhancer
p4@BCL6	-0.284825	2.03224	0	0.976844	1	0.578196	1.20697	1.18446	2.57539	1.05606	2.9742	1.35722	1.30938	604	chr3	187737892	187737912	-	no	non_enhancer
hg_145986.1	0.198101	0.0578668	0	0.976848	1	0.289098	0	0	2.10714	1.05606	2.05906	0	0.436461	noData	chr15	39593541	39593607	+	no	non_enhancer
hg_90823.1	0.276015	0.450977	0	0.976851	1	0.289098	0.301743	0.236893	1.40476	0	3.43177	2.26204	2.1823	noData	chr8	131904456	131904474	+	no	non_enhancer
p1@ZRANB2	-0.599535	6.30115	0	0.976852	1	57.5305	63.9696	71.0679	59.234	109.83	45.9858	113.781	50.193	9406	chr1	71081007	71081047	-	no	non_enhancer
hg_59563.1	0.30378	0.317649	0	0.976877	1	0.289098	0	0	0.468253	0.528028	1.60149	1.13102	1.30938	noData	chr5	151059084	151059090	+	no	non_enhancer
hg_149417.1	-0.202341	0.158942	0	0.976889	1	0	0	0	0.70238	0	1.14392	0.226204	0	noData	chr15	39427882	39427896	-	yes	chr15:39427841-39428047
hg_22230.1	-0.249329	-0.213535	0	0.976889	1	0.722745	0.301743	0.236893	1.17063	1.58408	0.686355	0	1.30938	noData	chr2	117826061	117826065	+	no	non_enhancer
hg_135475.1	-0.182523	0.0948545	0	0.976955	1	0	0	0	0.70238	0	0.45757	0.226204	0.436461	noData	chr13	76949965	76949973	+	no	non_enhancer
hg_35110.1	-0.154447	1.26733	0	0.976961	1	1.30094	2.41395	0.710679	1.87301	5.80831	1.83028	0.904816	3.05523	noData	chr3	4983187	4983214	+	no	non_enhancer
hg_225038.1	-0.201116	0.542896	0	0.976965	1	1.01184	0.90523	0.236893	2.10714	1.05606	1.83028	0.452408	1.30938	noData	chr12	6141118	6141146	-	yes	chr12:6140797-6141379
p3@EPM2AIP1	0.426839	2.75687	0	0.976968	1	2.74643	2.1122	2.36893	7.72618	9.5045	7.09233	4.52408	3.49169	9852	chr3	36993157	36993179	-	no	non_enhancer
hg_156005.1	-0.28828	2.57102	0	0.976984	1	6.07106	3.01743	5.44854	6.55555	11.0886	5.49084	6.10751	7.41983	noData	chr16	3087079	3087120	-	no	non_enhancer
p2@RBM17	-0.219395	1.40734	0	0.976984	1	1.01184	0.301743	2.84271	1.40476	3.16817	1.83028	1.13102	2.1823	84991	chr10	6088983	6088997	+	no	non_enhancer
p1@RPS3AP21	-0.172636	0.855309	0	0.976987	1	1.59004	0	1.18446	1.87301	1.58408	1.37271	2.26204	0.436461	HGNC:36841	chr5	111193066	111193067	-	no	non_enhancer
hg_108526.1	-0.220728	2.27225	0	0.97699	1	4.48102	2.41395	2.13204	10.5357	0.528028	10.5241	0.904816	8.29276	noData	chr10	17235222	17235255	-	no	non_enhancer
hg_146390.1	-0.474646	3.05251	0	0.977001	1	7.0829	3.92266	5.92232	7.72618	5.80831	13.2695	4.75028	6.98337	noData	chr15	44715542	44715576	+	no	non_enhancer
p2@REV3L	-0.374535	2.03726	0	0.977003	1	3.90282	2.1122	4.26407	4.44841	7.39239	3.88934	3.39306	4.80107	5980	chr6	111483190	111483233	-	no	non_enhancer
p9@FAM214B	0.274141	1.09062	0	0.977025	1	1.30094	0.603486	0.236893	2.10714	2.11211	3.43177	2.71445	0.872922	80256	chr9	35112363	35112368	-	no	non_enhancer
hg_147775.1	0.272977	2.25373	0	0.97705	1	1.73459	3.01743	3.07961	4.44841	3.16817	9.38018	10.6316	7.41983	noData	chr15	75067353	75067376	+	no	non_enhancer
hg_97972.1	0.255943	0.207226	0	0.977071	1	0.144549	0	0.236893	0.936507	0	0.915139	2.03584	2.1823	noData	chr9	110136167	110136216	+	no	non_enhancer
p1@EEF1B2	-0.756208	7.91336	0	0.977089	1	232.001	238.377	195.91	204.861	284.079	253.722	237.062	200.336	1933	chr2	206159888	206159910	+	no	non_enhancer
p3@REV3L	0.403216	2.43483	0	0.977093	1	3.75827	2.1122	2.84271	8.19443	5.80831	6.86355	7.01233	10.9115	5980	chr6	111483609	111483655	-	no	non_enhancer
hg_126941.1	0.227417	1.14584	0	0.977102	1	0.867294	0.603486	0.473786	1.87301	2.11211	2.74542	2.26204	1.74584	noData	chr12	76031805	76031834	+	no	non_enhancer
hg_131359.1	-0.259667	1.12266	0	0.977105	1	1.01184	1.81046	0.710679	0.936507	2.11211	3.20299	3.16686	2.1823	noData	chr12	54423275	54423287	-	yes	chr12:54423242-54423494
hg_62544.1	0.170022	0.682237	0	0.977107	1	0.578196	0.603486	0.473786	2.10714	1.58408	2.28785	0.452408	2.61876	noData	chr5	91309396	91309410	-	no	non_enhancer
p4@C18orf25	-0.194882	1.01237	0	0.977111	1	1.15639	0.90523	0.947571	1.40476	3.6962	1.60149	0.226204	3.05523	147339	chr18	46174125	46174146	+	no	non_enhancer
p2@TYW1B	-0.540387	3.09566	0	0.977114	1	8.23929	11.4662	8.29125	12.1746	21.1211	4.80448	14.2509	7.85629	441250	chr7	72828155	72828215	-	no	non_enhancer
hg_168400.1	0.156235	0.948275	0	0.977117	1	0.433647	0.603486	0.710679	1.17063	2.11211	2.9742	1.35722	0.872922	noData	chr17	78386372	78386383	-	yes	chr17:78385927-78387317
hg_186276.1	0.230771	1.65482	0	0.977129	1	1.73459	0.90523	2.13204	2.80952	3.6962	2.9742	5.4289	3.92815	noData	chr20	5081669	5081682	-	no	non_enhancer
p2@ARF4	-0.679746	5.79444	0	0.977154	1	55.9405	41.0371	46.6679	54.5515	40.1301	72.5248	63.3371	45.8284	378	chr3	57597358	57597394	-	no	non_enhancer
hg_140313.1	-0.349737	0.935252	0	0.977168	1	1.73459	0.603486	2.36893	2.57539	1.58408	2.28785	1.13102	3.49169	noData	chr14	68793492	68793527	+	no	non_enhancer
p12@PABPC1	-0.250115	1.29315	0	0.977173	1	2.31278	0.90523	1.89514	2.34127	4.22422	2.51663	2.48824	2.61876	26986	chr8	100709527	100709561	-	no	non_enhancer
p1@STX4	-0.406999	3.62787	0	0.977173	1	16.7677	7.54358	7.10679	18.496	11.0886	24.7088	9.50057	13.5303	6810	chr16	31033514	31033610	+	no	non_enhancer
p1@LOC112267877	0.187866	0.547086	0	0.97719	1	0.722745	0.301743	0.236893	2.34127	0	3.66056	1.13102	3.92815	112267877	chr2	28751488	28751520	-	no	non_enhancer
p3@GPR65	0.211603	1.49414	0	0.977192	1	0.289098	0.90523	1.89514	0.936507	2.11211	2.74542	3.61926	2.61876	8477	chr14	88005185	88005196	+	no	non_enhancer
p3@FLNA	-0.159183	-0.132788	0	0.977222	1	0.578196	0	0.473786	2.34127	1.05606	1.60149	0	0.436461	2316	chrX	154374623	154374643	-	no	non_enhancer
hg_129568.1	-0.246032	0.775644	0	0.977225	1	1.30094	0.90523	0.947571	1.87301	2.11211	2.74542	1.35722	1.74584	noData	chr12	10723169	10723209	-	no	non_enhancer
p5@ENTPD1	-0.183597	0.555676	0	0.977241	1	1.87914	0	0.947571	2.10714	2.11211	0.915139	1.35722	0.436461	953	chr10	95755692	95755703	+	no	non_enhancer
p2@CRNKL1	-0.31232	1.80304	0	0.977258	1	3.18008	4.22441	2.36893	4.21428	5.80831	2.05906	6.78612	5.23753	51340	chr20	20052390	20052406	-	no	non_enhancer
p5@IPO7	-0.39949	1.39673	0	0.977271	1	1.15639	2.1122	1.89514	3.04365	4.22422	1.37271	2.48824	1.30938	10527	chr11	9384582	9384598	+	no	non_enhancer
p3@CCDC122	0.267451	0.413042	0	0.977272	1	0.144549	0	0.473786	1.40476	0.528028	1.60149	1.13102	0.436461	160857	chr13	43879483	43879510	-	no	non_enhancer
p1@FTH1P12	-0.346593	2.69412	0	0.977283	1	5.34831	6.63835	3.55339	10.3016	6.33634	9.60896	5.88131	6.11045	HGNC:3982	chr9	15527884	15527889	-	no	non_enhancer
hg_14182.1	-0.168563	0.42703	0	0.977303	1	0.722745	0.603486	0.947571	0.936507	2.64014	3.20299	0.904816	0.872922	noData	chr1	145992982	145993044	-	no	non_enhancer
p3@ARGLU1	-0.241613	0.400928	0	0.977313	1	1.01184	0	0.236893	0.936507	0.528028	1.83028	0.452408	0.436461	55082	chr13	106557562	106557616	-	no	non_enhancer
p1@TTF2	-0.13931	0.659522	0	0.977318	1	1.87914	0	0.947571	1.63889	1.05606	1.37271	1.35722	1.74584	8458	chr1	117060310	117060351	+	no	non_enhancer
p1@FAHD2A	-0.298465	1.58687	0	0.977323	1	2.16823	2.1122	2.84271	2.80952	5.28028	3.20299	2.03584	4.80107	51011	chr2	95402688	95402770	+	no	non_enhancer
hg_183480.1	-0.286378	-0.124283	0	0.977324	1	0	0.301743	0	0.234127	1.05606	0	0.226204	0.436461	noData	chr20	9402372	9402386	+	no	non_enhancer
hg_2943.1	-0.14487	0.874275	0	0.977332	1	0.867294	1.20697	0.236893	0.234127	4.75225	1.37271	4.29788	0.436461	noData	chr1	54227528	54227539	+	yes	chr1:54227363-54227617
p1@GSTM2	-0.438217	2.52746	0	0.977343	1	3.03553	6.94009	4.73786	3.98015	9.5045	2.9742	7.91714	7.41983	2946	chr1	109668049	109668102	+	no	non_enhancer
hg_130424.1	0.149263	0.600415	0	0.977345	1	0.722745	0.603486	0.947571	5.15079	2.11211	2.05906	1.58343	0.872922	noData	chr12	34219710	34219752	-	no	non_enhancer
p19@SCARB2	0.258178	1.12302	0	0.977353	1	0.722745	0.90523	1.18446	3.04365	1.58408	3.43177	2.03584	3.05523	950	chr4	76213686	76213697	-	no	non_enhancer
hg_85506.1	0.155315	-0.127167	0	0.977364	1	0.144549	0	0.236893	1.17063	1.05606	0.686355	0	1.30938	noData	chr7	106272521	106272533	-	no	non_enhancer
p21@ASAH1	0.223657	0.918675	0	0.977369	1	0.722745	1.20697	0.236893	1.63889	2.64014	2.28785	1.58343	1.30938	427	chr8	18083148	18083157	-	no	non_enhancer
p19@APLP2	-0.463199	2.47132	0	0.977383	1	5.20376	3.62092	4.73786	5.85317	7.39239	5.03327	4.52408	6.54691	334	chr11	130069871	130069879	+	no	non_enhancer
hg_116938.1	0.266247	1.52257	0	0.977396	1	1.44549	1.20697	2.36893	3.04365	4.22422	4.34691	4.07167	3.92815	noData	chr11	117816979	117816995	+	no	non_enhancer
hg_1577.1	0.322856	1.45284	0	0.977423	1	2.02369	0.90523	2.13204	7.0238	2.64014	5.03327	4.29788	3.05523	noData	chr1	26276531	26276545	+	no	non_enhancer
hg_11711.1	-0.381397	1.73885	0	0.977434	1	2.02369	3.01743	4.26407	3.74603	2.11211	6.86355	5.88131	4.80107	noData	chr1	36152030	36152043	-	yes	chr1:36151953-36152313
hg_73054.1	0.230596	1.67866	0	0.977447	1	1.15639	2.71569	0.473786	2.34127	4.75225	3.66056	2.71445	2.61876	noData	chr6	32971622	32971650	-	no	non_enhancer
hg_37406.1	0.341538	1.83138	0	0.977448	1	1.87914	1.81046	1.89514	7.25793	4.75225	3.88934	2.94065	4.36461	noData	chr3	81761274	81761314	+	no	non_enhancer
hg_170339.1	-0.141026	0.773524	0	0.977482	1	0.289098	0.301743	1.18446	1.17063	0.528028	0.686355	2.03584	2.1823	noData	chr18	56573128	56573133	+	no	non_enhancer
hg_160525.1	0.298108	2.32851	0	0.977485	1	2.02369	1.81046	1.18446	4.44841	6.33634	4.5757	6.33371	1.30938	noData	chr17	38825394	38825443	+	no	non_enhancer
p7@RASSF5	0.361223	1.77892	0	0.977498	1	0.722745	0.603486	0.236893	0.936507	2.11211	2.74542	2.48824	2.61876	83593	chr1	206507551	206507563	+	no	non_enhancer
p3@NEDD4L	-0.203264	0.796463	0	0.977504	1	1.44549	1.81046	0	1.17063	3.16817	1.14392	1.35722	1.30938	23327	chr18	58044217	58044292	+	no	non_enhancer
p1@PARP10	-0.425947	2.8052	0	0.97751	1	5.34831	2.71569	5.68543	4.44841	4.75225	10.2953	6.10751	7.41983	84875	chr8	143986425	143986466	-	no	non_enhancer
hg_23368.1	0.115165	-0.005085	0	0.977514	1	0	0	0	0	2.64014	0	0.226204	0.436461	noData	chr2	161975697	161975708	+	no	non_enhancer
p2@SMU1	-0.582819	3.95402	0	0.977519	1	13.7322	10.561	11.3709	13.1111	9.5045	22.4209	12.215	17.4584	55234	chr9	33076629	33076652	-	no	non_enhancer
p4@OSBPL8	-0.276064	1.864	0	0.977522	1	1.15639	1.81046	4.26407	1.87301	6.33634	2.28785	5.20269	2.1823	114882	chr12	76559733	76559749	-	no	non_enhancer
hg_158425.1	0.246668	1.65518	0	0.977524	1	0.722745	0.301743	2.60582	2.10714	6.86436	2.28785	0.452408	2.1823	noData	chr16	85899009	85899027	-	no	non_enhancer
p1@IL1RL2	0.160764	-0.0696383	0	0.977526	1	0.144549	0.301743	0	1.17063	1.05606	2.28785	0.678612	0	8808	chr2	102187017	102187051	+	no	non_enhancer
hg_158098.1	-0.160646	0.84844	0	0.97753	1	1.15639	0	0.710679	0.70238	1.05606	1.60149	0.904816	0.872922	noData	chr16	73069056	73069070	-	yes	chr16:73069056-73069292
p2@UBB	-0.2966	0.584479	0	0.977533	1	0.433647	0.603486	0.947571	1.40476	1.58408	0.45757	0.452408	1.74584	7314	chr17	16381359	16381434	+	no	non_enhancer
hg_67008.1	-0.268257	0.72732	0	0.97755	1	1.01184	0.90523	1.18446	2.10714	1.05606	2.28785	1.35722	2.61876	noData	chr6	31652992	31653011	+	no	non_enhancer
p1@MTRNR2L8	-0.122332	3.38704	0	0.977552	1	3.32463	5.43138	5.68543	7.96031	11.0886	5.49084	6.55992	11.348	100463486	chr11	10509185	10509186	-	no	non_enhancer
p2@LINC02828	0.243135	1.78454	0	0.977562	1	1.73459	1.50872	1.18446	1.63889	0.528028	18.5316	6.78612	9.16568	105374978	chr6	24721677	24721708	+	no	non_enhancer
p4@AMPD2	-0.397457	1.84488	0	0.977614	1	3.75827	3.31918	3.07961	3.98015	5.80831	4.80448	3.39306	5.67399	271	chr1	109619900	109619913	+	no	non_enhancer
hg_143248.1	-0.206209	0.697075	0	0.97763	1	0.578196	0.301743	1.18446	1.17063	1.58408	1.14392	0.678612	1.30938	noData	chr14	52315422	52315446	-	no	non_enhancer
hg_91990.1	-0.219897	-0.278959	0	0.977631	1	0.144549	0.301743	0.236893	1.17063	1.05606	0	0.226204	0.872922	noData	chr8	17247585	17247594	-	no	non_enhancer
p2@IARS1	0.356648	3.39639	0	0.977644	1	4.04737	10.8628	2.84271	9.36507	30.0976	3.43177	15.6081	9.60214	3376	chr9	92293649	92293669	-	no	non_enhancer
p2@CYSLTR2	0.142192	1.67733	0	0.977662	1	1.30094	2.71569	2.84271	6.55555	5.80831	4.80448	2.94065	3.05523	57105	chr13	48653774	48653801	+	no	non_enhancer
hg_56513.1	-0.213757	0.751569	0	0.977664	1	0.722745	1.20697	0.710679	2.10714	3.6962	0.45757	0.678612	0.872922	noData	chr5	56816995	56817007	+	no	non_enhancer
hg_82210.1	0.148543	1.00313	0	0.97767	1	1.87914	0.603486	0.236893	3.04365	3.16817	2.28785	1.13102	0.436461	noData	chr7	155205683	155205723	+	no	non_enhancer
p2@SLC7A11	-0.48043	4.31991	0	0.97767	1	12.8649	13.5784	7.10679	7.49205	13.2007	15.7862	33.252	13.0938	23657	chr4	138242367	138242382	-	no	non_enhancer
p2@GON7	-0.326375	1.29882	0	0.977674	1	0.867294	1.50872	2.13204	1.17063	3.16817	1.83028	2.94065	2.1823	84520	chr14	93207116	93207139	-	no	non_enhancer
hg_121.1	-0.164239	0.823044	0	0.97768	1	0.867294	1.81046	0.710679	1.87301	3.6962	0	2.48824	3.92815	noData	chr1	1574957	1574983	+	no	non_enhancer
hg_195050.1	-0.259558	1.52866	0	0.977697	1	1.15639	1.50872	3.07961	3.5119	3.6962	2.74542	2.71445	2.1823	noData	chrM	14939	14950	+	no	non_enhancer
hg_69199.1	0.161317	0.168948	0	0.977713	1	0.867294	0.301743	0.236893	1.40476	1.58408	1.14392	0.678612	3.49169	noData	chr6	108563964	108563973	+	no	non_enhancer
p2@IPMK	-0.306538	1.78919	0	0.977722	1	3.90282	1.50872	3.55339	4.21428	5.28028	4.34691	2.48824	5.67399	253430	chr10	58267868	58267881	-	no	non_enhancer
hg_119962.1	-0.173574	1.44103	0	0.977724	1	0.578196	1.81046	1.18446	1.40476	3.6962	2.9742	4.07167	0.436461	noData	chr11	61167602	61167619	-	no	non_enhancer
p1@RPS3A	-0.458458	5.46517	0	0.977742	1	43.2201	33.4935	30.3223	38.6309	50.1627	45.5282	59.0393	32.2981	6189	chr4	151099584	151099636	+	no	non_enhancer
hg_33374.1	0.111496	0.456438	0	0.97775	1	0.433647	0.603486	0.236893	2.34127	0	2.28785	3.39306	1.30938	noData	chr2	207143212	207143229	-	yes	chr2:207143212-207143712
hg_91276.1	0.318844	0.0724935	0	0.977775	1	0	0.301743	0.236893	0.936507	2.11211	0.686355	0.678612	0.436461	noData	chr8	140589025	140589046	+	yes	chr8:140588703-140589610
p32@GRAMD1B	-0.318194	0.836747	0	0.977782	1	0.578196	0.301743	0.947571	0.468253	1.05606	1.37271	1.13102	2.1823	57476	chr11	123430578	123430604	+	no	non_enhancer
p1@ERGIC3	-0.703556	5.95429	0	0.977783	1	65.9143	49.1841	52.3533	59.9364	58.0831	71.8384	55.6462	65.9056	51614	chr20	35542042	35542092	+	no	non_enhancer
p2@L3MBTL4	-0.297749	0.335501	0	0.977784	1	0.867294	0.603486	0.710679	1.40476	2.11211	1.60149	1.13102	0.872922	91133	chr18	6414850	6414877	-	no	non_enhancer
p4@USP2	0.287676	-0.113184	0	0.977801	1	0.289098	0	0.473786	1.40476	2.64014	0.686355	0.452408	0.436461	9099	chr11	119381601	119381619	-	no	non_enhancer
p1@PJA2	-0.675467	4.72494	0	0.977806	1	30.7889	20.5185	22.7417	22.242	25.3453	27.9118	34.6092	30.9887	9867	chr5	109409902	109409930	-	no	non_enhancer
hg_189.1	0.23808	0.224636	0	0.977814	1	0.722745	0.301743	1.89514	1.87301	2.64014	1.60149	2.03584	2.61876	noData	chr1	2151556	2151573	+	yes	chr1:2151290-2151573
hg_5063.1	0.276823	1.39027	0	0.977823	1	2.74643	0.603486	1.65825	5.38491	2.11211	8.46504	4.29788	2.1823	noData	chr1	150163396	150163423	+	yes	chr1:150163033-150163602
p1@OSTM1	-0.67595	5.13791	0	0.977851	1	37.2936	27.1569	34.5864	31.373	35.9059	45.757	38.2285	38.4086	28962	chr6	108074703	108074767	-	no	non_enhancer
hg_7257.1	0.177786	1.26334	0	0.977852	1	0.867294	0.603486	2.13204	3.98015	1.05606	2.28785	1.13102	3.92815	noData	chr1	185318107	185318166	+	no	non_enhancer
p6@CDK13	-0.31415	-0.164426	0	0.977865	1	0.289098	0.301743	0	0.468253	1.58408	0.228785	0.452408	0	8621	chr7	39950347	39950378	+	no	non_enhancer
p1@LINC00528	0.480346	3.56774	0	0.977877	1	7.80565	3.92266	9.71261	23.1785	14.2568	23.3361	13.7984	14.4032	200298	chr22	17777311	17777361	+	no	non_enhancer
hg_172602.1	0.324008	-0.14123	0	0.9779	1	0	0	0.236893	1.17063	1.05606	0.228785	0	1.30938	noData	chr18	77115623	77115629	-	no	non_enhancer
hg_46628.1	0.257708	-0.0799156	0	0.977911	1	0.289098	0	0.236893	1.40476	0	1.60149	1.58343	1.74584	noData	chr4	2746574	2746603	+	no	non_enhancer
p2@POT1	-0.321556	1.60475	0	0.977918	1	2.16823	1.81046	1.65825	3.04365	3.6962	1.83028	1.58343	3.05523	25913	chr7	124929937	124929990	-	no	non_enhancer
p2@ZC3H15	-0.164999	1.09067	0	0.977919	1	0.867294	1.81046	1.18446	1.17063	5.28028	2.05906	0.904816	2.1823	55854	chr2	186486224	186486235	+	no	non_enhancer
hg_189109.1	0.168483	1.12292	0	0.977926	1	3.18008	1.20697	0.947571	5.15079	1.05606	10.5241	2.03584	3.92815	noData	chr21	38283230	38283253	+	yes	chr21:38282780-38283481
hg_146709.1	0.238148	0.743052	0	0.97793	1	0.867294	0.301743	0.473786	3.74603	1.05606	2.51663	0.904816	1.30938	noData	chr15	52020469	52020472	+	no	non_enhancer
p1@GLS	0.637246	6.81705	0	0.977932	1	53.9168	38.3214	92.1513	168.571	120.39	178.223	84.1479	247.91	2744	chr2	190880809	190880829	+	no	non_enhancer
hg_114432.1	-0.283199	1.87961	0	0.977933	1	1.30094	2.71569	2.84271	2.34127	2.64014	2.05906	5.4289	5.67399	noData	chr11	60077226	60077242	+	no	non_enhancer
p4@ARHGAP9	-0.142004	0.615135	0	0.977936	1	0.289098	0.603486	1.18446	1.40476	2.11211	0.228785	0.678612	3.05523	64333	chr12	57479848	57479889	-	no	non_enhancer
p2@TAGLN2	-0.696611	5.99283	0	0.977936	1	66.7816	46.1667	55.6698	48.4642	57.027	88.5397	57.9082	69.3973	8407	chr1	159925476	159925485	-	no	non_enhancer
p1@EMP1	-0.739861	7.78843	0	0.97794	1	270.451	122.206	175.064	224.996	124.615	326.934	119.662	217.794	2012	chr12	13196777	13196794	+	no	non_enhancer
hg_143955.1	-0.226088	0.0809582	0	0.977952	1	0.433647	0	0.236893	0.468253	0.528028	0.228785	0.904816	0.436461	noData	chr14	73136198	73136205	-	no	non_enhancer
hg_120561.1	-0.459241	2.40722	0	0.977972	1	6.21561	4.52615	3.79029	7.49205	5.80831	7.32112	4.07167	6.98337	noData	chr11	65418783	65418797	-	no	non_enhancer
hg_68891.1	-0.57136	5.58442	0	0.977975	1	43.6538	41.6406	40.5087	36.5238	63.8914	44.1555	52.7055	45.3919	noData	chr6	89721149	89721167	+	no	non_enhancer
p1@ZC3H11A	-0.460787	2.86966	0	0.977975	1	5.34831	5.73312	5.44854	4.91666	11.0886	5.94841	6.78612	6.98337	9877	chr1	203795614	203795641	+	no	non_enhancer
p5@SLC11A1	-0.499468	4.52564	0	0.977978	1	21.6823	20.2168	16.3456	17.0912	20.5931	47.816	30.5375	31.4252	6556	chr2	218382023	218382036	+	no	non_enhancer
p1@SNHG25	-0.585328	5.17116	0	0.977994	1	29.3434	30.7778	43.3514	45.8888	59.1391	33.1738	18.5487	39.7179	105376843	chr17	64145960	64145980	+	no	non_enhancer
p2@CERS6	0.284009	0.24022	0	0.978	1	0.722745	0	0.236893	2.10714	2.11211	2.51663	0.452408	0.436461	253782	chr2	168456090	168456096	+	no	non_enhancer
p1@AMZ1	-0.235713	0.510841	0	0.978034	1	0.144549	0.603486	0.947571	0.234127	1.05606	1.83028	2.03584	1.74584	155185	chr7	2688183	2688247	+	no	non_enhancer
p1@LOC729291	0.276841	1.02735	0	0.978061	1	0.867294	1.20697	0.947571	4.44841	2.11211	2.28785	3.84547	2.1823	729291	chr12	28190874	28190902	-	no	non_enhancer
hg_184482.1	0.467692	3.12859	0	0.978063	1	2.74643	6.94009	5.92232	5.85317	14.2568	11.2105	18.3225	17.8949	noData	chr20	37271206	37271232	+	no	non_enhancer
hg_35342.1	0.202205	0.237155	0	0.978065	1	0	0.301743	0.710679	0.936507	1.05606	0.915139	0.678612	1.74584	noData	chr3	11291535	11291539	+	yes	chr3:11291205-11291684
p1@IGHMBP2	-0.520768	3.45927	0	0.97807	1	9.10659	7.54358	12.3184	11.004	19.537	8.23625	7.69094	10.0386	3508	chr11	68903850	68903951	+	no	non_enhancer
p3@MLLT6	-0.312894	1.80832	0	0.978071	1	0.722745	1.50872	2.60582	1.17063	2.11211	2.28785	2.94065	3.92815	4302	chr17	38705422	38705444	+	no	non_enhancer
hg_186395.1	0.2241	0.109533	0	0.978086	1	0	0	0	1.17063	0	0.686355	0.452408	0.872922	noData	chr20	9398126	9398143	-	yes	chr20:9397804-9398315
hg_149731.1	0.205351	0.211408	0	0.978087	1	0.144549	0	0	0.70238	0	1.14392	0.226204	2.1823	noData	chr15	45587089	45587121	-	no	non_enhancer
hg_53823.1	0.140389	0.743074	0	0.97809	1	0.578196	0.603486	0.236893	2.34127	2.11211	1.83028	0.678612	1.30938	noData	chr4	121679611	121679622	-	no	non_enhancer
p15@ANTXR2	-0.282035	1.29852	0	0.978095	1	2.45733	0.603486	1.89514	1.40476	3.16817	2.51663	2.03584	3.49169	118429	chr4	80073033	80073044	-	no	non_enhancer
p3@KDM1B	-0.165258	1.39975	0	0.978096	1	1.15639	1.50872	2.84271	3.27777	6.86436	3.43177	1.13102	1.74584	221656	chr6	18155379	18155393	+	no	non_enhancer
p5@GBE1	0.233851	0.765893	0	0.978096	1	1.44549	0.301743	0.236893	1.40476	2.64014	2.28785	1.13102	1.30938	2632	chr3	81761673	81761678	-	no	non_enhancer
p1@ARL6IP1	-0.691073	6.5549	0	0.97811	1	106.966	63.3661	85.9921	115.424	86.5966	92.2003	67.8612	84.6734	23204	chr16	18801538	18801556	-	no	non_enhancer
hg_189115.1	0.149939	1.79003	0	0.978115	1	2.89098	0.603486	0.710679	4.21428	1.05606	4.34691	2.94065	2.1823	noData	chr21	38290056	38290088	+	yes	chr21:38289783-38290145
p4@RDX	0.271059	0.146813	0	0.978119	1	0.289098	0	0.710679	1.63889	1.58408	0.686355	0.678612	0.872922	5962	chr11	110296970	110297001	-	no	non_enhancer
p4@UBE2E2	0.202051	1.22763	0	0.978121	1	1.59004	0.603486	0.710679	3.04365	5.80831	0.915139	2.03584	0.872922	7325	chr3	23203022	23203037	+	no	non_enhancer
p2@STX11	0.543628	3.57875	0	0.978129	1	4.77012	3.31918	5.21164	11.004	13.7287	13.0407	9.04816	13.0938	8676	chr6	144150500	144150503	+	no	non_enhancer
hg_65208.1	-0.412829	5.18313	0	0.978134	1	47.4121	27.7604	31.033	58.0634	61.2513	60.628	26.0135	41.9002	noData	chr5	179614771	179614790	-	no	non_enhancer
hg_46733.1	0.388418	2.31672	0	0.978136	1	3.75827	1.81046	3.07961	7.72618	11.0886	6.86355	2.94065	6.11045	noData	chr4	4248289	4248325	+	no	non_enhancer
hg_2263.1	0.267607	1.24647	0	0.978144	1	0	0	0.236893	0.70238	1.05606	1.14392	0.678612	0.436461	noData	chr1	39104462	39104497	+	no	non_enhancer
hg_167966.1	-0.0943891	0.902113	0	0.978165	1	1.73459	0.603486	1.18446	3.27777	1.58408	5.26205	0.904816	2.61876	noData	chr17	74610521	74610530	-	no	non_enhancer
hg_172215.1	0.138101	0.718773	0	0.978171	1	0	0.301743	0	0.70238	0.528028	1.37271	0.904816	0.436461	noData	chr18	59885793	59885805	-	yes	chr18:59885700-59886046
hg_195912.1	0.140422	0.467515	0	0.978173	1	0.433647	0.603486	0	2.80952	0	2.28785	1.35722	1.30938	noData	chrX	37797074	37797111	+	no	non_enhancer
p12@IRF2BP2	0.27022	0.185126	0	0.978175	1	0.289098	0.603486	0.710679	2.10714	2.64014	0.686355	1.58343	1.30938	359948	chr1	234608048	234608062	-	no	non_enhancer
hg_194930.1	-0.193679	1.62456	0	0.978187	1	2.02369	1.50872	2.13204	2.80952	4.75225	2.28785	2.94065	5.23753	noData	chrM	10534	10544	+	no	non_enhancer
p1@CLDN12	-0.236725	-0.0296963	0	0.97819	1	0.144549	0.603486	0.236893	1.17063	1.58408	0	0.678612	0.436461	9069	chr7	90403421	90403479	+	no	non_enhancer
hg_175184.1	0.380408	0.161065	0	0.978192	1	0.289098	0	0	1.63889	1.05606	1.14392	0.452408	0.436461	noData	chr19	35013282	35013298	+	no	non_enhancer
p1@CXCL1P1	0.331893	-0.443682	0	0.978204	1	0	0	0	1.17063	1.05606	0.228785	0.226204	0.436461	HGNC:10641	chr4	73944410	73944413	-	no	non_enhancer
p2@APOL4	-0.42703	0.622562	0	0.978214	1	0	0	0	0.234127	0.528028	0	0	0	80832	chr22	36201849	36201871	-	no	non_enhancer
p2@PRPF40A	-0.614408	4.10775	0	0.978215	1	12.5758	13.2767	15.6349	12.1746	17.953	14.871	18.5487	17.022	55660	chr2	152717402	152717416	-	no	non_enhancer
hg_154847.1	-0.207109	0.870803	0	0.978236	1	0.578196	0.90523	1.42136	1.87301	2.11211	2.28785	0.452408	1.74584	noData	chr16	69693492	69693532	+	no	non_enhancer
p3@AGPAT5	-0.25656	0.187566	0	0.978249	1	0.144549	0.90523	1.18446	0.936507	2.11211	0.686355	0.904816	1.30938	55326	chr8	6708685	6708702	+	no	non_enhancer
hg_24483.1	0.302418	1.57183	0	0.97826	1	1.59004	0.301743	2.36893	3.5119	3.6962	3.66056	2.03584	3.05523	noData	chr2	197474833	197474837	+	no	non_enhancer
hg_163279.1	-0.345096	1.83218	0	0.978271	1	2.60188	3.92266	0.947571	3.74603	5.80831	5.71962	4.97649	1.30938	noData	chr17	80893056	80893073	+	no	non_enhancer
hg_67557.1	-0.167351	0.918376	0	0.978281	1	0.144549	0.301743	0.710679	0.468253	0	4.5757	2.03584	1.30938	noData	chr6	36686445	36686460	+	no	non_enhancer
hg_135491.1	0.216892	0.69507	0	0.978284	1	0	0	0	0	1.05606	0.915139	0.226204	0.872922	noData	chr13	76957030	76957050	+	no	non_enhancer
hg_123324.1	-0.384993	-0.615844	0	0.97829	1	0	0	0	0.234127	0.528028	0	0.226204	0	noData	chr12	795517	795523	+	no	non_enhancer
hg_60629.1	-0.311618	1.40233	0	0.978305	1	1.01184	1.81046	1.65825	1.63889	3.16817	1.60149	2.26204	2.61876	noData	chr5	179836868	179836907	+	no	non_enhancer
hg_64317.1	0.234196	-0.106685	0	0.97832	1	0	0	0	0.468253	1.58408	0.228785	1.13102	0	noData	chr5	151083455	151083464	-	yes	chr5:151083412-151083884
hg_20604.1	0.319132	0.120652	0	0.97833	1	0.289098	0	0.236893	1.17063	1.58408	0.686355	0	1.30938	noData	chr2	64862977	64862995	+	yes	chr2:64862647-64862995
hg_30938.1	-0.319974	3.32011	0	0.978338	1	6.07106	5.43138	4.02718	5.38491	5.80831	15.5574	5.6551	12.6574	noData	chr2	144431996	144431999	-	no	non_enhancer
p2@EEF1D	-0.492805	3.08726	0	0.97834	1	9.39568	4.52615	5.68543	11.4722	9.5045	7.5499	9.50057	5.23753	1936	chr8	143597432	143597447	-	no	non_enhancer
p5@SUSD6	-0.201568	1.67847	0	0.978359	1	1.30094	2.1122	0.947571	2.80952	3.6962	3.20299	1.35722	1.30938	9766	chr14	69611633	69611638	+	no	non_enhancer
hg_148144.1	-0.460456	2.63987	0	0.978379	1	4.19192	7.24184	6.633	9.36507	8.44845	7.77869	5.88131	5.67399	noData	chr15	84716537	84716568	+	no	non_enhancer
p1@HMGCR	-0.667912	5.38995	0	0.978389	1	50.303	34.7005	38.3766	63.4483	41.7142	40.4949	34.6092	45.8284	3156	chr5	75337211	75337260	+	no	non_enhancer
hg_60707.1	0.457763	2.84744	0	0.97839	1	4.91467	4.22441	2.60582	12.1746	8.44845	14.6422	7.91714	11.348	noData	chr5	399888	399925	-	yes	chr5:399658-400330
p2@EPM2AIP1	-0.347426	2.16868	0	0.978409	1	3.18008	1.50872	3.79029	3.5119	6.33634	2.28785	2.71445	4.36461	9852	chr3	36993104	36993122	-	no	non_enhancer
p3@PLCB2	-0.514466	2.68589	0	0.978422	1	7.0829	3.31918	5.44854	7.96031	8.44845	6.40598	4.97649	3.92815	5330	chr15	40307865	40307888	-	no	non_enhancer
hg_140300.1	-0.231884	0.974661	0	0.978431	1	2.45733	2.1122	1.65825	2.57539	6.33634	1.83028	2.03584	3.05523	noData	chr14	68685709	68685733	+	no	non_enhancer
p5@SFR1	0.171803	0.816892	0	0.978439	1	0.578196	0.301743	0.947571	1.40476	2.11211	2.74542	2.26204	0.436461	119392	chr10	104121113	104121131	+	yes	chr10:104120786-104121582
p14@TRIB1	0.216287	1.06421	0	0.978445	1	1.01184	0	1.18446	1.40476	2.11211	2.51663	0.452408	2.1823	10221	chr8	125436435	125436453	+	no	non_enhancer
hg_35701.1	0.126843	0.651141	0	0.978455	1	0.722745	0	0.473786	1.40476	1.58408	0.45757	0.226204	3.05523	noData	chr3	23257553	23257558	+	no	non_enhancer
hg_71978.1	0.180309	0.115528	0	0.978459	1	0	0.301743	0.236893	2.10714	1.05606	0.686355	1.35722	0	noData	chr6	16699496	16699509	-	yes	chr6:16699298-16699820
p1@ATF4P3	-0.203519	1.50939	0	0.978465	1	1.59004	2.1122	1.18446	2.10714	5.80831	2.51663	1.80963	2.61876	HGNC:788	chr17	76227080	76227096	-	no	non_enhancer
hg_23911.1	-0.246618	0.0250811	0	0.978474	1	0.867294	0	0	0.70238	1.05606	0.915139	0	0.436461	noData	chr2	177538749	177538766	+	no	non_enhancer
hg_135360.1	0.255468	-0.248118	0	0.978483	1	0.289098	0.301743	0	1.17063	2.11211	0.45757	0.452408	0.872922	noData	chr13	73062378	73062394	+	no	non_enhancer
hg_23075.1	-0.269483	1.63451	0	0.978488	1	2.02369	0.90523	2.13204	2.57539	1.58408	5.03327	1.58343	3.92815	noData	chr2	152175564	152175582	+	no	non_enhancer
hg_45298.1	-0.243174	0.578848	0	0.97849	1	0	0.301743	0.236893	0.70238	0	0.45757	1.13102	0.872922	noData	chr3	157174847	157174858	-	no	non_enhancer
p19@TARP	0.118365	0.354385	0	0.97851	1	0	1.20697	0	0	3.16817	0	3.16686	1.74584	445347	chr7	38358349	38358361	-	no	non_enhancer
p1@CLU	-0.349993	1.52426	0	0.978513	1	3.03553	1.20697	0.947571	5.15079	2.11211	5.94841	1.80963	0.436461	1191	chr8	27614692	27614708	-	no	non_enhancer
hg_35092.1	-0.170408	0.692231	0	0.978516	1	0.433647	0.301743	1.42136	0.468253	2.11211	0.686355	1.35722	1.74584	noData	chr3	4978897	4978914	+	no	non_enhancer
hg_124746.1	-0.432528	2.61563	0	0.978517	1	5.92651	3.01743	5.21164	6.55555	5.28028	7.09233	4.29788	6.98337	noData	chr12	24902631	24902658	+	no	non_enhancer
hg_59600.1	0.262961	0.420386	0	0.978524	1	0.144549	0	1.65825	0.70238	1.05606	2.28785	1.58343	1.30938	noData	chr5	151214422	151214445	+	yes	chr5:151214118-151214482
p1@FTH1P23	-0.503797	3.71996	0	0.978524	1	14.1658	8.75055	9.23882	17.5595	13.2007	18.3028	10.4054	10.4751	HGNC:37641	chr3	72928839	72928853	+	no	non_enhancer
p5@SMG9	0.275035	0.677453	0	0.978525	1	0.578196	0	0.710679	1.40476	3.16817	0.915139	1.35722	0.436461	56006	chr19	43754840	43754850	-	no	non_enhancer
hg_44403.1	0.42625	-0.585927	0	0.978528	1	0	0	0	1.17063	1.58408	0.228785	0.226204	0.436461	noData	chr3	127775916	127775926	-	yes	chr3:127775816-127776134
p1@TBX21	0.221611	1.85174	0	0.978531	1	0.289098	0	0	1.63889	1.05606	0.45757	0.904816	0	30009	chr17	47733228	47733242	+	no	non_enhancer
hg_228616.1	-0.212499	1.28639	0	0.978532	1	1.87914	1.20697	0.947571	3.04365	1.58408	2.74542	1.80963	2.1823	noData	chr22	49962435	49962469	-	no	non_enhancer
hg_198453.1	0.20732	0.939122	0	0.978572	1	1.30094	1.20697	2.36893	4.44841	2.11211	5.03327	4.07167	3.05523	noData	chrX	13091205	13091234	-	yes	chrX:13090651-13091642
hg_28792.1	-0.259907	-0.315347	0	0.978579	1	0	0.301743	0.473786	1.17063	1.58408	0	0.904816	0	noData	chr2	64946348	64946374	-	yes	chr2:64946174-64946733
hg_29939.1	-0.222547	1.65443	0	0.978586	1	2.89098	1.20697	3.07961	6.55555	2.11211	8.00747	1.80963	2.61876	noData	chr2	101276762	101276789	-	no	non_enhancer
p7@HNRNPH1	-0.332528	1.68198	0	0.978601	1	1.73459	1.81046	2.84271	1.63889	3.16817	3.20299	3.39306	3.92815	3187	chr5	179616152	179616177	-	no	non_enhancer
hg_22901.1	0.340452	-0.209207	0	0.978617	1	0	0	0	0.468253	0.528028	0.45757	1.13102	0.872922	noData	chr2	144704553	144704567	+	no	non_enhancer
p2@CNRIP1	0.232127	1.08153	0	0.978622	1	0.867294	0	0.710679	1.17063	2.64014	1.14392	1.58343	1.30938	25927	chr2	68319929	68320003	-	no	non_enhancer
p1@CTSZ	-0.645887	6.87658	0	0.978625	1	97.8597	76.9445	107.549	102.079	124.087	108.444	84.1479	112.607	1522	chr20	59007241	59007270	-	no	non_enhancer
hg_188040.1	0.191292	0.606703	0	0.978634	1	0	1.20697	0.236893	0.936507	1.05606	1.60149	1.35722	1.30938	noData	chr20	53907167	53907178	-	yes	chr20:53907093-53907726
p1@INSIG1-DT	0.233999	0.927801	0	0.978637	1	0.722745	0.603486	0.473786	2.34127	2.11211	2.9742	1.58343	0.872922	HGNC:55155	chr7	155297650	155297665	-	no	non_enhancer
hg_200984.1	0.200779	1.6945	0	0.97864	1	2.16823	1.20697	2.13204	5.85317	3.16817	5.71962	2.48824	4.80107	noData	chrX	154361191	154361195	-	no	non_enhancer
hg_140639.1	0.157675	0.499407	0	0.978661	1	0.722745	0.301743	1.89514	1.40476	2.11211	2.51663	0.452408	6.11045	noData	chr14	75280078	75280096	+	no	non_enhancer
hg_106138.1	-0.182399	0.109294	0	0.97867	1	0	0	0	0.234127	0	2.51663	0	0.436461	noData	chr10	89339624	89339635	+	no	non_enhancer
hg_164874.1	-0.760259	8.11845	0	0.978674	1	274.788	254.068	213.677	230.615	323.681	302.911	217.608	229.142	noData	chr17	19446871	19446876	-	no	non_enhancer
hg_23894.1	0.323695	0.248498	0	0.978675	1	0.289098	0	0	0.70238	1.05606	0.45757	0.226204	1.30938	noData	chr2	177252289	177252308	+	yes	chr2:177251998-177252309
p3@LINC00309	-0.384686	-0.124553	0	0.978675	1	0	0	0	0.234127	0	0.228785	0.226204	0.436461	150992	chr2	64204186	64204197	-	no	non_enhancer
p2@SIPA1L1	-0.68628	4.9342	0	0.978726	1	35.7036	18.1046	30.7961	28.0952	25.3453	42.554	26.2397	35.3533	26037	chr14	71321096	71321152	+	no	non_enhancer
hg_90371.1	0.228308	-0.148224	0	0.978732	1	0.289098	0	0	1.63889	0.528028	0.915139	1.13102	0	noData	chr8	118906917	118906924	+	no	non_enhancer
p6@CD300E	0.224792	0.890023	0	0.978734	1	5.05921	0.90523	0.236893	3.98015	3.6962	7.5499	2.94065	3.05523	342510	chr17	74624048	74624060	-	no	non_enhancer
p2@CHST2	0.390728	2.06301	0	0.978735	1	2.31278	2.1122	1.89514	7.49205	3.6962	8.23625	2.94065	6.11045	9435	chr3	143119749	143119779	+	no	non_enhancer
hg_160136.1	0.197419	0.268188	0	0.978736	1	0.578196	0	0.236893	2.10714	1.58408	1.14392	0.226204	0.436461	noData	chr17	30391152	30391157	+	no	non_enhancer
hg_138446.1	-0.157627	0.804107	0	0.978746	1	1.44549	0.603486	1.18446	1.40476	2.11211	3.20299	1.35722	3.05523	noData	chr14	20478050	20478053	+	no	non_enhancer
p9@LDLR	0.362633	1.53648	0	0.97875	1	2.02369	1.50872	3.07961	6.32142	3.6962	5.71962	3.16686	6.11045	3949	chr19	11090611	11090640	+	no	non_enhancer
hg_49750.1	0.117128	0.366616	0	0.978761	1	0.144549	0.90523	0	1.17063	2.64014	0.686355	1.35722	0	noData	chr4	139389216	139389219	+	no	non_enhancer
hg_145966.1	0.179575	1.4501	0	0.978765	1	3.32463	0.301743	0.236893	8.19443	0	19.6755	0.678612	3.05523	noData	chr15	39590539	39590584	+	no	non_enhancer
p4@ROCK1	-0.562234	3.62113	0	0.978765	1	13.5876	12.3715	10.8971	17.5595	11.6166	16.7013	13.5722	14.4032	6093	chr18	21111602	21111649	-	no	non_enhancer
hg_60115.1	0.320406	0.0566412	0	0.978781	1	0	0	0	0.936507	1.05606	0.686355	0.904816	0	noData	chr5	170272627	170272631	+	yes	chr5:170272014-170272631
hg_188961.1	0.284247	2.90333	0	0.978793	1	2.31278	1.20697	3.07961	4.44841	5.28028	7.32112	3.39306	5.67399	noData	chr21	34888857	34888884	+	no	non_enhancer
hg_72959.1	-0.183146	0.272918	0	0.978794	1	0	0.301743	0.473786	0	1.58408	0	0.904816	2.1823	noData	chr6	32473533	32473545	-	no	non_enhancer
p6@ZEB2	0.386843	2.28739	0	0.978797	1	1.73459	1.50872	3.79029	5.61904	6.33634	5.71962	4.97649	5.67399	9839	chr2	144517542	144517561	-	no	non_enhancer
p8@HNRNPD	-0.266722	0.490781	0	0.978809	1	0.289098	0.90523	0.710679	1.17063	1.58408	1.14392	0.452408	1.30938	3184	chr4	82373924	82373935	-	no	non_enhancer
hg_17611.1	0.16593	0.283297	0	0.978814	1	0	0	0	0.234127	0	2.51663	1.35722	0.436461	noData	chr1	222655027	222655040	-	yes	chr1:222655018-222655444
p13@IFI16	-0.104062	1.13156	0	0.978825	1	0	0.301743	0.236893	0.234127	1.05606	2.74542	0.678612	0	3428	chr1	159010132	159010143	+	no	non_enhancer
p1@AMZ2P1	-0.444572	3.09049	0	0.978847	1	9.25114	4.22441	6.86989	14.75	8.44845	8.46504	4.52408	8.29276	201283	chr17	64975535	64975622	-	no	non_enhancer
hg_170488.1	0.228468	0.108295	0	0.978848	1	0	0	0	0.234127	0.528028	0.686355	0.678612	0.872922	noData	chr18	59903508	59903517	+	no	non_enhancer
hg_37538.1	0.246533	-0.140357	0	0.978848	1	0.433647	0.301743	0	0.468253	0.528028	1.37271	2.94065	2.1823	noData	chr3	98563887	98563890	+	yes	chr3:98563652-98563890
p20@AMPD3	0.337915	0.89702	0	0.978851	1	0	0.603486	0.947571	0.70238	1.05606	2.05906	2.94065	2.1823	272	chr11	10456287	10456298	+	no	non_enhancer
p1@UBR1	-0.521763	3.55833	0	0.978854	1	6.7938	6.63835	5.68543	6.55555	10.5606	10.2953	7.46473	6.54691	197131	chr15	43106023	43106044	-	no	non_enhancer
p2@TMEM38B	0.602714	4.18809	0	0.978861	1	8.38384	9.65578	10.6602	25.5198	36.962	18.7604	29.1803	20.5137	55151	chr9	105694569	105694601	+	no	non_enhancer
hg_138177.1	0.336998	0.82701	0	0.97888	1	0.144549	0	0	0.234127	0.528028	2.05906	1.58343	0.436461	noData	chr13	108269556	108269571	-	no	non_enhancer
p1@HSDL1	-0.434265	2.63725	0	0.978893	1	6.7938	3.92266	6.86989	7.49205	10.5606	8.00747	6.10751	6.11045	83693	chr16	84145123	84145204	-	no	non_enhancer
p1@CES4A	-0.325797	0.945504	0	0.978903	1	1.44549	0.301743	0.710679	1.17063	1.58408	2.28785	0.678612	1.30938	283848	chr16	67000515	67000544	+	no	non_enhancer
hg_43859.1	-0.271067	0.613134	0	0.978903	1	0.289098	0.90523	0.236893	0.468253	2.11211	0.45757	1.13102	0.436461	noData	chr3	113747788	113747827	-	yes	chr3:113747757-113748231
hg_60187.1	0.229798	0.488544	0	0.978907	1	0.867294	0	0.473786	0.936507	2.11211	1.60149	0.452408	1.30938	noData	chr5	172007011	172007052	+	no	non_enhancer
hg_67173.1	-0.244201	0.359806	0	0.978927	1	0	0.603486	0.473786	0.468253	2.11211	0	0.678612	0.436461	noData	chr6	32668570	32668585	+	no	non_enhancer
p7@NPC1	0.277355	0.0984129	0	0.978928	1	0.289098	0.301743	0	1.17063	1.58408	0.45757	0.452408	1.30938	4864	chr18	23576944	23576949	-	no	non_enhancer
hg_11514.1	-0.177291	0.725351	0	0.978928	1	1.15639	0	0.947571	0.70238	2.11211	1.37271	0.904816	0.872922	noData	chr1	32073473	32073475	-	no	non_enhancer
p1@SERINC1	-0.682051	7.89377	0	0.978955	1	274.065	191.909	181.697	225.932	191.146	294.675	284.565	215.612	57515	chr6	122471774	122471825	-	no	non_enhancer
p2@WSB2	-0.233769	0.521866	0	0.978962	1	0.433647	0.90523	0.473786	0.70238	2.11211	0.915139	0.678612	1.30938	55884	chr12	118061106	118061119	-	no	non_enhancer
p2@FMR1	-0.329371	1.79789	0	0.978975	1	2.45733	3.01743	2.84271	5.61904	2.64014	5.71962	4.29788	3.49169	2332	chrX	147911910	147911928	+	no	non_enhancer
p4@YTHDF3	-0.255034	1.59019	0	0.978981	1	1.73459	1.50872	1.42136	1.87301	3.16817	2.9742	2.48824	3.49169	253943	chr8	63169014	63169036	+	no	non_enhancer
hg_29072.1	0.259731	-0.130504	0	0.978982	1	0	0	0	1.63889	1.58408	0.228785	0	0	noData	chr2	71477193	71477198	-	no	non_enhancer
hg_38270.1	-0.565209	3.43283	0	0.978988	1	12.7203	9.0523	7.58057	14.0476	12.6727	11.8968	13.7984	9.16568	noData	chr3	122794853	122794891	+	no	non_enhancer
hg_100396.1	-0.363447	2.34698	0	0.978994	1	3.75827	2.41395	4.02718	4.44841	3.6962	4.11813	6.55992	6.11045	noData	chr9	32573074	32573100	-	no	non_enhancer
p3@IER5	-0.29545	1.14767	0	0.978994	1	0.722745	1.20697	1.18446	2.10714	0.528028	2.28785	2.71445	2.61876	51278	chr1	181088923	181088925	+	no	non_enhancer
hg_172600.1	0.165387	0.0864563	0	0.979013	1	0.867294	0	0	0.468253	2.11211	0.45757	0.452408	1.30938	noData	chr18	77108230	77108261	-	no	non_enhancer
hg_193094.1	0.265575	0.827459	0	0.979019	1	0.433647	0.301743	0.473786	2.10714	1.05606	1.83028	1.35722	1.30938	noData	chr22	17773022	17773063	-	no	non_enhancer
p1@H2BC10	-0.392687	3.20402	0	0.97902	1	10.8412	5.43138	5.21164	10.5357	8.44845	8.69382	8.82196	11.7844	8346	chr6	26272924	26272947	+	no	non_enhancer
hg_80394.1	-0.183236	-0.131231	0	0.979023	1	0	0	0.236893	0.936507	0	0.45757	0.678612	0	noData	chr7	106419108	106419112	+	no	non_enhancer
p2@HSD3B7	-0.149312	-0.227062	0	0.979034	1	0.289098	0	0	0.234127	0	0.45757	0.678612	2.1823	80270	chr16	30985238	30985253	+	no	non_enhancer
hg_135483.1	0.14772	0.289937	0	0.979041	1	0	0	0	0.468253	0.528028	0.915139	0.226204	0.872922	noData	chr13	76950701	76950720	+	no	non_enhancer
hg_63962.1	-0.257565	0.313458	0	0.979051	1	0	0	0	0.234127	0.528028	0.45757	0	0	noData	chr5	143586147	143586157	-	yes	chr5:143585921-143586457
p2@SNIP1	-0.487972	2.03279	0	0.979057	1	4.19192	4.22441	2.36893	6.55555	6.33634	3.66056	3.61926	3.49169	79753	chr1	37554242	37554258	-	no	non_enhancer
hg_112445.1	-0.0769557	2.75086	0	0.979079	1	3.03553	3.01743	4.73786	6.32142	11.0886	3.43177	3.84547	10.4751	noData	chr11	1274762	1274763	+	no	non_enhancer
p10@PRKCH	0.0736017	0.876783	0	0.97909	1	0.578196	0.90523	0.473786	0.936507	1.05606	4.5757	5.88131	0.436461	5583	chr14	61477144	61477151	+	no	non_enhancer
p4@STT3B	-0.614496	3.75552	0	0.979103	1	12.2867	12.975	17.5301	20.1349	16.3689	16.4725	14.9295	13.9667	201595	chr3	31532618	31532654	+	no	non_enhancer
p3@USP36	-0.20115	2.06573	0	0.979122	1	3.46918	2.1122	2.60582	6.32142	3.16817	3.66056	5.20269	6.54691	57602	chr17	78841417	78841458	-	no	non_enhancer
p2@MFSD11	-0.302873	2.09938	0	0.979125	1	2.74643	3.01743	3.07961	3.5119	5.80831	4.80448	4.07167	4.36461	79157	chr17	76737662	76737703	+	no	non_enhancer
p2@TMEM123	-0.703505	5.39477	0	0.97914	1	34.9809	37.4162	35.7708	32.5436	45.9384	39.8086	52.4793	33.6075	114908	chr11	102452705	102452751	-	no	non_enhancer
p1@H2BU1	-0.350504	1.16094	0	0.97916	1	1.73459	1.81046	1.42136	2.57539	2.64014	2.74542	1.58343	3.05523	128312	chr1	228458095	228458121	+	no	non_enhancer
hg_109906.1	-0.305788	1.93293	0	0.979179	1	3.03553	3.01743	1.42136	2.34127	6.33634	5.94841	2.48824	3.49169	noData	chr10	71817034	71817078	-	no	non_enhancer
hg_77577.1	0.327623	-0.0896985	0	0.979184	1	0	0	0	0.936507	0	2.28785	0.452408	0.872922	noData	chr7	22570172	22570182	+	yes	chr7:22569726-22570415
hg_160357.1	-0.231967	1.05314	0	0.979187	1	0.433647	1.20697	0.947571	2.34127	2.64014	0.686355	0.452408	1.30938	noData	chr17	35373747	35373775	+	no	non_enhancer
hg_56720.1	0.153163	-0.140758	0	0.979195	1	0.722745	0.603486	0	1.40476	5.28028	0.686355	0.226204	0.436461	noData	chr5	65971258	65971261	+	no	non_enhancer
p12@CD55	-0.138026	0.515008	0	0.979197	1	0.578196	0.301743	0.473786	1.40476	1.05606	2.05906	0.452408	0.872922	1604	chr1	207326791	207326804	+	no	non_enhancer
hg_119994.1	0.310952	1.9986	0	0.979197	1	1.15639	1.20697	2.36893	2.80952	2.64014	4.34691	4.29788	8.29276	noData	chr11	61417705	61417717	-	no	non_enhancer
p2@CAAP1	0.443438	2.77732	0	0.979209	1	2.16823	2.71569	5.68543	7.25793	7.39239	8.46504	10.4054	10.4751	79886	chr9	26892734	26892766	-	no	non_enhancer
p1@UXT	-0.678476	5.14968	0	0.979213	1	30.7889	29.2691	35.0601	38.3968	34.3218	33.8602	30.99	35.3533	8409	chrX	47659128	47659188	-	no	non_enhancer
hg_134651.1	0.325328	1.91285	0	0.979214	1	0.722745	1.81046	9.71261	3.98015	9.5045	1.60149	3.16686	13.0938	noData	chr13	31162204	31162215	+	no	non_enhancer
hg_94569.1	0.205933	0.576951	0	0.979216	1	0.578196	0	0.947571	1.17063	0.528028	1.37271	1.35722	3.05523	noData	chr8	118074566	118074574	-	no	non_enhancer
hg_14672.1	0.34085	0.194194	0	0.979234	1	0.144549	0	0.236893	0.936507	2.11211	0.686355	0.226204	0.436461	noData	chr1	153598939	153598943	-	no	non_enhancer
p9@JARID2	-0.424267	2.22439	0	0.979285	1	5.49286	5.12963	3.07961	8.42856	5.28028	6.86355	4.97649	5.23753	3720	chr6	15246510	15246534	+	no	non_enhancer
hg_85049.1	-0.424993	2.10816	0	0.979298	1	3.90282	3.01743	2.36893	7.96031	4.75225	5.26205	2.03584	2.1823	noData	chr7	98284515	98284544	-	no	non_enhancer
hg_104848.1	0.503785	3.43575	0	0.979331	1	8.67294	9.95753	11.8446	27.8611	29.0415	25.6239	24.8824	25.7512	noData	chr10	48605202	48605228	+	no	non_enhancer
p6@KBTBD8	-0.182689	0.629488	0	0.979346	1	0.144549	0.603486	0.473786	0.936507	1.58408	1.37271	1.80963	0	84541	chr3	66998270	66998288	+	no	non_enhancer
p1@ZBTB10	-0.306526	0.645506	0	0.979348	1	0.578196	0.301743	0.947571	0.70238	1.58408	0.915139	0.452408	1.30938	65986	chr8	80486209	80486237	+	no	non_enhancer
p3@METTL16	-0.317452	0.75422	0	0.979351	1	1.15639	0.603486	0.710679	1.40476	2.11211	0.686355	1.13102	1.30938	79066	chr17	2511815	2511844	-	no	non_enhancer
hg_128045.1	0.163411	0.866202	0	0.979362	1	0.433647	0.90523	0.710679	1.87301	2.64014	0.915139	1.13102	2.61876	noData	chr12	111429117	111429131	+	yes	chr12:111428960-111429293
p2@TGS1	0.418575	3.02929	0	0.979368	1	5.20376	2.1122	4.73786	8.42856	10.5606	8.23625	10.8578	10.0386	96764	chr8	55773489	55773512	+	no	non_enhancer
hg_61745.1	-0.0916067	2.69502	0	0.979376	1	2.89098	0.301743	3.07961	0.936507	3.16817	0.45757	5.4289	7.41983	noData	chr5	56482483	56482497	-	no	non_enhancer
p2@TENT5A	-0.249325	0.694405	0	0.979377	1	1.01184	0.301743	0.473786	2.34127	1.05606	3.43177	0.226204	0.436461	55603	chr6	81748380	81748386	-	no	non_enhancer
hg_123433.1	0.189407	0.967515	0	0.979401	1	0.578196	0.603486	0	0.70238	3.16817	0.686355	2.26204	0.436461	noData	chr12	2336671	2336682	+	yes	chr12:2336359-2336807
p1@CD7	-0.256656	1.60286	0	0.979418	1	2.45733	2.71569	1.42136	2.34127	5.80831	5.94841	5.88131	1.74584	924	chr17	82317541	82317587	-	no	non_enhancer
hg_128638.1	0.132173	0.667558	0	0.979424	1	0.289098	0.603486	2.60582	1.63889	1.58408	0.915139	0.452408	8.29276	noData	chr12	124696942	124696947	+	no	non_enhancer
hg_187435.1	-0.239126	0.811939	0	0.979427	1	1.44549	0.90523	0.710679	3.04365	1.58408	4.34691	0	2.1823	noData	chr20	45327171	45327193	-	no	non_enhancer
hg_118198.1	0.248181	1.68984	0	0.979429	1	1.15639	0.603486	0.947571	1.87301	1.58408	5.94841	1.58343	3.92815	noData	chr11	2269252	2269268	-	no	non_enhancer
p1@PEAK1	0.568112	4.16136	0	0.979435	1	9.82933	5.73312	12.0815	23.4127	20.0651	29.5132	21.2632	24.8783	79834	chr15	77420087	77420131	-	no	non_enhancer
hg_99118.1	0.26534	1.94429	0	0.979478	1	1.15639	1.50872	1.42136	2.80952	3.6962	4.5757	1.35722	5.23753	noData	chr9	131628363	131628395	+	no	non_enhancer
p3@CD80	-0.162846	0.197593	0	0.979486	1	0	0.301743	0.236893	0.468253	1.05606	0.228785	1.58343	0	941	chr3	119559646	119559666	-	no	non_enhancer
hg_97909.1	-0.28935	2.40562	0	0.979495	1	1.44549	4.22441	7.10679	4.44841	8.44845	4.11813	2.03584	6.98337	noData	chr9	107489982	107490035	+	no	non_enhancer
p3@LST1	-0.687916	6.5289	0	0.979497	1	95.6914	72.1166	86.9397	81.242	85.0125	101.58	85.2789	104.314	7940	chr6	31587002	31587027	+	no	non_enhancer
hg_39838.1	0.410968	2.69368	0	0.979504	1	5.78196	2.71569	3.79029	4.44841	12.6727	13.2695	13.346	12.2209	noData	chr3	172247582	172247646	+	no	non_enhancer
p3@CD48	0.268941	0.800071	0	0.979511	1	0.433647	1.20697	0.473786	3.04365	2.64014	1.14392	1.58343	1.30938	962	chr1	160711903	160711929	-	no	non_enhancer
hg_22797.1	-0.125962	1.84425	0	0.979516	1	2.31278	0.603486	0.947571	3.98015	2.11211	4.5757	1.13102	2.1823	noData	chr2	142935846	142935858	+	no	non_enhancer
p1@CALCOCO2	-0.764762	7.36645	0	0.979518	1	153.366	135.784	147.11	132.282	173.193	154.887	154.95	143.596	10241	chr17	48831023	48831050	+	no	non_enhancer
p4@CMTR1	0.319247	2.25293	0	0.97952	1	1.59004	2.1122	2.36893	3.98015	2.64014	9.60896	4.52408	8.29276	23070	chr6	37433290	37433303	+	no	non_enhancer
hg_186267.1	-0.348554	2.5205	0	0.979523	1	5.92651	3.01743	3.55339	9.83332	12.1446	3.66056	3.39306	1.74584	noData	chr20	5057005	5057025	-	yes	chr20:5056774-5057287
hg_11283.1	-0.222751	-0.110046	0	0.979539	1	0	0	0	0	1.05606	0	0	0.436461	noData	chr1	27650385	27650392	-	no	non_enhancer
hg_59120.1	0.192914	0.826999	0	0.979544	1	0.578196	0.90523	0	1.17063	1.05606	1.60149	2.26204	1.30938	noData	chr5	142977134	142977149	+	yes	chr5:142976839-142977388
hg_138190.1	-0.224227	1.14537	0	0.979546	1	1.01184	2.41395	1.42136	2.10714	4.22422	1.14392	2.48824	3.05523	noData	chr13	109732149	109732164	-	no	non_enhancer
hg_35068.1	-0.235248	0.574709	0	0.979584	1	0.578196	1.81046	0	0.468253	1.58408	0.915139	2.26204	1.30938	noData	chr3	4814428	4814442	+	no	non_enhancer
hg_188653.1	-0.230591	-0.390376	0	0.97959	1	0	0.301743	0	0.70238	0	0.45757	0.226204	0.872922	noData	chr21	25574006	25574011	+	no	non_enhancer
hg_164765.1	-0.765031	9.20191	0	0.979615	1	620.549	536.499	519.743	545.983	637.33	663.019	598.31	508.477	noData	chr17	17384057	17384064	-	no	non_enhancer
hg_85756.1	0.0922302	0.907346	0	0.979615	1	0.867294	0.301743	0.947571	0.936507	3.16817	1.60149	0.904816	2.61876	noData	chr7	112165654	112165662	-	no	non_enhancer
p3@PPP3CC	0.237113	0.920404	0	0.979616	1	0.722745	0.603486	0.473786	2.10714	2.64014	1.37271	1.80963	0.872922	5533	chr8	22441162	22441181	+	no	non_enhancer
hg_90025.1	0.300386	-0.325197	0	0.979622	1	0	0	0	0.468253	0.528028	0.228785	0.452408	1.74584	noData	chr8	101206314	101206347	+	no	non_enhancer
p7@IL7R	0.348398	0.467036	0	0.979625	1	0.289098	0.301743	0	0.70238	1.05606	0.915139	1.80963	1.30938	3575	chr5	35856857	35856868	+	no	non_enhancer
p9@OXR1	-0.19473	0.166373	0	0.979625	1	0.289098	0.90523	0.473786	1.40476	2.11211	0.45757	0.678612	0.872922	55074	chr8	106657912	106657924	+	no	non_enhancer
hg_17251.1	-0.325679	0.426433	0	0.97963	1	0.144549	0.301743	0	0.234127	0.528028	0.228785	0.452408	0.872922	noData	chr1	209627177	209627188	-	no	non_enhancer
hg_131361.1	0.132139	0.262844	0	0.979635	1	0.433647	0.603486	0.236893	1.40476	1.05606	3.66056	0.904816	0.872922	noData	chr12	54428627	54428644	-	no	non_enhancer
p12@TNFSF14	-0.105528	1.66666	0	0.97964	1	2.60188	0.90523	2.60582	3.98015	11.6166	1.37271	3.16686	1.74584	8740	chr19	6663465	6663476	-	no	non_enhancer
p55@CALM1	-0.285511	1.38383	0	0.979651	1	1.44549	1.81046	1.89514	1.40476	3.16817	3.66056	3.16686	3.49169	801	chr14	90397063	90397070	+	no	non_enhancer
hg_8266.1	-0.306168	-0.215758	0	0.979653	1	0	0	0	0.234127	0	0.228785	0.226204	0.436461	noData	chr1	207816161	207816171	+	no	non_enhancer
hg_116085.1	0.250331	2.0255	0	0.979653	1	0.578196	0	0.947571	0.468253	1.05606	2.74542	0.678612	3.92815	noData	chr11	85537319	85537334	+	no	non_enhancer
p24@DDX5	-0.157393	3.52781	0	0.979655	1	6.5047	5.73312	6.633	7.72618	14.7848	9.60896	5.88131	17.4584	1655	chr17	64503033	64503117	-	no	non_enhancer
hg_174313.1	0.209693	2.53256	0	0.97966	1	2.31278	2.1122	4.50096	8.66269	6.86436	5.49084	4.97649	5.23753	noData	chr19	15332240	15332261	+	no	non_enhancer
hg_89986.1	0.227879	-0.396585	0	0.979661	1	0	0	0	1.87301	1.05606	0	0.226204	0	noData	chr8	100443378	100443390	+	yes	chr8:100443196-100443475
hg_167032.1	-0.330148	0.232118	0	0.979668	1	0.144549	0	0.236893	0.234127	1.05606	0	0	0.436461	noData	chr17	51128115	51128131	-	yes	chr17:51128115-51128374
p14@PHACTR1	-0.371389	-0.373747	0	0.97967	1	0	0	0	0	1.05606	0	0.226204	0	221692	chr6	12958005	12958016	+	no	non_enhancer
hg_33749.1	0.229585	-0.0767363	0	0.979678	1	0.578196	0.301743	0	1.63889	1.58408	1.14392	0.226204	0.872922	noData	chr2	215749730	215749749	-	yes	chr2:215749666-215750024
p4@TBC1D5	0.206695	0.139341	0	0.979698	1	0.144549	0.603486	0.236893	1.40476	2.11211	0.915139	0.904816	0.872922	9779	chr3	18444832	18444846	-	no	non_enhancer
hg_48318.1	-0.313248	0.0713132	0	0.979702	1	0	0	0	0	0	0.915139	0	0.872922	noData	chr4	76028712	76028722	+	yes	chr4:76028145-76028787
hg_108583.1	0.145847	0.376627	0	0.979704	1	0.722745	0.301743	0	2.34127	1.58408	0.686355	0.904816	0	noData	chr10	19828579	19828612	-	no	non_enhancer
hg_116718.1	0.287975	0.666422	0	0.97971	1	0	0.301743	1.42136	0.70238	2.11211	0.45757	3.16686	1.30938	noData	chr11	112226054	112226078	+	no	non_enhancer
p3@TIFA	-0.206497	1.04422	0	0.979714	1	0.144549	0.603486	0.710679	2.10714	0.528028	0.45757	0.678612	0.872922	92610	chr4	112285757	112285775	-	no	non_enhancer
hg_23084.1	0.154401	-0.0968159	0	0.979723	1	0	0	0	0	1.05606	2.28785	0.678612	0	noData	chr2	152407531	152407553	+	yes	chr2:152407401-152407770
hg_136941.1	0.303205	-0.452966	0	0.979723	1	0.144549	0	0	0.468253	0	1.60149	1.58343	2.1823	noData	chr13	41018790	41018801	-	no	non_enhancer
hg_88287.1	-0.342237	-0.0746084	0	0.979745	1	0	0	0	0.234127	0.528028	0	0.226204	0	noData	chr8	30099902	30099907	+	yes	chr8:30099783-30100320
p4@C1orf122	-0.200383	0.770184	0	0.979748	1	0.289098	0.603486	0.473786	1.17063	1.05606	1.14392	1.35722	0.436461	127687	chr1	37807810	37807838	+	no	non_enhancer
hg_7611.1	-0.149345	1.15903	0	0.979763	1	1.30094	0.603486	0.947571	2.80952	1.05606	3.20299	0.678612	1.30938	noData	chr1	198682051	198682064	+	yes	chr1:198681801-198682514
hg_113827.1	0.171978	0.50635	0	0.979772	1	0.867294	0.90523	0.236893	1.63889	0.528028	3.43177	2.71445	3.49169	noData	chr11	35229651	35229663	+	no	non_enhancer
p1@MFSD11	-0.651014	4.79293	0	0.979773	1	26.0188	25.3464	21.3204	29.2658	33.2658	32.7162	29.6327	17.4584	79157	chr17	76737970	76738075	+	no	non_enhancer
p4@KAT2B	-0.186774	0.0467676	0	0.979778	1	0.289098	0.603486	0.710679	1.17063	1.58408	0.915139	0.904816	0.872922	8850	chr3	20040054	20040078	+	no	non_enhancer
p8@EMILIN2	-0.294141	0.321971	0	0.979784	1	0.433647	0.301743	0.236893	0.70238	1.05606	0.915139	0.904816	0.436461	84034	chr18	2846789	2846814	+	no	non_enhancer
hg_173995.1	-0.129193	0.192465	0	0.979788	1	0.433647	0.603486	0	0.468253	3.16817	0.228785	0	1.30938	noData	chr19	12495427	12495439	+	no	non_enhancer
hg_141929.1	-0.523967	2.98054	0	0.979788	1	6.64925	5.12963	10.6602	6.08729	7.39239	9.60896	6.10751	14.8397	noData	chr14	105482165	105482191	+	yes	chr14:105481586-105482688
p1@CLEC5A	-0.523102	6.69545	0	0.979799	1	45.2438	91.7299	75.8057	68.1309	57.5551	123.544	125.091	88.1651	23601	chr7	141946926	141946990	-	no	non_enhancer
hg_82212.1	0.156729	1.50775	0	0.979807	1	3.75827	1.20697	0.710679	7.72618	5.28028	3.88934	3.84547	0.436461	noData	chr7	155205787	155205801	+	no	non_enhancer
hg_183247.1	-0.142573	0.507006	0	0.979816	1	0.433647	0	0	0.234127	0.528028	0.228785	1.13102	0.436461	noData	chr20	4012913	4012938	+	yes	chr20:4012523-4012951
p6@HIVEP1	0.214919	1.64673	0	0.97982	1	1.44549	0.603486	2.13204	0.936507	5.28028	4.5757	4.29788	3.05523	3096	chr6	12008809	12008859	+	no	non_enhancer
hg_198964.1	0.16545	-0.0722073	0	0.979824	1	0	0	0.473786	1.40476	1.05606	0.228785	1.13102	0	noData	chrX	41084486	41084495	-	yes	chrX:41084420-41084966
hg_31493.1	-0.21071	0.340244	0	0.979825	1	0.433647	0	0.473786	0.234127	0.528028	2.9742	1.13102	0.436461	noData	chr2	160481355	160481359	-	no	non_enhancer
hg_167937.1	0.116551	0.352997	0	0.979833	1	0.289098	0.603486	0.473786	1.40476	2.11211	0.686355	0.452408	2.61876	noData	chr17	74465973	74465991	-	no	non_enhancer
hg_101253.1	0.106012	1.47115	0	0.979855	1	2.45733	0	0.236893	1.63889	1.58408	6.40598	0.452408	0.436461	noData	chr9	87731125	87731174	-	no	non_enhancer
hg_185230.1	0.30092	0.697815	0	0.979889	1	0.144549	0	0.236893	0.70238	0.528028	2.28785	0.904816	0.872922	noData	chr20	50273815	50273830	+	yes	chr20:50273378-50273898
p1@NOP58	-0.585886	5.27608	0	0.979908	1	25.8743	36.2092	36.7184	28.5635	63.3634	22.8785	57.682	26.1876	51602	chr2	202265721	202265779	+	no	non_enhancer
hg_194833.1	-0.288967	8.99776	0	0.979908	1	558.537	266.741	309.856	881.253	600.896	596.442	251.313	592.714	noData	chrM	2026	2038	+	no	non_enhancer
p6@BORCS5	-0.2706	0.317824	0	0.979914	1	0.578196	0.90523	0.710679	1.17063	1.05606	0.915139	1.13102	2.61876	118426	chr12	12357278	12357291	+	no	non_enhancer
p1@MAFA	0.103121	0.510693	0	0.979921	1	1.44549	0	0.947571	2.34127	2.64014	1.83028	0	2.1823	389692	chr8	143430727	143430733	-	no	non_enhancer
p1@LINC00886	0.426775	2.6449	0	0.979923	1	2.89098	3.62092	3.3165	8.89681	11.0886	6.86355	6.33371	9.16568	730091	chr3	156816965	156817044	-	no	non_enhancer
p1@PRKAR1A	-0.752934	7.24178	0	0.979938	1	154.812	128.543	129.817	137.432	147.32	166.098	142.735	146.651	5573	chr17	68512396	68512509	+	no	non_enhancer
hg_113824.1	-0.360704	1.71931	0	0.979947	1	3.18008	0.90523	1.89514	2.57539	2.11211	5.49084	2.71445	3.05523	noData	chr11	35229384	35229399	+	no	non_enhancer
hg_41880.1	-0.137291	0.150106	0	0.979947	1	0	0	0	0.468253	0	0.686355	0.226204	0.436461	noData	chr3	45064552	45064565	-	no	non_enhancer
hg_17398.1	0.361956	0.379865	0	0.979969	1	0	0	0.236893	0.234127	0	2.74542	1.13102	2.61876	noData	chr1	212608164	212608175	-	no	non_enhancer
hg_25372.1	0.241986	1.0442	0	0.979976	1	0.289098	1.20697	0.236893	1.40476	1.58408	1.37271	3.39306	1.30938	noData	chr2	218679313	218679331	+	no	non_enhancer
p2@SLC11A1	-0.680202	6.834	0	0.979981	1	140.213	98.67	97.363	145.627	121.974	177.308	111.519	106.496	6556	chr2	218382207	218382242	+	no	non_enhancer
p1@UBE2D3	-0.659834	5.98182	0	0.979983	1	62.0115	40.4336	55.4329	54.7856	58.6111	65.4325	67.4088	55.4305	7323	chr4	102827539	102827566	-	no	non_enhancer
p2@CSF3R	-0.706354	6.73	0	0.979991	1	130.383	78.1515	96.6523	124.321	108.246	137.728	101.113	97.7672	1441	chr1	36482857	36482878	-	no	non_enhancer
p2@MMP14	-0.322648	0.915325	0	0.979995	1	1.01184	0.90523	0.473786	0.70238	1.58408	1.60149	1.80963	1.74584	4323	chr14	22836551	22836572	+	no	non_enhancer
p2@ZNF397	-0.304129	1.80935	0	0.980006	1	2.89098	2.1122	2.13204	3.74603	5.80831	4.11813	2.48824	2.1823	84307	chr18	35241073	35241093	+	no	non_enhancer
hg_109645.1	0.211102	0.75923	0	0.980014	1	0.144549	0	0.236893	0.234127	1.05606	1.14392	0.904816	0.436461	noData	chr10	62760454	62760489	-	yes	chr10:62760415-62760796
p7@PPP1R15B	0.252957	1.78009	0	0.980019	1	2.02369	0.603486	0.236893	2.80952	0.528028	7.77869	2.03584	3.05523	84919	chr1	204410474	204410489	-	no	non_enhancer
p5@DEDD2	0.229489	0.0605106	0	0.980031	1	0.289098	0.301743	0.473786	2.10714	4.75225	0.686355	0	0.436461	162989	chr19	42217633	42217644	-	no	non_enhancer
p1@SYNE2	0.12851	0.581901	0	0.980039	1	0.578196	1.20697	0	0.936507	2.64014	2.05906	0.678612	1.74584	23224	chr14	63852951	63853021	+	no	non_enhancer
p2@PQBP1	-0.387256	1.81007	0	0.980043	1	1.87914	2.1122	2.60582	2.80952	3.16817	2.74542	3.84547	3.05523	10084	chrX	48897900	48897911	+	no	non_enhancer
p3@STX11	0.364572	2.14742	0	0.980044	1	1.87914	0.603486	0.710679	3.74603	1.05606	7.09233	2.48824	3.05523	8676	chr6	144187798	144187823	+	no	non_enhancer
hg_127777.1	0.142846	0.508067	0	0.980045	1	0.433647	0	0.473786	0.936507	1.05606	0.915139	0.904816	0.872922	noData	chr12	104604347	104604356	+	yes	chr12:104604011-104605134
hg_181526.1	0.263568	0.467298	0	0.980061	1	0.722745	0	0.473786	1.87301	2.11211	1.37271	0.226204	0.872922	noData	chr19	45469250	45469273	-	no	non_enhancer
hg_228316.1	0.213012	2.79197	0	0.98007	1	4.48102	3.62092	5.92232	16.1547	14.2568	11.2105	1.58343	9.16568	noData	chr21	8217016	8217034	+	no	non_enhancer
p2@MT-TF	-0.296143	3.03631	0	0.980077	1	7.22745	4.82789	5.21164	11.004	5.28028	7.09233	3.84547	17.022	HGNC:7481	chrM	581	592	+	no	non_enhancer
p1@ASAH1	-0.796317	9.24587	0	0.980087	1	622.428	624.91	619.712	592.34	728.679	625.955	623.192	606.244	427	chr8	18084066	18084133	-	no	non_enhancer
hg_45553.1	-0.306877	1.28863	0	0.980103	1	1.87914	1.20697	3.3165	2.57539	3.16817	3.88934	2.03584	3.92815	noData	chr3	170356688	170356708	-	no	non_enhancer
p13@HSP90AB1	0.124467	0.854263	0	0.980118	1	0.433647	0.301743	1.65825	1.63889	3.16817	0.228785	2.03584	1.74584	3326	chr6	44247931	44247953	+	no	non_enhancer
p6@ANXA5	0.314385	1.30326	0	0.980121	1	1.30094	0.90523	0.473786	2.57539	2.11211	5.03327	2.26204	1.74584	308	chr4	121672567	121672600	-	no	non_enhancer
p6@DHX58	-0.240398	-0.500919	0	0.980132	1	0	0	0	0	0.528028	0.228785	0	0.872922	79132	chr17	42111893	42111905	-	no	non_enhancer
hg_44286.1	-0.204796	0.229021	0	0.980135	1	0.144549	0	0	0	1.58408	0	0.678612	0.436461	noData	chr3	125108154	125108202	-	no	non_enhancer
p6@EZR	-0.206967	0.619759	0	0.980137	1	1.15639	0.603486	0.473786	1.40476	1.58408	4.5757	0.904816	0.436461	7430	chr6	158783618	158783673	-	no	non_enhancer
p2@FARP2	-0.369541	1.61779	0	0.980139	1	1.15639	2.1122	2.84271	2.57539	4.22422	1.83028	2.48824	2.1823	9855	chr2	241356304	241356323	+	no	non_enhancer
p1@COX8A	-0.761084	7.41925	0	0.98015	1	220.293	124.62	142.61	212.821	148.376	258.298	122.376	142.723	1351	chr11	63974578	63974632	+	no	non_enhancer
p4@SLC2A6	0.157164	1.08073	0	0.980153	1	1.30094	0.90523	0.236893	2.10714	2.64014	2.51663	1.58343	0.872922	11182	chr9	133478607	133478629	-	no	non_enhancer
p2@POLI	-0.240936	0.964228	0	0.980155	1	1.44549	1.81046	2.36893	3.27777	1.05606	2.51663	2.94065	7.41983	11201	chr18	54269801	54269816	+	no	non_enhancer
p8@SRGN	-0.352693	2.25488	0	0.980161	1	5.49286	1.50872	3.3165	5.85317	2.64014	10.2953	3.16686	5.23753	5552	chr10	69097126	69097140	+	no	non_enhancer
p16@HSP90AA1	0.0988458	0.0351854	0	0.980165	1	0.144549	0	0.473786	1.63889	1.58408	0.45757	0.226204	0.436461	3320	chr14	102085184	102085197	-	no	non_enhancer
hg_188740.1	0.247878	0.685283	0	0.980165	1	0.289098	0	0.236893	0.468253	2.11211	0.686355	0.904816	0.436461	noData	chr21	29184273	29184282	+	yes	chr21:29183900-29184377
hg_118549.1	-0.12676	0.54014	0	0.980174	1	0.722745	0.90523	0.710679	1.87301	3.16817	2.74542	0.904816	1.30938	noData	chr11	9185886	9185897	-	no	non_enhancer
hg_63810.1	0.382005	2.40589	0	0.980184	1	5.63741	1.81046	3.79029	8.42856	4.22422	10.7529	8.36955	13.0938	noData	chr5	140609263	140609292	-	yes	chr5:140609196-140609468
hg_168383.1	-0.210558	0.859368	0	0.980195	1	0.867294	0.90523	2.36893	3.04365	3.6962	2.51663	0.452408	1.74584	noData	chr17	78360156	78360201	-	no	non_enhancer
p7@SLC38A2	-0.175563	1.13866	0	0.980205	1	1.30094	0.603486	0.710679	2.10714	3.6962	1.37271	0.904816	0.872922	54407	chr12	46360795	46360847	-	no	non_enhancer
p25@BCL11A	0.35986	-0.361561	0	0.980215	1	0	0	0	0.936507	2.64014	0.228785	0.226204	0	53335	chr2	60527867	60527883	-	no	non_enhancer
p3@ANXA1	-0.324335	2.01772	0	0.980216	1	4.04737	3.62092	2.36893	5.15079	6.86436	5.03327	4.97649	3.05523	301	chr9	73151736	73151743	+	no	non_enhancer
hg_179480.1	0.405242	2.29799	0	0.980219	1	3.61372	1.81046	3.79029	5.15079	5.28028	12.1256	8.82196	12.6574	noData	chr19	13151695	13151730	-	no	non_enhancer
hg_45809.1	0.314006	0.616877	0	0.980219	1	0	0	0	0.234127	1.05606	0.45757	0.678612	0.436461	noData	chr3	183253034	183253046	-	no	non_enhancer
p1@LHFPL6	0.249633	0.302399	0	0.980229	1	0.289098	0.90523	0	0.936507	2.64014	0.915139	0.904816	1.30938	10186	chr13	39603124	39603202	-	no	non_enhancer
hg_46789.1	0.222833	0.210569	0	0.980239	1	0.289098	0.301743	0.473786	2.34127	1.58408	0.915139	0.226204	1.74584	noData	chr4	6673445	6673451	+	no	non_enhancer
hg_168637.1	-0.0987357	0.565493	0	0.980239	1	1.59004	0.301743	0.236893	1.17063	3.16817	0.915139	1.35722	0.436461	noData	chr17	80870408	80870421	-	yes	chr17:80870408-80870703
hg_75733.1	-0.302852	2.50792	0	0.980245	1	2.74643	5.43138	6.633	2.34127	11.0886	5.26205	5.6551	11.7844	noData	chr6	135545496	135545529	-	no	non_enhancer
hg_196036.1	0.215049	1.35705	0	0.980254	1	2.60188	1.50872	0.710679	3.74603	2.64014	7.32112	2.94065	4.36461	noData	chrX	41347936	41347967	+	no	non_enhancer
p24@TPRG1	-0.258657	1.29205	0	0.980259	1	1.15639	0.301743	0.710679	1.17063	1.05606	0.915139	1.58343	1.74584	285386	chr3	188947586	188947599	+	no	non_enhancer
p5@SLC8A1	-0.152605	1.19461	0	0.980268	1	1.59004	0	1.89514	1.17063	2.11211	2.28785	0.452408	2.1823	6546	chr2	40452420	40452434	-	no	non_enhancer
p2@EAF1	-0.313064	2.79822	0	0.980277	1	2.45733	3.92266	2.13204	6.55555	4.22422	3.66056	6.10751	2.1823	85403	chr3	15427661	15427672	+	no	non_enhancer
p5@MN1	0.130361	0.568017	0	0.980287	1	1.15639	0	0.473786	1.17063	2.11211	1.37271	1.13102	1.30938	4330	chr22	27801396	27801407	-	no	non_enhancer
hg_90000.1	0.208178	0.489505	0	0.980292	1	0.144549	0.301743	0.236893	0.468253	2.64014	0.45757	1.13102	0.436461	noData	chr8	100901812	100901823	+	yes	chr8:100901657-100901877
hg_183299.1	-0.157019	0.458252	0	0.980295	1	0.867294	0	0.947571	0.70238	1.05606	2.28785	0.904816	1.74584	noData	chr20	4700149	4700186	+	no	non_enhancer
hg_129020.1	0.169967	0.448006	0	0.980301	1	0.289098	0.301743	0.710679	1.87301	1.58408	1.14392	1.35722	0.436461	noData	chr12	4320934	4320958	-	no	non_enhancer
hg_93432.1	0.371455	1.67729	0	0.980314	1	2.60188	1.50872	2.13204	4.44841	5.28028	6.17719	5.20269	5.67399	noData	chr8	66986414	66986421	-	no	non_enhancer
p5@CGGBP1	0.319627	1.42319	0	0.980314	1	1.87914	0.301743	0.710679	5.38491	4.22422	3.66056	0.904816	0.872922	8545	chr3	88059042	88059053	-	no	non_enhancer
p3@RBM7	-0.353646	3.07865	0	0.980321	1	3.90282	6.03486	4.50096	4.91666	9.5045	9.83775	4.97649	5.67399	10179	chr11	114400692	114400710	+	no	non_enhancer
p1@PQBP1	-0.699136	5.34633	0	0.980326	1	39.3173	37.7179	41.4563	36.992	42.7703	48.0448	39.8119	46.7013	10084	chrX	48897919	48897940	+	no	non_enhancer
hg_83358.1	-0.188041	-0.0313877	0	0.980326	1	0.144549	0.301743	0.947571	1.87301	1.05606	1.37271	0.226204	0.436461	noData	chr7	28076705	28076710	-	no	non_enhancer
p2@UXT	-0.272326	1.7666	0	0.980339	1	2.02369	2.71569	1.42136	4.44841	2.11211	3.43177	2.94065	2.61876	8409	chrX	47659099	47659122	-	no	non_enhancer
hg_21279.1	0.261859	-0.39874	0	0.980341	1	0	0	0	0.936507	1.05606	0	0.452408	0.436461	noData	chr2	85883329	85883337	+	no	non_enhancer
p1@ACSL3	-0.648625	6.76778	0	0.980346	1	71.9854	84.7898	87.4135	78.9007	115.11	70.9233	120.341	83.8005	2181	chr2	222861005	222861047	+	no	non_enhancer
hg_167705.1	-0.259408	1.67836	0	0.980371	1	2.16823	1.81046	1.89514	3.74603	3.6962	1.60149	2.03584	3.49169	noData	chr17	67717659	67717702	-	no	non_enhancer
hg_163747.1	-0.272616	0.283499	0	0.98038	1	0.578196	0	0.473786	0.468253	0.528028	1.60149	0.678612	0.436461	noData	chr17	1589007	1589018	-	no	non_enhancer
hg_57339.1	0.104764	1.23555	0	0.98039	1	1.44549	0.90523	0.947571	2.10714	2.11211	8.46504	2.03584	1.30938	noData	chr5	81205633	81205646	+	no	non_enhancer
hg_194870.1	-0.530954	4.96287	0	0.98039	1	29.7771	22.6307	23.6893	36.5238	42.2422	39.1222	20.8108	28.37	noData	chrM	6189	6247	+	no	non_enhancer
p1@STMN1	0.191465	0.825257	0	0.980395	1	0.867294	0	1.65825	1.63889	3.16817	1.83028	0.904816	0.872922	3925	chr1	25906411	25906427	-	no	non_enhancer
hg_47123.1	0.256594	0.935058	0	0.980398	1	0.722745	0.301743	1.42136	2.34127	1.58408	1.83028	1.58343	2.61876	noData	chr4	24979803	24979820	+	no	non_enhancer
hg_98068.1	0.117242	1.2822	0	0.980411	1	0	0	0	0	0	2.05906	0	2.1823	noData	chr9	113125814	113125827	+	yes	chr9:113125485-113125827
p1@BZW1P1	-0.168988	0.687925	0	0.980429	1	0.867294	0.301743	0.236893	1.17063	0.528028	2.28785	2.03584	0.436461	HGNC:31378	chr3	172427108	172427124	-	no	non_enhancer
p5@MAPKAPK2	-0.252184	1.36685	0	0.980432	1	1.30094	2.41395	1.18446	2.10714	3.16817	3.20299	2.71445	2.1823	9261	chr1	206684983	206684994	+	no	non_enhancer
hg_87741.1	0.278993	0.13597	0	0.980443	1	0.144549	0	0.236893	0.468253	1.05606	0.228785	1.35722	1.30938	noData	chr8	22211709	22211715	+	no	non_enhancer
p4@ST18	0.335172	3.27344	0	0.980443	1	5.63741	6.03486	4.97475	9.83332	21.6491	11.2105	10.8578	8.72922	9705	chr8	52460931	52460946	-	no	non_enhancer
hg_126650.1	-0.300771	0.353737	0	0.980445	1	0	0.301743	0	1.17063	0.528028	0.228785	0	0	noData	chr12	68978922	68978950	+	no	non_enhancer
hg_62775.1	-0.218627	0.0346792	0	0.980465	1	0.722745	0.603486	0.236893	1.17063	0.528028	1.60149	1.13102	1.74584	noData	chr5	100901957	100901986	-	no	non_enhancer
hg_194482.1	-0.287536	0.581537	0	0.980466	1	0.867294	0.603486	0.710679	2.10714	2.64014	0.45757	1.13102	0.436461	noData	chr22	42893858	42893868	-	no	non_enhancer
p2@SLC37A2	-0.658081	5.10481	0	0.98048	1	37.0045	35.6057	37.666	42.6111	45.9384	37.5207	45.0146	33.6075	219855	chr11	125063090	125063122	+	no	non_enhancer
hg_185238.1	-0.298496	1.97792	0	0.980481	1	1.30094	3.01743	0.710679	1.87301	2.64014	3.20299	2.71445	2.1823	noData	chr20	50284259	50284275	+	yes	chr20:50283683-50284692
p1@SRGAP2D	-0.169691	0.658836	0	0.980484	1	1.15639	0.90523	0.947571	1.87301	1.58408	2.05906	1.13102	3.92815	100996712	chr1	143972636	143972687	+	no	non_enhancer
hg_141710.1	-0.247381	1.5689	0	0.980484	1	2.16823	0.603486	0.710679	1.40476	2.11211	2.51663	1.35722	2.1823	noData	chr14	103133357	103133380	+	no	non_enhancer
hg_172592.1	-0.231459	1.25461	0	0.980489	1	1.01184	0.603486	1.89514	3.5119	2.64014	2.51663	0.452408	0.872922	noData	chr18	77101425	77101440	-	yes	chr18:77101405-77102235
hg_82319.1	0.132631	0.286393	0	0.980494	1	0.289098	0.603486	0.236893	1.87301	6.33634	0.45757	0.452408	0	noData	chr7	158704967	158704980	+	no	non_enhancer
p3@S100P	-0.367816	1.31876	0	0.980494	1	2.74643	0.90523	0.473786	3.74603	2.11211	2.51663	2.03584	0.436461	6286	chr4	6693846	6693855	+	no	non_enhancer
hg_86164.1	0.188556	1.09053	0	0.980494	1	1.15639	0.301743	0.947571	2.10714	1.58408	5.94841	2.26204	1.30938	noData	chr7	130868934	130868939	-	no	non_enhancer
hg_155645.1	0.219345	2.17502	0	0.980503	1	0.289098	1.50872	0.710679	3.04365	2.11211	0.686355	2.48824	2.1823	noData	chr16	89719615	89719671	+	no	non_enhancer
hg_167583.1	-0.198368	1.42274	0	0.980505	1	1.87914	2.1122	1.18446	2.57539	4.75225	4.80448	0.678612	3.05523	noData	chr17	64504765	64504776	-	no	non_enhancer
hg_184017.1	-0.194345	2.22002	0	0.980509	1	2.02369	1.81046	4.97475	3.27777	3.6962	8.69382	3.84547	5.23753	noData	chr20	32053035	32053052	+	yes	chr20:32052604-32053227
hg_109633.1	-0.173903	2.17214	0	0.980511	1	1.30094	0.90523	0.947571	1.63889	2.64014	1.37271	3.16686	0.872922	noData	chr10	62618938	62618982	-	yes	chr10:62618622-62619571
p1@RRBP1	-0.662206	5.38325	0	0.980514	1	42.0638	34.097	35.5339	44.0158	36.962	50.5615	49.9911	38.845	6238	chr20	17682234	17682268	-	no	non_enhancer
hg_18076.1	-0.121574	1.28535	0	0.980527	1	2.02369	0.603486	1.18446	1.17063	2.11211	5.71962	0.904816	4.36461	noData	chr1	234611350	234611370	-	yes	chr1:234610342-234611931
hg_72239.1	-0.122584	0.457367	0	0.980529	1	1.01184	0.301743	0.710679	2.34127	1.05606	2.28785	0.226204	1.74584	noData	chr6	24952013	24952027	-	yes	chr6:24951641-24952267
hg_115062.1	0.175451	0.967695	0	0.980533	1	0.867294	0.90523	1.42136	2.34127	0.528028	4.34691	4.29788	5.23753	noData	chr11	65291890	65291894	+	yes	chr11:65291555-65291938
p1@GPATCH2L	-0.725647	5.90062	0	0.980537	1	57.5305	48.2789	45.4834	53.615	60.1952	63.1446	53.3842	46.2648	55668	chr14	76151899	76151962	+	no	non_enhancer
hg_126939.1	0.179621	0.587019	0	0.980538	1	0.144549	1.20697	0.236893	1.17063	2.11211	2.28785	2.03584	0.436461	noData	chr12	76030937	76030975	+	no	non_enhancer
p1@GPR171	-0.204617	0.0978949	0	0.980547	1	0.722745	0	0.710679	1.17063	1.58408	0.915139	1.13102	0.436461	29909	chr3	151203201	151203222	-	no	non_enhancer
p1@ZBTB43	0.745813	7.55954	0	0.980555	1	91.6441	110.74	115.604	339.718	370.148	301.081	285.47	244.418	23099	chr9	126805003	126805074	+	no	non_enhancer
hg_121804.1	0.176341	0.592469	0	0.980561	1	1.01184	0.301743	0.236893	2.34127	2.11211	0.686355	0.678612	1.30938	noData	chr11	90213331	90213335	-	no	non_enhancer
p2@LOC100288175	-0.290019	2.13664	0	0.980569	1	2.02369	3.92266	1.18446	3.04365	2.11211	3.88934	7.01233	5.23753	100288175	chr1	1059687	1059719	+	no	non_enhancer
p4@ANKLE1	0.297308	-0.0837517	0	0.980575	1	0	0	0.236893	1.63889	0.528028	1.37271	0.226204	0.436461	126549	chr19	17281635	17281650	+	no	non_enhancer
hg_36060.1	-0.39178	0.0873555	0	0.980576	1	0	0	0	0.468253	0	0.228785	0.452408	0	noData	chr3	37302198	37302217	+	no	non_enhancer
p4@CLEC7A	-0.23558	2.78016	0	0.980593	1	11.853	2.41395	5.44854	16.3889	16.3689	14.1847	2.71445	4.36461	64581	chr12	10126910	10126915	-	no	non_enhancer
p2@CNST	-0.390299	2.22592	0	0.980597	1	3.61372	4.52615	4.97475	4.91666	8.44845	3.43177	5.6551	5.23753	163882	chr1	246566543	246566589	+	no	non_enhancer
p7@PDE4D	-0.237016	1.01304	0	0.9806	1	1.87914	1.20697	1.18446	2.80952	2.64014	2.05906	2.94065	1.74584	5144	chr5	59039299	59039342	-	no	non_enhancer
hg_26271.1	-0.275711	1.77241	0	0.980605	1	2.89098	2.1122	5.68543	4.44841	4.75225	4.34691	2.48824	6.11045	noData	chr2	237675074	237675126	+	yes	chr2:237674710-237675288
p3@PLEKHF2	-0.428098	2.67534	0	0.980613	1	3.61372	4.52615	3.55339	7.49205	5.28028	5.49084	3.84547	3.49169	79666	chr8	95133858	95133897	+	no	non_enhancer
p3@SLC11A1	-0.638794	6.22749	0	0.980613	1	74.2982	68.4957	63.7242	84.988	74.98	100.208	79.3976	77.69	6556	chr2	218382298	218382314	+	no	non_enhancer
hg_23206.1	0.264592	1.73333	0	0.980616	1	1.44549	1.20697	1.18446	3.98015	2.64014	2.74542	2.03584	3.49169	noData	chr2	157469095	157469116	+	yes	chr2:157468860-157469181
p1@GLYCTK	-0.651072	4.66615	0	0.98063	1	25.007	17.8029	24.6369	24.115	30.6256	29.0557	19.2273	25.7512	132158	chr3	52287811	52287843	+	no	non_enhancer
hg_19929.1	-0.258777	0.0396492	0	0.980632	1	0.289098	0	0	0.234127	0	0.45757	0.904816	0.872922	noData	chr2	42208807	42208810	+	no	non_enhancer
p1@PAPOLA	-0.724031	7.2208	0	0.980643	1	137.611	115.266	154.691	126.663	174.249	138.415	156.081	124.391	10914	chr14	96502370	96502451	+	no	non_enhancer
p1@BTF3	-0.715831	9.40653	0	0.980644	1	605.516	614.651	539.405	541.067	651.059	650.893	846.003	536.847	689	chr5	73498420	73498460	+	no	non_enhancer
p2@LMNB1-DT	0.206585	1.59663	0	0.980669	1	0.722745	0.301743	0.710679	2.34127	0.528028	3.66056	0.904816	3.05523	102723557	chr5	126776911	126776928	-	no	non_enhancer
hg_19934.1	-0.243149	2.26724	0	0.980673	1	1.59004	3.01743	1.18446	2.57539	3.6962	3.66056	3.61926	3.05523	noData	chr2	42256493	42256530	+	no	non_enhancer
p2@AK2	-0.144183	0.617978	0	0.980677	1	0.144549	0.301743	1.42136	0.468253	1.58408	0.686355	0.904816	2.1823	204	chr1	33080988	33081002	-	no	non_enhancer
p1@MKNK2	-0.638454	6.56673	0	0.98068	1	87.4521	73.3236	142.136	100.44	130.951	78.9308	95.2319	129.629	2872	chr19	2051236	2051253	-	no	non_enhancer
p1@EIF3E	-0.640597	8.02989	0	0.980683	1	281.871	253.163	200.648	238.341	347.97	253.722	339.758	207.755	3646	chr8	108248701	108248729	-	no	non_enhancer
hg_161822.1	-0.2095	-0.0203681	0	0.980686	1	0	0	0	0	0	0.45757	0.452408	1.30938	noData	chr17	56917389	56917412	+	no	non_enhancer
hg_34797.1	-0.248691	0.0359517	0	0.98073	1	0.289098	0	0	0	0.528028	0.45757	0.452408	0.872922	noData	chr2	239273621	239273632	-	no	non_enhancer
p1@BIN3	-0.666441	5.05605	0	0.980732	1	29.9216	22.0273	32.4543	37.9285	24.8173	35.6904	23.9776	34.0439	55909	chr8	22669084	22669144	-	no	non_enhancer
hg_86053.1	-0.196251	1.09314	0	0.980741	1	1.44549	1.50872	0.947571	7.49205	3.6962	2.74542	0	0.872922	noData	chr7	128217119	128217123	-	yes	chr7:128217119-128217410
hg_55159.1	0.274497	0.378416	0	0.980744	1	0.144549	0	0	0.70238	1.05606	1.60149	0.226204	0.436461	noData	chr4	184775501	184775517	-	no	non_enhancer
hg_104073.1	-0.391112	3.61863	0	0.980749	1	17.4904	8.44881	7.10679	13.3452	15.3128	33.6314	7.69094	13.9667	noData	chr10	17235833	17235868	+	no	non_enhancer
p1@LINC01585	-0.150904	0.445212	0	0.980749	1	0	0.301743	0	0.468253	0	0.686355	1.35722	0.436461	101929765	chr15	90660847	90660861	+	no	non_enhancer
p1@ZBTB46	-0.130782	0.9738	0	0.980752	1	0.578196	0.90523	2.13204	1.17063	4.22422	1.37271	0.678612	3.49169	140685	chr20	63831213	63831278	-	no	non_enhancer
hg_115898.1	-0.290579	0.743301	0	0.980758	1	1.01184	0.90523	1.18446	1.40476	3.16817	1.37271	0.678612	2.1823	noData	chr11	75340943	75340956	+	yes	chr11:75340717-75340957
p18@CNOT6L	-0.215146	0.46317	0	0.980759	1	1.01184	0.603486	1.18446	1.63889	1.05606	1.14392	2.48824	3.05523	246175	chr4	77820170	77820185	-	no	non_enhancer
hg_151526.1	-0.369669	1.6264	0	0.98078	1	6.5047	3.31918	1.89514	5.38491	4.75225	10.2953	5.20269	6.98337	noData	chr15	89806351	89806376	-	no	non_enhancer
p1@CD2	-0.366712	1.8694	0	0.980786	1	3.90282	1.81046	1.65825	3.27777	3.16817	5.03327	4.52408	3.49169	914	chr1	116754422	116754477	+	no	non_enhancer
p29@PRKAG2	-0.187681	1.40429	0	0.980789	1	1.15639	1.50872	1.18446	3.27777	1.58408	5.03327	2.48824	0.872922	51422	chr7	151633064	151633071	-	no	non_enhancer
p1@CT75	0.295654	0.834978	0	0.980792	1	1.01184	0.301743	0.473786	2.80952	2.11211	1.60149	0.904816	1.74584	440934	chr2	222319272	222319307	+	no	non_enhancer
hg_159378.1	0.165744	0.971107	0	0.980808	1	1.59004	1.20697	0	2.34127	1.05606	5.71962	2.71445	0.872922	noData	chr17	7845611	7845623	+	no	non_enhancer
hg_39736.1	0.156663	1.2515	0	0.980822	1	0.289098	0.603486	4.02718	1.63889	2.64014	2.05906	1.13102	6.11045	noData	chr3	170369105	170369109	+	no	non_enhancer
p8@TNFAIP2	-0.192786	0.944156	0	0.980825	1	0.289098	0	0.947571	0	0.528028	1.60149	1.80963	1.74584	7127	chr14	103136411	103136432	+	no	non_enhancer
p4@PIK3R1	0.232885	0.405314	0	0.980827	1	0.867294	0.301743	0.236893	1.63889	2.64014	1.37271	2.48824	0.436461	5295	chr5	68280281	68280340	+	no	non_enhancer
p1@LRIG1	-0.192428	0.396853	0	0.980828	1	0.578196	0	0.947571	0.936507	0.528028	1.14392	0.678612	1.74584	26018	chr3	66500973	66501030	-	no	non_enhancer
p1@HES6	0.259506	1.02419	0	0.980838	1	0.867294	0.301743	1.42136	2.10714	3.6962	1.83028	1.13102	2.61876	55502	chr2	238240030	238240045	-	no	non_enhancer
p2@STAM	-0.50238	3.47029	0	0.98084	1	16.1895	8.14707	9.71261	10.3016	22.1772	9.60896	10.1792	14.8397	8027	chr10	17644222	17644281	+	no	non_enhancer
hg_161990.1	-0.336104	0.955173	0	0.980848	1	2.74643	0.90523	0	3.74603	2.64014	5.94841	1.80963	0	noData	chr17	59793449	59793463	+	no	non_enhancer
p1@CDC42-AS1	-0.184336	0.411755	0	0.980859	1	0.867294	0.603486	0.236893	1.63889	0.528028	1.14392	2.71445	0.872922	HGNC:54314	chr1	22053216	22053229	-	no	non_enhancer
p7@SAMHD1	-0.304637	1.23746	0	0.980866	1	0.867294	0.603486	1.18446	1.17063	1.58408	1.37271	1.13102	2.1823	25939	chr20	36951811	36951820	-	no	non_enhancer
p1@ETFDH	-0.391286	2.51167	0	0.980874	1	3.61372	2.71569	4.26407	4.44841	7.39239	4.5757	2.26204	6.11045	2110	chr4	158672266	158672365	+	no	non_enhancer
hg_193366.1	-0.393973	-0.324939	0	0.980876	1	0	0	0	0.234127	0	0.915139	0.226204	0	noData	chr22	24433788	24433799	-	no	non_enhancer
p4@MOV10	-0.250154	1.99725	0	0.980877	1	2.74643	0.603486	3.55339	2.57539	4.75225	4.34691	1.13102	4.36461	4343	chr1	112674883	112674932	+	no	non_enhancer
p2@MED13	-0.220815	1.28015	0	0.98088	1	2.02369	0.603486	1.89514	3.04365	2.11211	3.88934	1.35722	2.61876	9969	chr17	61955851	61955856	-	no	non_enhancer
hg_150691.1	0.264959	0.090497	0	0.980881	1	0.289098	0.603486	0.236893	1.87301	3.6962	0.686355	0.452408	0.436461	noData	chr15	69719046	69719059	-	yes	chr15:69718987-69719264
hg_9299.1	-0.180711	0.865109	0	0.980883	1	0.722745	1.50872	0.473786	3.04365	2.11211	1.83028	0.452408	1.30938	noData	chr1	237603265	237603306	+	no	non_enhancer
p1@MAN2A1	-0.559943	3.57017	0	0.980897	1	10.4075	10.2593	10.8971	14.2817	13.7287	7.77869	13.1198	13.9667	4124	chr5	109689915	109689939	+	no	non_enhancer
p3@LINC00390	0.150743	0.420893	0	0.980915	1	0.578196	0.603486	1.18446	2.80952	4.22422	1.60149	0.678612	1.30938	HGNC:42718	chr13	44141988	44142006	-	no	non_enhancer
hg_31365.1	0.196979	0.534533	0	0.980922	1	0	0.603486	0.710679	1.87301	1.58408	1.37271	0.452408	1.30938	noData	chr2	156342527	156342538	-	no	non_enhancer
p8@MAML2	-0.236741	0.00638277	0	0.980941	1	0.144549	0.301743	0	0.936507	0	0.915139	0.678612	0.436461	84441	chr11	96343113	96343124	-	no	non_enhancer
hg_34469.1	-0.251513	1.60579	0	0.980956	1	2.31278	0.301743	1.42136	5.38491	1.05606	2.28785	0.904816	1.30938	noData	chr2	230794129	230794136	-	yes	chr2:230794031-230794243
hg_135148.1	-0.147628	0.240652	0	0.980971	1	1.01184	0.301743	1.65825	1.87301	1.58408	1.37271	1.80963	2.1823	noData	chr13	50124684	50124706	+	yes	chr13:50123192-50125067
p3@RPL18	0.246567	0.706902	0	0.981	1	0.578196	1.20697	0.710679	0.936507	3.16817	2.74542	2.71445	2.61876	6141	chr19	48616106	48616138	-	no	non_enhancer
hg_110338.1	-0.376968	4.23155	0	0.981002	1	7.0829	5.73312	8.05436	5.15079	16.3689	5.94841	12.6674	8.29276	noData	chr10	80201583	80201597	-	yes	chr10:80201213-80202040
p13@CDV3	-0.187087	0.811941	0	0.981014	1	0.722745	0.90523	0.236893	0.70238	2.11211	1.37271	1.80963	0.872922	55573	chr3	133574630	133574648	+	no	non_enhancer
p14@LCP2	0.353307	2.65756	0	0.981015	1	1.73459	4.52615	2.36893	4.68253	5.28028	9.83775	8.14335	10.4751	3937	chr5	170266842	170266869	-	no	non_enhancer
hg_13150.1	0.124501	0.791684	0	0.981024	1	0.144549	0	0	0.468253	1.58408	0.915139	0	0.436461	noData	chr1	89122914	89122926	-	no	non_enhancer
p1@RGS16	0.264572	2.51988	0	0.981028	1	1.30094	2.1122	2.13204	5.38491	5.28028	2.74542	2.71445	5.23753	6004	chr1	182604379	182604399	-	no	non_enhancer
hg_163095.1	-0.194808	0.486102	0	0.981045	1	0.144549	0	0	0.234127	0	1.37271	0.678612	0.436461	noData	chr17	78386555	78386566	+	yes	chr17:78385927-78387317
p2@CLDND1	-0.251922	1.87449	0	0.981046	1	1.87914	1.50872	2.84271	2.34127	3.16817	5.03327	2.26204	4.80107	56650	chr3	98522916	98522936	-	no	non_enhancer
p8@FLNA	-0.156144	0.635433	0	0.981047	1	0.867294	0	1.42136	1.40476	1.58408	1.60149	1.13102	1.30938	2316	chrX	154358484	154358554	-	no	non_enhancer
p1@LINC01010	-0.332215	3.63762	0	0.981049	1	9.82933	15.3889	6.86989	14.2817	21.1211	9.15139	19.2273	8.72922	154092	chr6	134437689	134437725	+	no	non_enhancer
p34@SLC25A37	0.368306	0.532325	0	0.981052	1	0.144549	0.301743	0.473786	0.936507	1.58408	1.37271	1.35722	1.30938	51312	chr8	23541792	23541798	+	no	non_enhancer
hg_139704.1	0.209614	2.06781	0	0.981053	1	3.46918	2.71569	2.36893	4.91666	5.80831	4.80448	9.27437	5.67399	noData	chr14	55117981	55118009	+	yes	chr14:55117734-55118532
p8@LINC02541	-0.369319	-0.318175	0	0.981054	1	0.144549	0	0	0.234127	0	0.686355	0.226204	0.436461	101927686	chr6	113632363	113632374	-	no	non_enhancer
hg_187842.1	-0.355473	0.842852	0	0.981055	1	0.144549	0	0	0.234127	0.528028	0.228785	0.226204	0	noData	chr20	50273630	50273646	-	yes	chr20:50273378-50273898
hg_194786.1	0.152719	0.268001	0	0.981056	1	0	0	0.473786	0.70238	0.528028	1.83028	0.452408	0.872922	noData	chr22	50544844	50544870	-	no	non_enhancer
p2@RILPL2	0.664528	5.77586	0	0.981061	1	45.2438	24.1395	34.3495	99.9721	98.7412	102.953	72.1591	100.822	196383	chr12	123436634	123436662	-	no	non_enhancer
p1@ENTPD7	-0.502532	3.9602	0	0.981066	1	10.5521	9.0523	9.9495	10.0674	12.1446	12.812	16.5129	11.7844	57089	chr10	99659430	99659556	+	no	non_enhancer
p1@LIG4	-0.438291	2.87295	0	0.981072	1	5.92651	3.01743	4.26407	5.61904	8.44845	5.71962	3.61926	5.23753	3981	chr13	108215498	108215572	-	no	non_enhancer
hg_224527.1	0.128083	-0.0352593	0	0.981084	1	0.578196	0.301743	0	1.17063	1.58408	1.83028	0	1.30938	noData	chr10	124153618	124153635	+	yes	chr10:124153012-124153635
p8@MYO1G	-0.136336	1.65527	0	0.981095	1	1.59004	0.603486	1.65825	2.34127	1.05606	4.5757	1.35722	3.49169	64005	chr7	44979205	44979210	-	no	non_enhancer
hg_187633.1	-0.188565	1.0241	0	0.981095	1	0.722745	0.603486	0.473786	1.40476	0.528028	2.9742	1.13102	3.05523	noData	chr20	47392111	47392120	-	no	non_enhancer
p1@APLF	0.249833	1.79328	0	0.981096	1	1.73459	0.90523	3.07961	2.10714	5.28028	3.88934	4.07167	6.98337	200558	chr2	68467546	68467602	+	no	non_enhancer
hg_35081.1	0.192975	0.918609	0	0.981102	1	0.289098	0.90523	1.65825	0.70238	2.11211	2.28785	2.26204	4.80107	noData	chr3	4977274	4977286	+	no	non_enhancer
p2@RPAP3	-0.221405	0.613708	0	0.981125	1	0.433647	0.603486	1.65825	1.63889	3.16817	0.915139	0.678612	0.872922	79657	chr12	47705971	47705982	-	no	non_enhancer
hg_105322.1	0.344189	4.3742	0	0.981131	1	13.7322	7.84532	15.398	27.3928	21.6491	48.2736	14.0247	37.9721	noData	chr10	69104565	69104705	+	no	non_enhancer
p4@INSIG1	-0.215986	0.816369	0	0.981139	1	0.433647	1.50872	0.236893	1.17063	1.58408	1.83028	0.678612	1.30938	3638	chr7	155298429	155298459	+	no	non_enhancer
hg_35106.1	-0.137924	0.661985	0	0.981144	1	0.722745	0.90523	0.710679	1.40476	1.58408	1.60149	1.58343	1.30938	noData	chr3	4983028	4983042	+	no	non_enhancer
hg_139439.1	-0.225153	0.691235	0	0.981146	1	0.144549	0.301743	1.18446	2.34127	0.528028	0.45757	0.452408	0.872922	noData	chr14	49620310	49620333	+	no	non_enhancer
p3@UBL3	-0.368103	2.65033	0	0.981148	1	7.372	3.62092	4.50096	7.25793	7.39239	9.60896	5.6551	8.72922	5412	chr13	29850566	29850598	-	no	non_enhancer
p3@POU2F2	0.251633	0.913409	0	0.981156	1	0.722745	0.603486	3.07961	2.80952	5.28028	0.915139	2.48824	3.05523	5452	chr19	42122885	42122932	-	no	non_enhancer
p6@TSPAN3	-0.260732	0.40038	0	0.981163	1	0.578196	0	0	0.234127	0.528028	0.228785	0.904816	0.872922	10099	chr15	77083927	77083977	-	no	non_enhancer
hg_152795.1	0.168223	1.07757	0	0.981174	1	0.289098	1.20697	1.18446	3.27777	2.64014	1.37271	0.452408	2.61876	noData	chr16	11640502	11640527	+	yes	chr16:11640236-11640914
hg_159346.1	-0.268031	0.946269	0	0.981182	1	0.578196	0.301743	1.42136	0.70238	1.58408	1.37271	0.678612	1.74584	noData	chr17	7836045	7836075	+	yes	chr17:7835467-7837296
p4@TMEM123	-0.58225	4.96832	0	0.981185	1	23.9951	19.9151	20.8466	15.4524	26.9294	39.351	36.1926	30.9887	114908	chr11	102453009	102453049	-	no	non_enhancer
p3@JARID2	-0.475478	3.52837	0	0.981187	1	13.4431	6.33661	9.9495	14.75	14.2568	10.5241	13.7984	10.4751	3720	chr6	15245986	15245997	+	no	non_enhancer
hg_176638.1	-0.552386	6.31058	0	0.981203	1	49.4358	42.2441	110.392	56.4245	52.2748	101.352	52.4793	140.54	noData	chr19	47226266	47226280	+	no	non_enhancer
hg_33177.1	-0.307591	0.178663	0	0.981208	1	0.289098	0.301743	0	0.70238	0	0.45757	1.13102	0.872922	noData	chr2	200811361	200811379	-	no	non_enhancer
p1@MTND1P19	-0.236225	1.57995	0	0.98122	1	3.18008	1.20697	0.473786	2.10714	2.11211	3.43177	2.26204	3.05523	HGNC:42094	chr4	92701940	92701967	+	no	non_enhancer
p1@ARAP2	0.479212	4.08529	0	0.98123	1	6.07106	5.43138	7.10679	18.0278	13.2007	11.8968	17.4177	17.8949	116984	chr4	36244438	36244545	-	no	non_enhancer
p2@SLC22A4	-0.633264	4.55859	0	0.981238	1	25.1515	18.7081	31.7436	25.7539	31.6817	33.1738	23.0728	26.6241	6583	chr5	132294424	132294448	+	no	non_enhancer
p2@RBBP8	-0.432069	2.55596	0	0.981241	1	5.63741	4.52615	4.02718	6.55555	11.0886	6.86355	6.10751	3.05523	5932	chr18	22933318	22933343	+	no	non_enhancer
hg_76454.1	-0.222277	-0.18524	0	0.981245	1	0	0	0	0.468253	0	0.686355	0	0.436461	noData	chr6	159092693	159092706	-	yes	chr6:159092665-159093030
p16@IQGAP2	-0.282244	0.778066	0	0.981266	1	1.59004	0.90523	0.947571	1.87301	2.64014	2.28785	1.58343	1.30938	10788	chr5	76402932	76402944	+	no	non_enhancer
hg_163705.1	0.34767	0.032416	0	0.981278	1	0	0	0	0	1.05606	1.14392	1.35722	0.872922	noData	chr17	1398993	1399019	-	no	non_enhancer
hg_187535.1	-0.257399	1.1913	0	0.981282	1	0.722745	1.81046	1.65825	0.936507	2.64014	2.28785	3.84547	3.05523	noData	chr20	46011702	46011741	-	no	non_enhancer
p2@IRF9	-0.23515	1.92307	0	0.981282	1	1.59004	2.1122	1.65825	1.63889	2.11211	6.86355	3.61926	3.05523	10379	chr14	24161693	24161739	+	no	non_enhancer
hg_163341.1	-0.309365	2.36746	0	0.981286	1	3.32463	1.81046	5.21164	4.91666	4.75225	6.63476	3.61926	4.36461	noData	chr17	81513000	81513018	+	no	non_enhancer
p4@ZFYVE16	0.502744	4.33484	0	0.981297	1	6.5047	17.1994	14.9243	27.6269	57.5551	13.7271	33.9306	23.1324	9765	chr5	80407603	80407623	+	no	non_enhancer
p3@TMEM80	0.305472	1.70172	0	0.981298	1	1.15639	2.1122	2.84271	5.85317	4.22422	6.17719	5.20269	3.92815	283232	chr11	695380	695417	+	no	non_enhancer
p29@ENO3	-0.170641	0.55784	0	0.981305	1	1.30094	0.301743	0.473786	2.10714	1.58408	4.11813	0.226204	0.872922	2027	chr17	4948337	4948375	+	no	non_enhancer
p2@MPND	-0.0913396	0.331186	0	0.981316	1	0.144549	0.90523	1.42136	1.63889	2.64014	0.228785	0.452408	3.05523	84954	chr19	4343587	4343602	+	no	non_enhancer
hg_18079.1	-0.201997	0.301916	0	0.981324	1	0.722745	0.90523	0	1.17063	1.05606	1.14392	1.80963	0.436461	noData	chr1	234612759	234612793	-	yes	chr1:234612391-234613185
hg_97100.1	0.244559	-0.224971	0	0.981346	1	0	0	0	0.468253	0	1.14392	0.678612	1.74584	noData	chr9	83920769	83920772	+	no	non_enhancer
hg_165679.1	0.136043	0.165719	0	0.981361	1	1.15639	0.301743	0.947571	3.04365	2.11211	1.37271	0.452408	2.61876	noData	chr17	40108216	40108241	-	yes	chr17:40108164-40108589
p2@ENTPD1-AS1	-0.313781	1.96324	0	0.981396	1	3.46918	1.50872	1.89514	2.10714	3.16817	3.66056	2.94065	4.80107	728558	chr10	96090192	96090225	-	no	non_enhancer
p1@FZD5	-0.172696	1.69001	0	0.981412	1	1.73459	0.603486	1.65825	5.38491	2.11211	1.60149	2.26204	0.872922	7855	chr2	207769889	207769914	-	no	non_enhancer
hg_155427.1	-0.125429	0.196496	0	0.981436	1	1.15639	0	0.710679	0.936507	1.05606	0.45757	0.678612	2.61876	noData	chr16	85824885	85824901	+	no	non_enhancer
p1@RPLP0P6	-0.721874	8.62146	0	0.981447	1	434.081	347.005	305.355	399.888	428.759	495.777	342.699	306.832	HGNC:36404	chr2	38481774	38481780	+	no	non_enhancer
p1@CNOT4	-0.605389	5.47715	0	0.981447	1	34.9809	28.6656	41.93	30.9047	52.8028	29.5132	58.8131	33.6075	4850	chr7	135510074	135510112	-	no	non_enhancer
p1@GABARAPL1	-0.728615	6.73062	0	0.981457	1	143.682	96.8596	101.864	137.432	108.246	181.198	94.5533	113.916	23710	chr12	10212867	10212948	+	no	non_enhancer
hg_30150.1	0.451939	2.51525	0	0.981469	1	3.61372	2.71569	4.50096	7.49205	8.44845	6.86355	5.6551	13.9667	noData	chr2	112276127	112276145	-	no	non_enhancer
p5@PDCL3	0.180833	0.152622	0	0.981481	1	0.144549	0.301743	0.236893	1.17063	0	1.14392	2.48824	2.1823	79031	chr2	100562829	100562848	+	no	non_enhancer
hg_148586.1	0.266331	0.421463	0	0.981491	1	0.867294	0	0.236893	3.5119	0.528028	1.83028	0.452408	0.872922	noData	chr15	91853123	91853140	+	no	non_enhancer
hg_150228.1	0.373296	2.89612	0	0.981497	1	4.48102	1.81046	3.07961	11.2381	12.6727	7.77869	2.71445	4.36461	noData	chr15	58506976	58506980	-	no	non_enhancer
hg_102589.1	0.303451	2.92047	0	0.981513	1	2.02369	4.52615	2.84271	6.08729	3.16817	15.5574	7.46473	7.41983	noData	chr9	127828528	127828546	-	yes	chr9:127828503-127828863
p1@RPS13P2	-0.40418	2.70916	0	0.981515	1	5.63741	5.43138	2.84271	6.55555	8.44845	8.00747	4.29788	4.36461	HGNC:36364	chr1	52772674	52772676	-	no	non_enhancer
hg_121956.1	0.144048	0.644862	0	0.98152	1	0.289098	0.603486	0.236893	0.936507	1.05606	0.686355	2.48824	1.74584	noData	chr11	102317192	102317210	-	no	non_enhancer
hg_148250.1	-0.283534	0.145003	0	0.981521	1	0.144549	0.301743	0	0.70238	1.05606	0.228785	0.226204	0	noData	chr15	85708004	85708043	+	no	non_enhancer
hg_104858.1	-0.415986	2.15818	0	0.981523	1	2.60188	6.94009	6.15921	5.61904	11.6166	4.5757	8.82196	5.67399	noData	chr10	48655209	48655214	+	no	non_enhancer
p6@GLA	0.161807	0.582328	0	0.981538	1	0.433647	0.90523	0	0.936507	3.16817	0.686355	0.904816	0.872922	2717	chrX	101407842	101407843	-	no	non_enhancer
hg_17609.1	0.308745	2.5047	0	0.981546	1	2.74643	1.81046	2.13204	4.91666	3.16817	9.15139	8.36955	5.23753	noData	chr1	222644123	222644168	-	no	non_enhancer
p4@BICDL1	-0.124786	0.506313	0	0.981548	1	0.433647	0.90523	1.18446	1.40476	3.16817	1.37271	1.13102	1.74584	92558	chr12	119989187	119989256	+	no	non_enhancer
p2@LINC02207	-0.118624	0.634978	0	0.981549	1	1.44549	0.90523	0.473786	2.10714	1.05606	1.83028	2.26204	2.1823	HGNC:53073	chr15	93863004	93863028	+	no	non_enhancer
p2@LINC01135	-0.178284	0.32466	0	0.981554	1	0.433647	0.301743	0	1.17063	0	0.686355	1.13102	0.872922	100131060	chr1	58785191	58785207	+	no	non_enhancer
hg_104175.1	0.171131	0.857211	0	0.981556	1	0.578196	1.50872	0.473786	2.57539	4.75225	0.45757	0.904816	1.30938	noData	chr10	19827027	19827038	+	yes	chr10:19826689-19827226
p3@CLECL1	0.148724	0.114194	0	0.981559	1	0.722745	0.301743	0	0.936507	1.05606	1.14392	0.678612	1.74584	160365	chr12	9733082	9733102	-	no	non_enhancer
p4@TYW1B	0.141117	1.2032	0	0.981572	1	1.59004	2.1122	0.710679	2.57539	8.44845	2.51663	4.52408	0.872922	441250	chr7	72828134	72828148	-	no	non_enhancer
hg_83694.1	-0.345769	2.1922	0	0.981576	1	0.722745	5.73312	5.21164	0.936507	11.6166	2.05906	9.95298	3.92815	noData	chr7	38349881	38349918	-	no	non_enhancer
p1@TRIM39	0.48326	2.69213	0	0.981576	1	4.77012	4.52615	4.50096	10.3016	12.1446	13.7271	9.95298	16.1491	56658	chr6	30326409	30326474	+	no	non_enhancer
hg_177278.1	0.268483	1.62623	0	0.98158	1	1.01184	1.20697	0.947571	1.17063	2.11211	5.49084	4.75028	4.80107	noData	chr19	51822625	51822640	+	yes	chr19:51822334-51822738
p6@TNIP1	0.420117	2.12616	0	0.981581	1	1.44549	3.62092	3.07961	6.78967	7.92042	6.86355	6.33371	5.67399	10318	chr5	151080929	151080940	-	no	non_enhancer
p1@TWSG1	-0.324308	1.42451	0	0.981583	1	2.74643	0.90523	1.18446	2.10714	2.11211	2.74542	2.48824	2.61876	57045	chr18	9334788	9334846	+	no	non_enhancer
p1@ERP44	-0.722389	6.72819	0	0.981596	1	103.497	84.1864	101.864	113.786	115.11	112.791	80.981	98.2037	23071	chr9	100098985	100099025	-	no	non_enhancer
hg_57804.1	-0.230552	0.326705	0	0.981602	1	1.01184	0.301743	0.947571	2.10714	1.58408	0.915139	0.904816	0.872922	noData	chr5	100903794	100903812	+	no	non_enhancer
p1@SRSF6	-0.758333	6.85797	0	0.981608	1	102.919	99.5753	91.9144	107.23	138.871	97.6911	92.5175	79.4359	6431	chr20	43457885	43457908	+	no	non_enhancer
hg_36120.1	0.144442	0.216351	0	0.981623	1	0.289098	0	0.236893	1.40476	1.05606	2.74542	0.678612	0	noData	chr3	39147243	39147268	+	yes	chr3:39146862-39147609
p2@ITGB2	-0.766082	7.7098	0	0.981628	1	274.643	164.752	164.877	263.861	212.795	289.184	192.273	148.833	3689	chr21	44920867	44920888	-	no	non_enhancer
hg_148660.1	-0.151333	1.3542	0	0.981635	1	3.18008	1.50872	0	3.04365	2.64014	2.9742	1.13102	2.1823	noData	chr15	92960731	92960736	+	no	non_enhancer
p11@REL	0.165664	0.248273	0	0.981643	1	0.144549	0.603486	0.236893	1.17063	4.22422	0.915139	0.226204	0.436461	5966	chr2	60925709	60925718	+	no	non_enhancer
hg_86346.1	0.219814	1.51742	0	0.981654	1	1.59004	1.50872	1.18446	3.98015	6.33634	1.60149	2.48824	2.1823	noData	chr7	135151252	135151283	-	yes	chr7:135151252-135152007
p1@RFX5	0.44715	2.93318	0	0.981655	1	5.49286	3.01743	7.81746	12.4087	18.481	15.0998	12.4412	8.29276	5993	chr1	151347234	151347298	-	no	non_enhancer
p7@TRIM39	-0.162523	0.444839	0	0.981657	1	0.578196	0.603486	0.236893	1.63889	0	2.28785	1.80963	1.74584	56658	chr6	30326962	30326977	+	no	non_enhancer
hg_49097.1	-0.119288	0.732218	0	0.981669	1	1.15639	0.603486	0.236893	0.70238	2.11211	1.37271	1.13102	1.74584	noData	chr4	102760599	102760621	+	no	non_enhancer
p2@LMBR1	-0.289951	0.728871	0	0.981677	1	1.15639	0.90523	0.710679	1.63889	2.11211	0.915139	2.03584	1.30938	64327	chr7	156893196	156893209	-	no	non_enhancer
p1@SCARNA21	-0.471913	3.9717	0	0.981688	1	15.7558	9.0523	10.1864	18.7301	11.6166	15.3286	14.7033	11.7844	677763	chr17	7906057	7906071	+	no	non_enhancer
hg_57416.1	0.168947	0.422672	0	0.981691	1	1.59004	0	0	1.87301	1.58408	2.51663	0.226204	0.872922	noData	chr5	83537688	83537702	+	no	non_enhancer
p1@RALY	-0.703516	5.65956	0	0.981697	1	54.0613	38.3214	46.6679	56.4245	57.027	59.2553	38.0023	42.3367	22913	chr20	33993904	33993927	+	no	non_enhancer
p1@ZNF281	-0.54567	3.2202	0	0.9817	1	11.5639	7.84532	9.00193	14.75	12.1446	15.0998	10.1792	7.41983	23528	chr1	200410001	200410046	-	no	non_enhancer
hg_159957.1	0.116387	1.37171	0	0.981706	1	1.44549	0.90523	1.65825	4.44841	3.16817	2.28785	1.58343	4.36461	noData	chr17	27307884	27307936	+	no	non_enhancer
hg_195900.1	0.180921	0.909799	0	0.981706	1	2.16823	0.301743	0.710679	2.80952	3.16817	2.51663	1.35722	1.74584	noData	chrX	37746463	37746478	+	yes	chrX:37746038-37746720
p13@RIN3	-0.26068	0.57258	0	0.981722	1	1.15639	0.90523	0.473786	0.936507	1.05606	1.60149	2.26204	2.61876	79890	chr14	92513737	92513753	+	no	non_enhancer
p4@KLF10	0.184649	0.660731	0	0.981736	1	0.433647	0.90523	0.710679	4.21428	2.64014	1.14392	1.13102	1.30938	7071	chr8	102653954	102653969	-	no	non_enhancer
hg_54617.1	0.142498	1.51076	0	0.981767	1	1.15639	0.90523	0.947571	1.63889	6.33634	1.83028	2.71445	0.872922	noData	chr4	158723313	158723339	-	no	non_enhancer
p4@MBNL1-AS1	-0.268324	0.442225	0	0.981772	1	1.59004	0.301743	0.473786	2.57539	1.05606	1.14392	0.452408	1.30938	401093	chr3	152269631	152269644	-	no	non_enhancer
hg_139959.1	0.34222	-0.283666	0	0.981784	1	0	0	0	1.40476	1.05606	1.14392	0.226204	0	noData	chr14	61553288	61553298	+	no	non_enhancer
hg_170929.1	0.141372	0.326735	0	0.981793	1	1.01184	0.603486	0	3.27777	1.58408	1.37271	0.226204	1.30938	noData	chr18	80127359	80127363	+	no	non_enhancer
hg_227611.1	-0.142167	0.129049	0	0.981793	1	0.289098	0.603486	0.236893	1.40476	1.58408	0.45757	0.452408	0.872922	noData	chr2	64875992	64876011	-	no	non_enhancer
p1@PM20D1	-0.201683	0.783999	0	0.981797	1	0	0.90523	2.36893	0	4.75225	0	2.03584	4.36461	148811	chr1	205850125	205850144	-	no	non_enhancer
p1@CDC37L1	-0.57689	4.19858	0	0.981804	1	14.5994	13.8802	15.1611	13.3452	24.2893	19.4467	16.5129	14.4032	55664	chr9	4679555	4679617	+	no	non_enhancer
hg_191385.1	-0.295957	-0.112154	0	0.981826	1	0	0	0	0.468253	0	1.60149	0.226204	0	noData	chr22	24405965	24405975	+	no	non_enhancer
p15@STXBP1	-0.533972	4.20389	0	0.981827	1	14.3104	9.35404	12.7922	14.2817	13.7287	17.6164	15.8343	14.4032	6812	chr9	127579272	127579343	+	no	non_enhancer
hg_186117.1	-0.293627	-0.0342673	0	0.981835	1	0.144549	0	0.236893	0	0.528028	0.45757	0.226204	1.30938	noData	chr20	2873353	2873369	-	no	non_enhancer
hg_179356.1	-0.242365	1.94747	0	0.981848	1	2.74643	0.90523	2.60582	2.10714	5.80831	4.5757	2.26204	2.1823	noData	chr19	12734736	12734747	-	no	non_enhancer
hg_79035.1	0.232976	0.972491	0	0.981849	1	0.578196	0.603486	0.473786	0.936507	2.64014	3.43177	2.26204	1.30938	noData	chr7	74002922	74002929	+	no	non_enhancer
hg_62543.1	0.108794	1.23334	0	0.981856	1	1.01184	1.20697	0.710679	2.10714	2.11211	3.20299	1.80963	4.36461	noData	chr5	91309365	91309380	-	no	non_enhancer
hg_83895.1	-0.16575	0.585318	0	0.981856	1	1.59004	0.90523	0.236893	2.34127	3.16817	2.51663	0.904816	0.436461	noData	chr7	44606771	44606806	-	no	non_enhancer
p7@PARP14	-0.0668867	1.16792	0	0.981869	1	0.144549	0.301743	0.473786	0.936507	1.05606	0.686355	0.452408	1.30938	54625	chr3	122681028	122681039	+	no	non_enhancer
hg_182568.1	-0.181094	0.989355	0	0.981874	1	1.44549	1.50872	0.473786	3.74603	1.58408	0.686355	1.58343	2.61876	noData	chr19	53867682	53867685	-	no	non_enhancer
hg_191975.1	0.096422	2.77435	0	0.981898	1	6.93835	4.52615	0.947571	11.004	10.5606	8.23625	3.61926	8.29276	noData	chr22	35343068	35343089	+	no	non_enhancer
hg_98547.1	-0.130133	0.0123733	0	0.981899	1	0.144549	0	0.710679	1.17063	1.05606	0.686355	0	0.872922	noData	chr9	126326902	126326918	+	no	non_enhancer
p2@ERCC6	-0.450906	3.13775	0	0.981902	1	7.51655	6.03486	5.68543	8.89681	8.44845	11.4392	6.33371	9.60214	2074	chr10	49539112	49539129	-	no	non_enhancer
hg_150619.1	0.238734	1.73224	0	0.981913	1	1.15639	2.41395	3.07961	2.80952	6.33634	7.77869	3.39306	5.23753	noData	chr15	67121069	67121109	-	yes	chr15:67120998-67121421
hg_109320.1	0.297647	-0.282575	0	0.981928	1	0.144549	0	0	0.234127	1.58408	1.14392	0.678612	0.436461	noData	chr10	48759516	48759525	-	no	non_enhancer
hg_137166.1	-0.137857	1.12516	0	0.981929	1	2.89098	0	1.18446	2.57539	1.58408	2.51663	0.904816	2.1823	noData	chr13	46126490	46126515	-	no	non_enhancer
p2@FBXO31	0.285552	1.74328	0	0.981948	1	1.87914	1.50872	0.710679	4.91666	1.58408	5.49084	2.26204	4.36461	79791	chr16	87392038	87392132	-	no	non_enhancer
p3@BLM	0.125578	0.599557	0	0.98195	1	0.289098	1.50872	0	1.17063	0.528028	0.915139	3.61926	1.74584	641	chr15	90749944	90749958	+	no	non_enhancer
hg_81188.1	0.287142	3.06772	0	0.981951	1	4.91467	3.62092	5.68543	13.1111	16.3689	8.00747	5.6551	11.348	noData	chr7	131106260	131106326	+	no	non_enhancer
hg_104600.1	0.185512	0.658195	0	0.981955	1	1.15639	0.301743	0.947571	2.34127	4.75225	0.686355	0.678612	2.61876	noData	chr10	31133891	31133910	+	yes	chr10:31133750-31134063
hg_167009.1	0.186769	1.76016	0	0.981961	1	0.578196	1.50872	1.18446	1.63889	3.6962	3.88934	2.26204	3.05523	noData	chr17	51021326	51021344	-	no	non_enhancer
hg_105694.1	-0.198666	1.05745	0	0.981961	1	1.73459	0.603486	1.89514	1.87301	5.28028	0.686355	2.03584	2.1823	noData	chr10	78972859	78972874	+	yes	chr10:78972504-78975186
hg_61546.1	-0.137296	0.136106	0	0.981964	1	0.722745	0.301743	1.42136	1.17063	1.05606	2.9742	0.678612	3.05523	noData	chr5	43066443	43066459	-	no	non_enhancer
hg_147394.1	0.149947	0.535724	0	0.981967	1	0.433647	0	0.473786	1.17063	4.75225	0.228785	0.678612	0.436461	noData	chr15	68282100	68282112	+	no	non_enhancer
p4@ZFP91	-0.293875	0.411523	0	0.981983	1	0.578196	0.603486	0.473786	0.936507	1.05606	0.915139	0.904816	1.74584	80829	chr11	58579210	58579253	+	no	non_enhancer
p3@ARHGAP26	-0.517845	3.41358	0	0.981992	1	11.9976	6.63835	12.0815	11.2381	14.2568	12.5832	10.8578	14.4032	23092	chr5	142770460	142770473	+	no	non_enhancer
p2@ADGRD1	-0.207421	0.602165	0	0.98201	1	1.01184	0.603486	1.18446	1.63889	1.58408	1.14392	2.48824	1.74584	283383	chr12	130953951	130953968	+	no	non_enhancer
hg_124445.1	-0.0833841	0.583685	0	0.982038	1	0.433647	0.603486	0.947571	0.234127	3.16817	1.14392	3.84547	0.872922	noData	chr12	14366039	14366072	+	no	non_enhancer
hg_173450.1	-0.214502	0.42586	0	0.982056	1	0.433647	0.603486	0.710679	1.17063	1.58408	0.228785	0.452408	1.74584	noData	chr19	6066081	6066098	+	no	non_enhancer
p1@ABCD3	-0.509907	2.86368	0	0.982056	1	6.7938	5.12963	6.15921	7.49205	10.0325	6.86355	5.88131	7.41983	5825	chr1	94418375	94418424	+	no	non_enhancer
hg_855.1	-0.27419	1.78327	0	0.98207	1	2.89098	0.90523	4.26407	2.57539	4.22422	3.88934	3.39306	4.80107	noData	chr1	15430027	15430061	+	no	non_enhancer
p2@LY9	-0.227389	1.69523	0	0.982071	1	1.15639	8.14707	1.42136	3.27777	12.6727	2.28785	9.27437	2.1823	4063	chr1	160796221	160796242	+	no	non_enhancer
hg_4606.1	0.270309	1.38223	0	0.982074	1	1.15639	0.301743	1.18446	2.10714	2.64014	2.05906	2.26204	2.1823	noData	chr1	111200378	111200389	+	no	non_enhancer
p9@CREB1	0.250841	-0.315721	0	0.982077	1	0	0	0	1.17063	1.05606	0.686355	0.226204	0	1385	chr2	207529707	207529722	+	no	non_enhancer
hg_136273.1	-0.411416	2.5538	0	0.982086	1	3.90282	6.63835	5.92232	10.3016	4.75225	8.92261	4.97649	6.98337	noData	chr13	114065891	114065923	+	yes	chr13:114065014-114066151
p1@ZNF714	-0.213401	1.23677	0	0.982107	1	0.867294	3.01743	1.18446	1.40476	6.86436	1.83028	4.97649	0.872922	148206	chr19	21082185	21082220	+	no	non_enhancer
hg_172002.1	0.217167	-0.156045	0	0.982109	1	0.144549	0	0.236893	0.70238	0	1.83028	1.13102	1.74584	noData	chr18	54269444	54269471	-	no	non_enhancer
p2@SLC38A1	-0.365155	2.89445	0	0.982129	1	2.89098	5.12963	2.60582	3.98015	4.22422	7.09233	10.6316	3.92815	81539	chr12	46268730	46268766	-	no	non_enhancer
p2@ZC3H6	-0.266764	0.69813	0	0.982135	1	1.01184	0.90523	1.65825	2.34127	4.22422	1.37271	0.452408	1.74584	376940	chr2	112275564	112275585	+	no	non_enhancer
hg_231093.1	0.123369	0.966818	0	0.982141	1	0.578196	1.50872	1.89514	2.80952	3.6962	1.60149	1.58343	3.49169	noData	chr8	23069169	23069174	+	no	non_enhancer
hg_61523.1	-0.486865	3.31579	0	0.982154	1	8.52839	4.22441	11.134	8.66269	5.80831	14.4134	8.82196	13.0938	noData	chr5	42993219	42993250	-	yes	chr5:42991600-42994250
p1@CENPH	-0.140453	0.469822	0	0.982163	1	0.433647	0	1.89514	1.17063	1.58408	0.686355	1.35722	0.872922	64946	chr5	69189536	69189604	+	no	non_enhancer
hg_60143.1	0.262698	0.640474	0	0.98217	1	0.289098	0.301743	0.710679	1.40476	1.05606	1.60149	1.13102	2.1823	noData	chr5	170330787	170330798	+	no	non_enhancer
p1@CYTH1	-0.702509	5.60332	0	0.982179	1	46.6893	50.3911	64.9086	56.8928	70.2277	54.4508	48.1815	56.7399	9267	chr17	78782257	78782331	-	no	non_enhancer
hg_104913.1	0.23067	1.83287	0	0.982182	1	1.44549	2.41395	0.947571	3.04365	4.22422	5.26205	2.03584	3.92815	noData	chr10	50622425	50622466	+	no	non_enhancer
hg_90519.1	0.184624	0.369316	0	0.982186	1	0.144549	0	0.473786	0.468253	2.11211	0.45757	0.904816	0.436461	noData	chr8	124815201	124815227	+	no	non_enhancer
p7@CYTH1	0.274984	2.10593	0	0.982192	1	1.44549	3.01743	1.65825	3.5119	4.22422	5.26205	7.01233	5.67399	9267	chr17	78736827	78736840	-	no	non_enhancer
hg_62130.1	-0.24471	-0.147574	0	0.982204	1	0.144549	0.301743	0.473786	1.40476	1.05606	0.228785	0.226204	0.436461	noData	chr5	75336888	75336907	-	no	non_enhancer
hg_68606.1	-0.129284	0.624271	0	0.982208	1	0.289098	0.603486	0.947571	1.63889	4.75225	1.60149	0.678612	0	noData	chr6	73802327	73802333	+	no	non_enhancer
p9@SHMT2	-0.279134	-0.109422	0	0.982212	1	0	0	0	0	0	0.228785	0.678612	0.872922	6472	chr12	57230209	57230220	+	no	non_enhancer
hg_71171.1	-0.314651	1.33736	0	0.982214	1	1.59004	1.81046	1.18446	4.68253	5.80831	1.14392	1.80963	0.872922	noData	chr6	166627662	166627689	+	no	non_enhancer
p2@ARL15	-0.492029	3.08965	0	0.982215	1	7.22745	7.84532	8.29125	11.2381	11.0886	8.23625	11.3102	6.98337	54622	chr5	54310545	54310564	-	no	non_enhancer
hg_165139.1	0.218444	-0.323731	0	0.982217	1	0	0	0.236893	1.40476	1.05606	0.686355	1.13102	0	noData	chr17	29212719	29212734	-	no	non_enhancer
p2@NFKBIE	-0.48598	2.67569	0	0.98222	1	5.63741	5.12963	4.50096	6.32142	6.86436	7.32112	8.82196	5.23753	4794	chr6	44265560	44265593	-	no	non_enhancer
hg_41760.1	-0.240603	-0.0627143	0	0.982246	1	0	0	0	0.234127	0	0.228785	1.58343	0	noData	chr3	40300141	40300147	-	yes	chr3:40299797-40300315
hg_105698.1	0.249513	1.27289	0	0.982263	1	1.01184	1.20697	1.89514	5.61904	2.64014	2.9742	1.58343	3.49169	noData	chr10	78973880	78973892	+	yes	chr10:78972504-78975186
p3@TGIF1	-0.357343	1.3695	0	0.982268	1	3.46918	2.41395	2.36893	6.08729	2.11211	5.94841	2.71445	4.36461	7050	chr18	3451648	3451693	+	no	non_enhancer
p12@STAG2	0.243492	0.788591	0	0.982288	1	0.578196	0.603486	0.710679	2.57539	1.05606	2.9742	0.452408	3.05523	10735	chrX	123963164	123963183	+	no	non_enhancer
p31@ETV6	0.266906	1.47894	0	0.982293	1	1.15639	0.90523	1.18446	2.10714	1.58408	4.11813	5.88131	3.92815	2120	chr12	11752975	11753000	+	no	non_enhancer
hg_115206.1	0.173203	0.699822	0	0.982295	1	0	0	0	1.40476	0	1.14392	0.678612	0	noData	chr11	65664083	65664123	+	no	non_enhancer
hg_40691.1	0.484101	3.16908	0	0.982303	1	5.05921	3.31918	4.97475	12.877	8.44845	12.5832	9.95298	14.8397	noData	chr3	195542775	195542789	+	no	non_enhancer
p8@BIRC2	-0.276317	-0.390173	0	0.982307	1	0	0	0.236893	0.234127	0	0.686355	0.452408	0.872922	329	chr11	102347004	102347019	+	no	non_enhancer
p12@ELF1	-0.201105	1.36694	0	0.982318	1	2.16823	1.20697	1.18446	2.34127	4.75225	3.43177	1.58343	1.30938	1997	chr13	40982050	40982072	-	no	non_enhancer
p2@DNAJC25	-0.398959	3.21067	0	0.982324	1	5.92651	3.01743	5.92232	6.08729	7.92042	4.34691	7.91714	6.54691	548645	chr9	111631354	111631376	+	no	non_enhancer
p2@RNF138	-0.511186	3.32049	0	0.98233	1	12.2867	6.63835	10.6602	10.5357	20.0651	10.7529	8.59575	10.0386	51444	chr18	32092654	32092706	+	no	non_enhancer
p2@NUB1	0.191957	0.330149	0	0.982333	1	0.578196	0.301743	0	1.63889	1.05606	2.28785	0.452408	0.436461	51667	chr7	151341703	151341714	+	no	non_enhancer
hg_106016.1	0.271421	0.973621	0	0.982335	1	0.867294	0.90523	0.710679	1.40476	2.11211	2.9742	2.03584	4.36461	noData	chr10	87050246	87050247	+	no	non_enhancer
p3@THRAP3	0.111791	0.421035	0	0.982344	1	1.44549	0	0.236893	2.10714	1.58408	1.37271	0.226204	0.872922	9967	chr1	36304470	36304474	+	no	non_enhancer
hg_198449.1	0.299487	-0.480479	0	0.982347	1	0.433647	0	0	1.40476	1.05606	0.45757	0.452408	0.872922	noData	chrX	13087276	13087290	-	yes	chrX:13087244-13087576
hg_99479.1	0.234347	-0.397598	0	0.982354	1	0.144549	0	0.236893	0.936507	0	1.60149	1.13102	2.1823	noData	chr9	135906602	135906611	+	no	non_enhancer
p9@CD109	-0.23097	0.0186988	0	0.982361	1	0.433647	0.301743	0.473786	0.70238	1.05606	1.83028	0.904816	0.436461	135228	chr6	73826867	73826871	+	no	non_enhancer
hg_19498.1	-0.431661	5.72761	0	0.982364	1	85.2839	35.304	34.1126	95.2896	54.3869	137.5	27.8231	61.1045	noData	chr2	28800241	28800259	+	no	non_enhancer
hg_121825.1	-0.382104	-0.401192	0	0.98239	1	0	0	0	0.234127	0	0.45757	0	0.436461	noData	chr11	93524862	93524871	-	yes	chr11:93524644-93525067
p3@BABAM2	0.194953	-0.0814379	0	0.982394	1	0.722745	0.301743	0	1.87301	2.11211	0.915139	0.452408	0.436461	9577	chr2	27978242	27978258	+	no	non_enhancer
hg_54003.1	-0.0851702	0.484854	0	0.982407	1	0.144549	0.90523	0	0.468253	1.05606	1.14392	0.678612	1.74584	noData	chr4	138219261	138219269	-	no	non_enhancer
hg_108078.1	-0.391165	1.76232	0	0.982408	1	3.03553	3.62092	1.42136	4.21428	3.6962	5.49084	4.97649	2.1823	noData	chr10	5284572	5284586	-	no	non_enhancer
hg_44029.1	0.26239	-0.257989	0	0.982409	1	0	0.301743	0	0.234127	2.11211	0.45757	0.678612	0.872922	noData	chr3	119643241	119643252	-	no	non_enhancer
p1@CD86	-0.669168	7.72061	0	0.982435	1	214.655	141.819	132.186	170.678	168.969	220.549	174.177	157.562	942	chr3	122055355	122055375	+	no	non_enhancer
p1@RPIA	-0.331827	1.54483	0	0.982438	1	2.89098	1.50872	2.13204	2.57539	4.75225	3.88934	1.80963	3.05523	22934	chr2	88691647	88691698	+	no	non_enhancer
p1@CUX1	-0.738542	7.02552	0	0.982453	1	142.092	102.894	132.897	123.853	139.927	132.009	151.331	121.336	1523	chr7	101815983	101816030	+	no	non_enhancer
hg_136577.1	0.2299	0.239096	0	0.982461	1	0.289098	0.301743	0.236893	0.936507	2.64014	0.45757	0.678612	1.30938	noData	chr13	28467112	28467132	-	no	non_enhancer
p3@PTGER2	0.262037	0.521671	0	0.982466	1	0	0.603486	0.236893	1.87301	1.05606	1.14392	0.678612	0.872922	5732	chr14	52314478	52314495	+	no	non_enhancer
hg_11996.1	-0.260881	0.688175	0	0.982466	1	0.722745	0.301743	0.947571	0.70238	2.11211	1.14392	0.904816	0.872922	noData	chr1	42682132	42682191	-	no	non_enhancer
hg_169306.1	-0.401772	2.6148	0	0.982468	1	5.20376	3.01743	3.07961	6.08729	6.33634	5.71962	5.20269	3.49169	noData	chr18	8639192	8639195	+	no	non_enhancer
p2@TRA2A	-0.472248	2.76295	0	0.98247	1	6.5047	4.82789	5.44854	6.55555	8.97648	8.46504	4.75028	7.41983	29896	chr7	23531998	23532056	-	no	non_enhancer
hg_174400.1	-0.275199	1.11956	0	0.982481	1	2.02369	1.20697	3.07961	4.68253	5.80831	2.9742	0.452408	2.61876	noData	chr19	16283814	16283821	+	no	non_enhancer
p1@ZCCHC2	-0.622143	4.88867	0	0.982481	1	22.6942	17.1994	22.7417	23.1785	19.009	34.7753	27.1445	24.0053	54877	chr18	62522993	62523081	+	no	non_enhancer
hg_406.1	-0.221011	1.25247	0	0.982504	1	1.44549	0.90523	0.947571	3.04365	2.11211	2.28785	0.904816	1.74584	noData	chr1	6603087	6603108	+	no	non_enhancer
p12@SPATA13	-0.229891	0.882255	0	0.982511	1	0.578196	0.90523	1.18446	2.10714	0.528028	1.37271	2.26204	2.61876	221178	chr13	24270847	24270856	+	no	non_enhancer
hg_91873.1	-0.210296	1.66725	0	0.982512	1	5.34831	6.94009	1.89514	5.15079	4.22422	16.0149	9.27437	12.6574	noData	chr8	11844891	11844918	-	no	non_enhancer
p3@POLR2A	-0.15296	-0.0530336	0	0.982513	1	0.867294	0.301743	0.947571	0.936507	1.05606	2.51663	1.13102	1.74584	5430	chr17	7484600	7484634	+	no	non_enhancer
hg_104174.1	-0.183388	1.31553	0	0.982529	1	1.30094	0.90523	1.42136	3.27777	2.11211	1.83028	1.35722	1.30938	noData	chr10	19826968	19826982	+	yes	chr10:19826689-19827226
p1@ING1	-0.34813	1.63931	0	0.98255	1	2.02369	1.50872	3.55339	5.15079	4.75225	1.83028	1.35722	3.05523	3621	chr13	110713641	110713723	+	no	non_enhancer
hg_196312.1	-0.21504	0.419301	0	0.98256	1	0.578196	0.603486	0.710679	0.936507	0.528028	1.37271	1.13102	3.05523	noData	chrX	49001856	49001884	+	no	non_enhancer
p5@TCF12	0.142247	0.925469	0	0.982562	1	0.289098	0.603486	1.42136	0.468253	4.22422	0.915139	2.94065	1.74584	6938	chr15	56919436	56919459	+	no	non_enhancer
p1@LOC646626	0.555282	4.2578	0	0.982562	1	8.67294	10.2593	7.58057	28.0952	32.7377	23.5648	26.4659	16.1491	646626	chr1	85276284	85276317	+	no	non_enhancer
hg_165302.1	0.166391	0.147117	0	0.982566	1	0.144549	0	0	0.936507	0.528028	0.915139	0.678612	0	noData	chr17	34255040	34255053	-	no	non_enhancer
p13@RASSF5	-0.191194	1.25579	0	0.982567	1	0.433647	1.50872	1.42136	0.70238	2.64014	1.83028	3.39306	1.74584	83593	chr1	206583166	206583176	+	no	non_enhancer
p1@SLC2A5	-0.137206	0.226141	0	0.982579	1	1.44549	0.301743	0	1.17063	2.11211	0.45757	0.678612	0.872922	6518	chr1	9069611	9069660	-	no	non_enhancer
p3@MMP14	-0.272664	1.17364	0	0.982583	1	0.867294	1.50872	1.18446	1.63889	2.11211	2.05906	1.80963	2.1823	4323	chr14	22836639	22836654	+	no	non_enhancer
hg_156578.1	-0.200001	1.02372	0	0.982587	1	0.433647	1.50872	0.947571	1.17063	2.11211	1.83028	1.80963	1.30938	noData	chr16	19556321	19556324	-	no	non_enhancer
hg_52633.1	-0.242724	0.10656	0	0.982592	1	0	0	0	0	0	1.37271	0.226204	0.436461	noData	chr4	76022900	76022910	-	no	non_enhancer
p1@CASP10	-0.55122	4.9872	0	0.982601	1	23.5615	10.8628	12.3184	15.2182	13.7287	26.9966	15.6081	25.3147	843	chr2	201183120	201183154	+	no	non_enhancer
hg_122264.1	-0.269232	0.0522024	0	0.982607	1	0.578196	0	0.473786	1.17063	1.05606	0.915139	0.226204	0.436461	noData	chr11	111821256	111821281	-	no	non_enhancer
hg_92280.1	-0.166058	0.505719	0	0.982615	1	1.30094	0	0.473786	0.936507	1.05606	2.05906	0.678612	0.872922	noData	chr8	23055518	23055522	-	no	non_enhancer
p6@MYO1G	0.177673	1.03332	0	0.982616	1	0.144549	0.301743	0.710679	1.87301	0.528028	1.14392	1.13102	2.1823	64005	chr7	44977447	44977467	-	no	non_enhancer
hg_113041.1	-0.201145	1.16724	0	0.98266	1	0.433647	2.1122	0.473786	0.70238	2.64014	1.37271	2.94065	1.30938	noData	chr11	10414912	10414923	+	yes	chr11:10414710-10414966
hg_15140.1	0.276148	1.192	0	0.98266	1	1.44549	0.90523	1.65825	4.68253	3.6962	3.66056	3.16686	2.1823	noData	chr1	156505051	156505077	-	yes	chr1:156504962-156505226
p3@MRPL18	0.460839	3.75233	0	0.982669	1	2.89098	6.63835	10.4233	16.623	26.9294	9.15139	12.4412	13.0938	29074	chr6	159789972	159790004	+	no	non_enhancer
hg_65852.1	-0.167079	0.606524	0	0.982677	1	0.433647	0	0.710679	0.468253	0.528028	1.60149	0.678612	1.74584	noData	chr6	12135889	12135910	+	no	non_enhancer
p1@CPEB2	0.537021	4.56543	0	0.982678	1	16.4786	13.5784	12.7922	40.0357	33.2658	50.3327	26.9183	45.3919	132864	chr4	15002443	15002489	+	no	non_enhancer
hg_157148.1	-0.319263	0.123004	0	0.98268	1	0	0	0	0	0.528028	0.45757	0.226204	0	noData	chr16	31253664	31253672	-	yes	chr16:31253664-31253957
p5@IL4R	-0.166542	0.157863	0	0.982702	1	0	0.301743	0.473786	0.936507	1.05606	0	0.904816	0.872922	3566	chr16	27313662	27313675	+	no	non_enhancer
hg_131176.1	0.459156	3.05975	0	0.982707	1	6.07106	7.24184	4.26407	20.6031	29.0415	12.5832	13.5722	5.23753	noData	chr12	52874193	52874252	-	no	non_enhancer
hg_162342.1	0.198699	0.376066	0	0.982708	1	0.144549	0.603486	0.710679	1.87301	4.75225	0.45757	0	1.30938	noData	chr17	67422244	67422261	+	yes	chr17:67421895-67422261
p1@ILF3-DT	-0.463396	3.22104	0	0.982715	1	7.80565	4.52615	9.47571	9.83332	12.6727	7.09233	9.27437	5.23753	147727	chr19	10653833	10653883	-	no	non_enhancer
hg_77994.1	0.19624	1.01126	0	0.982721	1	0.578196	0.90523	1.18446	2.80952	4.22422	1.14392	1.58343	1.30938	noData	chr7	30594183	30594194	+	yes	chr7:30593626-30594195
hg_67953.1	0.254009	2.06006	0	0.982728	1	2.16823	2.1122	1.89514	3.5119	4.22422	6.17719	4.29788	7.41983	noData	chr6	44058785	44058799	+	yes	chr6:44058384-44059916
hg_181715.1	-0.381865	2.596	0	0.98273	1	6.93835	3.31918	4.97475	11.2381	5.28028	13.0407	6.10751	3.05523	noData	chr19	47064718	47064722	-	no	non_enhancer
p3@USP37	0.206869	0.494993	0	0.982736	1	0.144549	0	0.947571	1.63889	0.528028	1.14392	0.226204	2.61876	57695	chr2	218568235	218568246	-	no	non_enhancer
p6@RUNX1	-0.42657	3.72952	0	0.982746	1	6.64925	10.2593	3.79029	5.61904	7.39239	16.2437	13.1198	9.60214	861	chr21	34888046	34888105	-	no	non_enhancer
hg_99815.1	-0.223813	0.64629	0	0.982754	1	0.289098	0	1.42136	0.468253	1.05606	0.915139	0.678612	0.872922	noData	chr9	4985141	4985155	-	no	non_enhancer
p7@ARHGEF10L	-0.457115	3.07966	0	0.982754	1	4.33647	6.94009	6.633	6.55555	9.5045	8.46504	8.59575	7.85629	55160	chr1	17618600	17618631	+	no	non_enhancer
hg_96954.1	-0.159432	1.40938	0	0.982758	1	2.16823	0.603486	2.84271	4.91666	2.11211	2.28785	2.26204	3.05523	noData	chr9	73170297	73170328	+	no	non_enhancer
hg_108507.1	0.15245	0.30999	0	0.982773	1	0.867294	0.603486	0	3.5119	1.05606	1.60149	2.03584	0.436461	noData	chr10	17229053	17229065	-	no	non_enhancer
hg_55878.1	0.119514	0.603103	0	0.982787	1	0.578196	0.603486	0.473786	0.468253	3.6962	0.686355	1.58343	2.1823	noData	chr5	17276139	17276151	+	no	non_enhancer
hg_56623.1	0.130513	2.24593	0	0.982796	1	1.87914	3.62092	3.07961	2.57539	5.28028	11.2105	10.1792	5.23753	noData	chr5	61330069	61330092	+	yes	chr5:61329720-61330352
hg_124939.1	-0.236268	0.388785	0	0.982816	1	0.722745	0.603486	0.473786	1.40476	0.528028	2.05906	1.80963	1.30938	noData	chr12	31715480	31715491	+	no	non_enhancer
hg_66416.1	-0.144987	0.158712	0	0.982817	1	0.433647	0	0.473786	0.936507	0.528028	2.05906	0.452408	0.436461	noData	chr6	24936036	24936076	+	no	non_enhancer
hg_70201.1	-0.329792	-0.0306213	0	0.982823	1	0	0	0	0.234127	0	0.228785	0	0.872922	noData	chr6	142702810	142702819	+	yes	chr6:142702369-142702971
hg_230652.1	0.160096	0.204909	0	0.98285	1	0.578196	1.81046	0.236893	3.04365	2.11211	2.05906	2.26204	0.872922	noData	chr7	123749249	123749262	+	no	non_enhancer
p9@TANK	0.146355	0.119843	0	0.982857	1	0.722745	0	0	0.70238	1.05606	0.686355	0.226204	2.1823	10010	chr2	161231066	161231116	+	no	non_enhancer
p2@SLC12A8	-0.141073	0.430127	0	0.982858	1	0	0	0	0.468253	0	0.228785	0.452408	0.872922	84561	chr3	125123613	125123620	-	no	non_enhancer
p4@TRPS1	-0.595832	4.07864	0	0.982873	1	19.5141	12.6732	16.5825	20.6031	16.3689	21.5058	20.5846	18.3314	7227	chr8	115668896	115668916	-	no	non_enhancer
p5@CFLAR	0.513775	3.79495	0	0.982877	1	6.64925	6.63835	9.71261	20.369	20.0651	14.871	22.168	17.8949	8837	chr2	201118709	201118730	+	no	non_enhancer
p1@PWWP2A	-0.268708	2.47796	0	0.98289	1	6.07106	1.20697	7.81746	8.19443	12.1446	5.26205	4.07167	3.05523	114825	chr5	160119389	160119463	-	no	non_enhancer
p1@RRAGD	-0.599247	4.69069	0	0.982895	1	22.116	25.9499	15.8718	25.2857	34.8499	20.1331	29.8589	20.5137	58528	chr6	89412219	89412306	-	no	non_enhancer
hg_121909.1	0.188151	1.48719	0	0.982899	1	1.87914	1.20697	0.473786	4.44841	1.58408	4.34691	0.904816	3.92815	noData	chr11	96323475	96323488	-	no	non_enhancer
p2@RGCC	0.358855	3.00677	0	0.982901	1	4.19192	1.50872	7.58057	15.2182	6.86436	12.5832	6.55992	6.54691	28984	chr13	41457516	41457529	+	no	non_enhancer
p27@ATN1	-0.175157	0.616288	0	0.982905	1	1.73459	0.603486	0.710679	2.34127	4.75225	1.37271	0.904816	1.30938	1822	chr12	6927634	6927721	+	no	non_enhancer
hg_151616.1	0.214839	-0.0030595	0	0.982905	1	0.144549	0.301743	0.236893	1.87301	2.11211	1.60149	0.226204	0	noData	chr15	91921486	91921499	-	yes	chr15:91921283-91921780
hg_1875.1	0.440923	4.17925	0	0.982913	1	12.5758	6.63835	10.4233	27.6269	25.8734	30.6572	14.2509	21.3866	noData	chr1	30757043	30757099	+	no	non_enhancer
p1@NDUFV1	-0.684292	5.60908	0	0.982914	1	46.2557	37.7179	45.2465	41.2063	59.1391	53.0781	54.5152	36.2262	4723	chr11	67606894	67606966	+	no	non_enhancer
hg_828.1	0.320155	1.69354	0	0.982918	1	1.44549	1.20697	1.42136	3.98015	5.28028	2.9742	2.94065	3.05523	noData	chr1	15261765	15261780	+	no	non_enhancer
p28@B3GNT5	-0.157688	0.09158	0	0.982919	1	0.144549	0.301743	0	0	1.58408	0.45757	0.904816	0.436461	84002	chr3	183253432	183253439	+	no	non_enhancer
p1@RPL4P5	-0.192903	0.393373	0	0.982933	1	0.433647	0.301743	0.710679	1.40476	1.58408	0.915139	1.58343	0	HGNC:35699	chr9	7478366	7478378	-	no	non_enhancer
hg_81670.1	-0.21347	0.546462	0	0.982934	1	1.30094	0.603486	0.236893	0.70238	2.11211	1.14392	1.80963	1.74584	noData	chr7	142786000	142786024	+	no	non_enhancer
hg_90459.1	0.230155	-0.0552676	0	0.982934	1	0.144549	0	0.473786	0.468253	0.528028	0.915139	0.452408	3.92815	noData	chr8	122782588	122782611	+	yes	chr8:122782440-122783753
hg_86873.1	0.343756	2.19487	0	0.982941	1	2.60188	2.41395	2.84271	7.96031	6.86436	5.71962	7.69094	4.80107	noData	chr7	151089298	151089313	-	no	non_enhancer
hg_119752.1	-0.176617	1.20991	0	0.982945	1	1.30094	0.603486	1.89514	2.34127	2.11211	1.83028	1.80963	2.61876	noData	chr11	57407701	57407733	-	no	non_enhancer
hg_197240.1	-0.18607	0.470988	0	0.98295	1	0.867294	0.603486	0.947571	3.5119	3.16817	1.37271	0.452408	0.872922	noData	chrX	109054470	109054512	+	no	non_enhancer
p3@SLC39A8	0.232646	0.647686	0	0.982951	1	1.01184	0.301743	0	2.10714	0.528028	1.60149	0.904816	2.1823	64116	chr4	102344659	102344718	-	no	non_enhancer
p2@CYB5A	-0.130935	0.350856	0	0.982966	1	0.289098	0	0.473786	0.468253	0.528028	0.915139	1.35722	0.872922	1528	chr18	74291905	74291919	-	no	non_enhancer
p2@NRF1	-0.295299	1.75156	0	0.982966	1	1.30094	3.31918	2.13204	3.27777	4.22422	2.9742	3.61926	2.1823	4899	chr7	129611773	129611789	+	no	non_enhancer
hg_106137.1	-0.106504	0.646468	0	0.982968	1	0.144549	0	0	0	0	5.26205	0.452408	0.436461	noData	chr10	89339448	89339464	+	no	non_enhancer
p3@ANTXR2	-0.361441	2.00193	0	0.982981	1	3.75827	1.50872	4.97475	4.91666	2.64014	6.17719	5.6551	5.23753	118429	chr4	80072701	80072752	-	no	non_enhancer
p1@ST20-AS1	-0.331111	2.4882	0	0.982984	1	5.20376	1.81046	4.50096	5.38491	10.5606	4.5757	3.39306	3.49169	283687	chr15	79923135	79923204	+	no	non_enhancer
hg_66469.1	-0.160056	0.311169	0	0.982984	1	0.144549	0	0	0	1.05606	0.915139	0.452408	0	noData	chr6	26025870	26025882	+	yes	chr6:26025606-26025898
hg_55677.1	-0.11639	0.302081	0	0.982985	1	0.578196	0.90523	1.65825	3.27777	3.6962	0.686355	2.48824	0.872922	noData	chr5	7874609	7874613	+	no	non_enhancer
p3@DAZAP2	-0.658293	5.5438	0	0.983002	1	54.6395	37.1144	41.93	47.0595	52.2748	59.9416	47.7291	41.4638	9802	chr12	51238882	51238893	+	no	non_enhancer
p2@SYNJ1	-0.105086	0.582363	0	0.983009	1	1.30094	0	1.65825	0.936507	2.64014	1.14392	1.35722	1.30938	8867	chr21	32727985	32728027	-	no	non_enhancer
p1@TES	-0.764258	7.68193	0	0.983011	1	191.961	176.822	217.941	157.333	215.435	237.479	237.74	213.429	26136	chr7	116210502	116210572	+	no	non_enhancer
hg_152715.1	0.26948	0.903468	0	0.983016	1	0	0.301743	0	0.234127	1.05606	0.45757	0.678612	1.74584	noData	chr16	10829299	10829312	+	yes	chr16:10828860-10829395
p3@CYRIA	0.395638	1.62265	0	0.983027	1	2.16823	2.41395	2.60582	4.68253	2.64014	9.15139	8.14335	12.2209	81553	chr2	16665795	16665806	-	no	non_enhancer
p1@PHGDH	0.164582	3.06496	0	0.983028	1	1.30094	5.43138	1.65825	2.34127	4.22422	6.63476	12.8936	7.85629	26227	chr1	119711925	119711948	+	no	non_enhancer
p2@COQ7	-0.245821	1.97919	0	0.983047	1	3.61372	1.50872	2.84271	4.21428	4.75225	2.9742	3.39306	4.36461	10229	chr16	19067638	19067671	+	no	non_enhancer
hg_42761.1	-0.165208	0.722127	0	0.983047	1	0	0.301743	0.473786	0.936507	1.05606	1.83028	0.226204	0	noData	chr3	59300826	59300832	-	yes	chr3:59300792-59301117
p7@HNRNPDL	-0.187104	1.38964	0	0.983051	1	1.59004	1.20697	1.42136	2.10714	2.64014	2.51663	3.39306	1.74584	9987	chr4	82429233	82429238	-	no	non_enhancer
p1@EMC1-AS1	0.43378	3.87077	0	0.983059	1	5.78196	6.03486	14.6874	17.0912	22.1772	13.2695	16.9653	24.4418	101927895	chr1	19210383	19210409	+	no	non_enhancer
p1@CTSV	-0.121444	0.431211	0	0.983065	1	0.433647	0.301743	0.710679	0.70238	3.16817	0.45757	0.226204	1.74584	1515	chr9	97039132	97039150	-	no	non_enhancer
p1@H1-1	-0.256774	0.0913197	0	0.983065	1	0.144549	0.603486	0	0.468253	2.11211	0.228785	0.452408	0	3024	chr6	26017779	26017795	-	no	non_enhancer
p1@XPNPEP1	-0.574787	4.5724	0	0.983069	1	22.9833	19.9151	21.7941	23.1785	37.49	26.3103	20.3584	20.5137	7511	chr10	109923425	109923519	-	no	non_enhancer
hg_97910.1	0.145581	0.873662	0	0.983069	1	0.867294	0.603486	0.947571	1.87301	3.16817	1.83028	0.226204	3.05523	noData	chr9	107490299	107490330	+	no	non_enhancer
hg_134045.1	0.289697	0.0418222	0	0.983077	1	0.144549	0	0.947571	1.63889	1.05606	1.37271	0.452408	1.30938	noData	chr12	124911708	124911725	-	no	non_enhancer
p1@ATG2A	-0.548579	4.19913	0	0.983085	1	23.2724	13.5784	18.2408	27.8611	15.8408	27.683	16.2867	26.6241	23130	chr11	64917200	64917215	-	no	non_enhancer
hg_65457.1	-0.181829	0.792687	0	0.983099	1	0.722745	0.301743	1.18446	1.40476	0.528028	1.83028	0.904816	2.1823	noData	chr6	2764709	2764762	+	no	non_enhancer
p5@BAZ1A	0.190255	0.300253	0	0.983103	1	0.433647	0.301743	0.710679	1.87301	1.58408	0.686355	1.58343	1.74584	11177	chr14	34874887	34874906	-	no	non_enhancer
p5@ALG13	0.260892	1.04885	0	0.983114	1	0.722745	0.90523	0.473786	1.40476	3.16817	2.28785	1.80963	1.74584	79868	chrX	111681243	111681254	+	no	non_enhancer
p17@VPS53	-0.252436	-0.037754	0	0.983117	1	0.289098	0.90523	0	1.17063	1.05606	0.45757	0.678612	0.436461	55275	chr17	699376	699392	-	no	non_enhancer
hg_54761.1	0.194315	0.515579	0	0.983119	1	0.144549	0	0	1.17063	0	1.60149	0.904816	0.872922	noData	chr4	168386055	168386063	-	no	non_enhancer
p8@THBS1	0.269462	1.17393	0	0.983121	1	2.60188	0.301743	0	8.66269	0	12.812	1.13102	1.74584	7057	chr15	39588040	39588140	+	no	non_enhancer
p4@HTATIP2	0.0994948	1.38408	0	0.983122	1	1.59004	1.50872	0.236893	2.34127	2.64014	4.11813	2.94065	0.872922	10553	chr11	20364096	20364117	+	no	non_enhancer
hg_168640.1	0.199933	1.07511	0	0.983124	1	0.722745	1.20697	0.710679	3.27777	3.16817	2.74542	3.39306	0.872922	noData	chr17	80891662	80891675	-	no	non_enhancer
p1@SNRPB	-0.672811	6.15234	0	0.983127	1	74.2982	65.1765	73.1999	64.3848	107.19	86.7095	55.8724	77.69	6628	chr20	2470749	2470809	-	no	non_enhancer
hg_51447.1	-0.342681	0.249902	0	0.983134	1	0.578196	0.301743	0	1.17063	1.58408	0.228785	0.226204	0	noData	chr4	15640391	15640394	-	no	non_enhancer
p2@GALC	-0.630521	4.46845	0	0.983137	1	22.116	12.3715	16.1087	25.7539	14.2568	23.3361	12.4412	22.2595	2581	chr14	87993113	87993140	-	no	non_enhancer
p3@HBP1	-0.229861	0.599588	0	0.983148	1	1.87914	1.50872	0.710679	3.98015	2.64014	5.71962	2.03584	0.872922	26959	chr7	107186181	107186185	+	no	non_enhancer
hg_115137.1	0.167583	1.06691	0	0.983161	1	1.01184	0.301743	2.84271	1.63889	3.16817	2.74542	2.94065	3.05523	noData	chr11	65442065	65442116	+	no	non_enhancer
p3@MID1IP1-AS1	-0.137216	1.09429	0	0.983162	1	0.433647	2.1122	1.18446	1.40476	1.05606	3.20299	1.35722	4.80107	100874211	chrX	38804144	38804151	-	no	non_enhancer
p5@WASHC5	0.334173	1.8701	0	0.983174	1	0.433647	3.92266	2.84271	3.74603	8.44845	2.05906	7.01233	4.80107	9897	chr8	125091679	125091692	-	no	non_enhancer
hg_170874.1	-0.288085	1.40869	0	0.983176	1	1.44549	0.90523	1.42136	4.68253	2.11211	1.14392	0.904816	1.74584	noData	chr18	77131536	77131556	+	no	non_enhancer
hg_163939.1	-0.253548	1.97955	0	0.983184	1	3.32463	0.603486	2.60582	2.57539	1.05606	6.63476	4.07167	5.23753	noData	chr17	4711678	4711697	-	yes	chr17:4711273-4712073
hg_166527.1	0.179641	0.189876	0	0.983192	1	0.722745	0	0.710679	1.63889	0.528028	2.74542	1.13102	1.30938	noData	chr17	45228958	45228969	-	no	non_enhancer
p3@CHMP4B	0.307566	1.84766	0	0.983204	1	1.73459	1.81046	2.36893	6.08729	3.6962	4.5757	4.07167	6.54691	128866	chr20	33811405	33811416	+	no	non_enhancer
hg_110699.1	-0.291203	-0.205562	0	0.983212	1	0	0	0	0.468253	0.528028	0.45757	0	0	noData	chr10	93482466	93482475	-	no	non_enhancer
p1@FUT4	-0.280065	1.72123	0	0.98322	1	0.867294	1.20697	3.79029	1.63889	3.6962	3.20299	1.58343	3.05523	2526	chr11	94544376	94544403	+	no	non_enhancer
p1@KRT17	0.198617	1.01448	0	0.983223	1	0	0	0	1.17063	0.528028	0	0.678612	0.436461	3872	chr17	41624567	41624583	-	no	non_enhancer
hg_197581.1	-0.215587	0.489787	0	0.983226	1	0.867294	0.603486	0.236893	1.87301	2.11211	0.686355	0.452408	0.436461	noData	chrX	132037791	132037795	+	no	non_enhancer
hg_95374.1	-0.135021	1.17258	0	0.983233	1	1.30094	0.603486	0.710679	1.17063	1.05606	3.66056	2.71445	2.1823	noData	chr8	141130064	141130088	-	no	non_enhancer
hg_71113.1	-0.162274	0.372246	0	0.983234	1	0.289098	1.20697	0.473786	1.63889	1.58408	0.686355	1.58343	0.872922	noData	chr6	163416098	163416128	+	no	non_enhancer
p6@NCOA2	-0.303165	1.74372	0	0.983235	1	2.74643	2.71569	2.13204	4.68253	4.75225	3.66056	2.71445	3.05523	10499	chr8	70404168	70404192	-	no	non_enhancer
p18@DOCK10	0.197934	1.84656	0	0.983235	1	2.45733	1.20697	1.42136	5.61904	1.58408	11.8968	3.39306	3.05523	55619	chr2	224946921	224946934	-	no	non_enhancer
hg_163102.1	-0.344986	-0.345385	0	0.983243	1	0	0	0	0.468253	0.528028	0	0	0	noData	chr17	78412839	78412847	+	yes	chr17:78412472-78412847
p15@TET2	0.189224	0.850808	0	0.983248	1	1.15639	0.603486	0.473786	1.87301	3.6962	3.20299	0.678612	1.74584	54790	chr4	105235661	105235673	+	no	non_enhancer
hg_179262.1	-0.211633	1.69163	0	0.983265	1	1.44549	1.20697	1.89514	2.57539	2.64014	1.60149	4.07167	2.1823	noData	chr19	11568345	11568361	-	yes	chr19:11568319-11568614
p2@PLAAT4	-0.587882	4.00194	0	0.9833	1	16.6231	10.8628	9.47571	16.1547	13.7287	20.3619	13.7984	10.4751	5920	chr11	63536801	63536820	+	no	non_enhancer
p2@ATF7IP2	-0.179781	0.886917	0	0.98331	1	0.433647	2.1122	0.947571	1.40476	4.75225	0.686355	0.678612	2.1823	80063	chr16	10386019	10386030	+	no	non_enhancer
p1@TRPV4	-0.14894	0.50333	0	0.983324	1	0.722745	0.90523	0.236893	1.87301	2.11211	0.686355	1.58343	0.436461	59341	chr12	109833373	109833406	-	no	non_enhancer
p1@SNRPB2	-0.710905	6.9133	0	0.983325	1	105.954	106.214	97.363	94.5872	121.974	113.249	125.543	104.751	6629	chr20	16729989	16730053	+	no	non_enhancer
p1@CCNE1	-0.207406	0.148683	0	0.983326	1	0.722745	0	0	0.70238	0.528028	0.45757	0.452408	0.436461	898	chr19	29811952	29812009	+	no	non_enhancer
p17@OGT	-0.125273	0.525318	0	0.983338	1	0.433647	0.603486	0.710679	0.936507	1.58408	1.37271	0.678612	2.1823	8473	chrX	71574492	71574554	+	no	non_enhancer
p2@MLF1	-0.340718	1.68186	0	0.983347	1	5.78196	1.50872	1.89514	4.91666	5.28028	8.23625	1.80963	2.61876	4291	chr3	158571215	158571228	+	no	non_enhancer
p6@ARFGEF2	0.158284	0.819838	0	0.983356	1	2.02369	0	0.473786	3.04365	1.05606	0.915139	1.35722	1.74584	10564	chr20	48921274	48921286	+	no	non_enhancer
p2@CPNE5	-0.152945	0.757061	0	0.983358	1	0.433647	0.90523	0.236893	0	3.6962	1.37271	1.58343	1.30938	57699	chr6	36757380	36757411	-	no	non_enhancer
hg_58127.1	0.135234	0.284427	0	0.983359	1	0.433647	0.301743	0.236893	1.40476	1.05606	0.686355	0.678612	2.61876	noData	chr5	119341104	119341108	+	yes	chr5:119340549-119341368
hg_170875.1	0.190341	1.78626	0	0.98336	1	2.60188	0.603486	1.42136	9.36507	4.22422	0.686355	2.03584	2.1823	noData	chr18	77131563	77131577	+	no	non_enhancer
hg_78252.1	0.292172	0.200906	0	0.983363	1	0	0	0	0.234127	0	1.37271	1.13102	1.30938	noData	chr7	39592827	39592832	+	yes	chr7:39592571-39592982
hg_194777.1	0.290226	3.5549	0	0.983367	1	3.18008	3.62092	4.97475	6.78967	5.80831	26.9966	8.14335	8.29276	noData	chr22	50538354	50538399	-	yes	chr22:50538163-50538577
hg_188998.1	-0.515178	4.52273	0	0.983374	1	28.7652	27.1569	18.9514	25.9881	36.4339	47.816	44.5622	17.4584	noData	chr21	36430317	36430332	+	no	non_enhancer
p1@CYCSP55	0.303381	2.29637	0	0.983374	1	2.45733	2.71569	2.13204	5.15079	7.92042	3.66056	9.27437	3.49169	HGNC:21252	chr6	34219368	34219372	+	no	non_enhancer
p7@CREM	0.336949	2.66202	0	0.983387	1	4.33647	3.31918	1.42136	4.44841	8.44845	6.86355	10.8578	6.98337	1390	chr10	35126833	35126872	+	no	non_enhancer
p1@ZNF503	-0.446552	2.77132	0	0.983389	1	5.78196	4.82789	4.73786	7.0238	5.80831	10.0665	5.6551	7.85629	84858	chr10	75401746	75401772	-	no	non_enhancer
p1@PCCA-DT	0.204105	0.221473	0	0.983403	1	0.289098	0.603486	1.42136	1.63889	5.28028	0.686355	0.904816	1.30938	105370333	chr13	100088903	100088984	-	no	non_enhancer
p1@SIN3B	-0.630339	4.85091	0	0.983407	1	30.4998	22.329	32.4543	34.1825	48.0506	22.8785	27.5969	28.37	23309	chr19	16829387	16829426	+	no	non_enhancer
hg_2270.1	-0.150605	-0.0901673	0	0.983432	1	0	0	0	0.70238	0	0	0.226204	0.872922	noData	chr1	39108064	39108069	+	no	non_enhancer
hg_77339.1	0.326725	0.778622	0	0.983432	1	0.433647	0	0.947571	0.70238	0.528028	2.05906	2.71445	2.61876	noData	chr7	17030808	17030812	+	no	non_enhancer
hg_183106.1	-0.130789	1.83547	0	0.98344	1	0.867294	0	0.236893	1.40476	1.05606	1.37271	0.678612	0	noData	chr20	1840083	1840089	+	no	non_enhancer
hg_51907.1	0.129395	0.733734	0	0.983446	1	0.433647	0.603486	0.710679	1.63889	3.6962	1.37271	0.904816	0.872922	noData	chr4	40577642	40577646	-	no	non_enhancer
p4@MAD1L1	0.230683	1.26994	0	0.983452	1	0.578196	1.20697	0.710679	1.63889	4.75225	2.05906	2.94065	0.872922	8379	chr7	1940127	1940205	-	no	non_enhancer
p3@VEGFA	0.205502	0.441253	0	0.983458	1	0.144549	0.301743	0	0.936507	1.05606	0.45757	1.35722	0.436461	7422	chr6	43771960	43772015	+	no	non_enhancer
p1@GFOD1	-0.469744	3.41294	0	0.98348	1	10.263	12.6732	8.29125	12.1746	15.3128	12.1256	17.1915	14.4032	54438	chr6	13487593	13487646	-	no	non_enhancer
hg_153671.1	0.163413	0.933778	0	0.983482	1	1.59004	0.301743	0	3.5119	0.528028	1.60149	1.13102	0.872922	noData	chr16	30634542	30634564	+	yes	chr16:30634229-30634767
p1@LINC02453	-0.266696	0.321872	0	0.983505	1	0.578196	0.603486	0.473786	1.17063	1.05606	1.14392	0.904816	0.872922	643770	chr12	98503839	98503866	-	no	non_enhancer
hg_149734.1	-0.176601	0.350359	0	0.983528	1	0	0	0.236893	0	1.05606	0.45757	0.226204	0.872922	noData	chr15	45587749	45587760	-	no	non_enhancer
hg_37754.1	-0.10921	0.432344	0	0.983531	1	0.144549	0.301743	0.473786	0.70238	0	1.60149	1.35722	1.74584	noData	chr3	105381419	105381422	+	no	non_enhancer
p7@ARPC2	-0.102547	0.745917	0	0.983542	1	1.44549	0	0.473786	0.70238	2.64014	2.05906	0.452408	0.872922	10109	chr2	218235516	218235521	+	no	non_enhancer
p1@PIP5K1A	-0.623524	4.52913	0	0.983543	1	22.6942	18.4063	18.0039	21.0714	19.537	23.3361	24.6562	27.497	8394	chr1	151198536	151198607	+	no	non_enhancer
hg_105323.1	-0.12048	1.08582	0	0.983557	1	0.867294	1.20697	1.18446	1.40476	1.58408	4.34691	2.94065	2.1823	noData	chr10	69104743	69104760	+	no	non_enhancer
p3@THAP4	-0.122204	0.946415	0	0.983564	1	0.867294	1.81046	1.89514	3.74603	1.58408	2.74542	3.16686	3.05523	51078	chr2	241637016	241637043	-	no	non_enhancer
hg_163280.1	-0.43432	3.32428	0	0.98357	1	6.07106	14.7854	4.97475	6.55555	15.8408	17.8452	25.7873	4.36461	noData	chr17	80893074	80893104	+	no	non_enhancer
hg_126935.1	0.206617	1.30481	0	0.983578	1	0.722745	0.90523	1.42136	2.10714	1.05606	6.86355	3.39306	4.36461	noData	chr12	76030622	76030705	+	no	non_enhancer
p51@RAPGEF2	-0.364219	2.66772	0	0.983583	1	3.46918	4.22441	4.73786	6.55555	3.16817	6.17719	5.88131	8.29276	9693	chr4	159103010	159103050	+	no	non_enhancer
p2@MRPS7	-0.293282	2.0816	0	0.983596	1	3.46918	1.20697	5.21164	3.5119	5.80831	2.51663	4.07167	5.67399	51081	chr17	75261661	75261710	+	no	non_enhancer
hg_71990.1	0.313182	3.23702	0	0.983609	1	3.18008	2.71569	4.97475	6.32142	5.80831	13.2695	7.91714	12.6574	noData	chr6	16762819	16762838	-	no	non_enhancer
hg_170908.1	0.234234	-0.0847302	0	0.98361	1	0.289098	0.301743	0.473786	1.40476	1.05606	0.686355	0.904816	2.1823	noData	chr18	79406078	79406096	+	yes	chr18:79405685-79406189
p2@LINC01003	-0.10628	0.899189	0	0.983621	1	2.02369	0	0.947571	1.87301	2.11211	2.05906	0.904816	0.872922	100128822	chr7	152464154	152464171	+	no	non_enhancer
p2@SLC16A11	-0.215283	0.907851	0	0.983625	1	1.15639	0.603486	0.947571	1.87301	1.58408	0.915139	1.80963	2.61876	162515	chr17	7044091	7044094	-	no	non_enhancer
hg_165259.1	0.21189	1.24126	0	0.983631	1	0	0.90523	0.236893	1.40476	1.05606	0.686355	1.13102	1.30938	noData	chr17	32445266	32445287	-	no	non_enhancer
hg_141647.1	0.144362	0.0556134	0	0.983637	1	0.289098	0	0.947571	1.87301	2.64014	0.45757	0	0.872922	noData	chr14	102087964	102087968	+	yes	chr14:102087663-102088168
p1@SCAMP1-AS1	-0.374319	1.80829	0	0.983652	1	3.90282	1.81046	2.13204	3.98015	4.22422	4.80448	4.07167	2.1823	728769	chr5	78360351	78360429	-	no	non_enhancer
p5@MSC	-0.196474	1.52947	0	0.983662	1	0.289098	1.50872	0.710679	0.70238	2.11211	1.14392	2.26204	1.30938	9242	chr8	71843978	71844008	-	no	non_enhancer
p4@ING1	0.22553	0.479258	0	0.983667	1	0.289098	0.90523	0.473786	1.40476	3.16817	1.37271	0.452408	2.1823	3621	chr13	110715881	110715891	+	no	non_enhancer
p2@HESX1	-0.242101	-0.155283	0	0.983677	1	0	0	0	0.234127	0	1.14392	0	0.436461	8820	chr3	57226349	57226371	-	no	non_enhancer
p3@SLC38A6	-0.47199	2.67712	0	0.983684	1	6.07106	4.22441	4.02718	7.0238	7.92042	4.5757	5.6551	6.11045	145389	chr14	60981183	60981208	+	no	non_enhancer
hg_228322.1	-0.0957834	2.40657	0	0.98369	1	3.75827	2.71569	4.26407	15.2182	7.39239	5.71962	1.13102	6.54691	noData	chr21	8254352	8254392	+	no	non_enhancer
p2@VAV2	-0.334257	2.7344	0	0.983692	1	4.62557	5.43138	4.97475	5.85317	12.6727	7.77869	2.94065	8.72922	7410	chr9	133992311	133992339	-	no	non_enhancer
p1@TUBA1C	-0.698356	7.73383	0	0.983706	1	143.682	197.038	157.771	174.659	249.229	140.245	189.785	164.546	84790	chr12	49265072	49265091	+	no	non_enhancer
p14@TNFAIP3	0.339128	0.177966	0	0.983725	1	0.144549	0	0	0.70238	0.528028	1.83028	0.904816	0.436461	7128	chr6	137870809	137870823	+	no	non_enhancer
hg_178011.1	0.213898	0.397187	0	0.983728	1	0.144549	0.301743	0.947571	1.63889	1.58408	0.228785	0.452408	3.05523	noData	chr19	1354783	1354799	-	no	non_enhancer
hg_59574.1	0.247313	0.00062046	0	0.983731	1	0.144549	0.301743	0	0.234127	1.58408	2.05906	1.13102	0.436461	noData	chr5	151083594	151083605	+	yes	chr5:151083412-151083884
hg_105967.1	-0.303389	1.53151	0	0.983736	1	1.73459	1.50872	2.36893	3.5119	2.11211	3.20299	2.26204	2.61876	noData	chr10	86521083	86521092	+	no	non_enhancer
p6@ANP32E	-0.352967	1.92474	0	0.983738	1	2.31278	2.71569	2.84271	3.74603	8.97648	2.05906	2.71445	2.61876	81611	chr1	150235943	150235961	-	no	non_enhancer
hg_42789.1	0.12144	0.660607	0	0.983739	1	1.15639	0.301743	0.236893	3.98015	1.58408	0.228785	0.678612	0.872922	noData	chr3	61009213	61009218	-	no	non_enhancer
p1@RRN3P3	0.290736	0.421236	0	0.983747	1	0.289098	0	0.236893	1.40476	1.58408	0.45757	0.678612	0.436461	100131998	chr16	22437450	22437465	-	no	non_enhancer
hg_2252.1	-0.393931	2.74842	0	0.983757	1	5.34831	6.33661	4.50096	7.25793	15.3128	5.03327	4.75028	5.67399	noData	chr1	38859951	38860007	+	no	non_enhancer
p4@PABIR3	-0.217069	0.726624	0	0.983769	1	0.722745	0.301743	0.710679	0.468253	0.528028	1.60149	2.03584	2.61876	159091	chrX	134807250	134807267	+	no	non_enhancer
hg_155123.1	-0.350754	-0.0007302	0	0.983771	1	0	0	0	0	0.528028	0	0.226204	0.436461	noData	chr16	79598856	79598864	+	no	non_enhancer
p1@ARAF	-0.701648	6.12976	0	0.983775	1	75.31	58.8399	64.6718	68.5991	74.452	70.6945	84.6003	70.7067	369	chrX	47561179	47561214	+	no	non_enhancer
p2@PROK2	-0.26445	0.738378	0	0.983779	1	2.74643	0.90523	0.473786	7.0238	3.6962	2.74542	0.226204	0.436461	60675	chr3	71785056	71785093	-	no	non_enhancer
p3@RNF122	0.341037	-0.232249	0	0.983781	1	0.289098	0.603486	0	1.17063	2.64014	0.915139	0.678612	0.872922	79845	chr8	33567094	33567101	-	no	non_enhancer
p4@CHMP2A	-0.24552	0.324724	0	0.983789	1	1.15639	0.301743	0.236893	0.936507	0.528028	1.37271	1.13102	1.30938	27243	chr19	58555077	58555080	-	no	non_enhancer
hg_110264.1	0.282942	2.40199	0	0.983794	1	1.59004	3.31918	3.55339	7.0238	14.7848	3.88934	3.16686	3.49169	noData	chr10	79286289	79286311	-	no	non_enhancer
hg_101786.1	-0.256104	2.30199	0	0.983804	1	2.45733	3.92266	4.97475	5.61904	6.33634	8.23625	2.94065	6.54691	noData	chr9	104783988	104783994	-	no	non_enhancer
p4@PTGER4	0.14045	1.3007	0	0.983808	1	0.578196	1.50872	0.473786	5.61904	1.58408	1.37271	3.16686	0.436461	5734	chr5	40681567	40681596	+	no	non_enhancer
p25@DDX5	-0.404242	1.93131	0	0.983809	1	3.03553	2.41395	3.55339	3.74603	5.80831	3.66056	3.16686	4.36461	1655	chr17	64506897	64506929	-	no	non_enhancer
p6@PLXNB2	-0.226549	2.18523	0	0.98381	1	2.74643	2.1122	4.26407	3.74603	4.22422	4.5757	3.61926	6.98337	23654	chr22	50304100	50304132	-	yes	chr22:50303369-50304420
hg_3246.1	0.214292	0.881601	0	0.983814	1	0.578196	0.603486	1.18446	4.21428	1.05606	2.28785	1.80963	2.1823	noData	chr1	65067187	65067233	+	no	non_enhancer
p1@TAB3	-0.525545	3.27285	0	0.983825	1	8.52839	5.12963	10.1864	10.7698	12.1446	9.38018	7.01233	7.85629	257397	chrX	30889246	30889264	-	no	non_enhancer
p2@BIN3	0.140035	1.08982	0	0.983834	1	0.867294	1.20697	1.89514	3.74603	3.6962	3.66056	2.26204	1.30938	55909	chr8	22669063	22669077	-	no	non_enhancer
p2@RBM47	-0.46628	5.23139	0	0.983848	1	18.0686	23.536	24.4	17.0912	41.1862	19.6755	43.205	25.3147	54502	chr4	40629842	40629872	-	no	non_enhancer
hg_13772.1	0.442287	3.12696	0	0.983852	1	6.7938	3.92266	5.21164	15.2182	16.3689	17.8452	11.5364	7.85629	noData	chr1	110644025	110644055	-	no	non_enhancer
p6@ZNRF2	-0.229454	0.662409	0	0.983863	1	1.01184	0.603486	0.473786	1.63889	1.05606	0.915139	1.35722	2.1823	223082	chr7	30284745	30284760	+	no	non_enhancer
hg_19904.1	0.200907	0.469417	0	0.983868	1	0.722745	0	0.473786	2.10714	1.05606	0.686355	0.678612	1.30938	noData	chr2	40785032	40785071	+	no	non_enhancer
hg_7729.1	-0.166036	0.633022	0	0.983868	1	0.578196	0.603486	0.947571	0.70238	2.64014	1.83028	0.904816	0.872922	noData	chr1	201714910	201714914	+	yes	chr1:201714629-201715112
p3@KPNA4	-0.360933	2.74966	0	0.983877	1	3.90282	6.94009	5.44854	8.89681	6.86436	5.49084	8.82196	8.72922	3840	chr3	160565500	160565511	-	no	non_enhancer
hg_154842.1	0.125778	0.563698	0	0.983892	1	1.15639	0.301743	0.236893	2.57539	1.05606	2.74542	0.678612	1.30938	noData	chr16	69629790	69629795	+	no	non_enhancer
p60@CBX5	0.166669	0.606945	0	0.983901	1	0.722745	0	0.473786	0.936507	1.05606	0.686355	1.13102	1.74584	23468	chr12	54279686	54279713	-	no	non_enhancer
p3@PHIP	-0.231381	0.835098	0	0.983915	1	0.289098	0.90523	0.947571	2.10714	0.528028	2.05906	1.35722	0.872922	55023	chr6	79078156	79078173	-	no	non_enhancer
p4@YBX1	0.156225	1.57906	0	0.983916	1	1.30094	1.81046	1.65825	2.34127	5.28028	1.37271	5.6551	3.92815	4904	chr1	42683184	42683237	+	no	non_enhancer
hg_158704.1	-0.248197	-0.0192967	0	0.983928	1	0	0	0.236893	0.234127	0	0.915139	0.226204	0.872922	noData	chr17	1109215	1109225	+	no	non_enhancer
p2@C8orf33	-0.261719	0.816922	0	0.983929	1	0.722745	1.20697	1.18446	2.34127	2.11211	0.686355	1.58343	1.74584	65265	chr8	145052430	145052446	+	no	non_enhancer
p6@AKIRIN2	0.175519	0.985739	0	0.983942	1	0.578196	0.603486	0.710679	3.04365	1.05606	1.60149	1.58343	2.61876	55122	chr6	87701951	87701960	-	no	non_enhancer
p22@PPP1R15A	0.516729	5.07421	0	0.983945	1	16.4786	11.4662	13.0291	32.0754	44.8824	37.7495	31.4424	33.171	23645	chr19	48874651	48874717	+	no	non_enhancer
p2@CCNYL1	0.277131	0.890333	0	0.983949	1	0.578196	1.20697	0.473786	2.80952	4.75225	1.37271	1.58343	0.872922	151195	chr2	207711509	207711520	+	no	non_enhancer
hg_81191.1	0.29646	0.262429	0	0.983952	1	0.433647	0	0.236893	1.17063	1.05606	0.686355	0.452408	1.74584	noData	chr7	131106564	131106574	+	no	non_enhancer
hg_148647.1	-0.122518	1.65028	0	0.983961	1	1.44549	3.62092	1.18446	5.85317	4.22422	2.05906	1.58343	4.36461	noData	chr15	92900641	92900649	+	no	non_enhancer
p3@AFTPH	0.307881	1.67972	0	0.983973	1	1.87914	0.603486	1.18446	3.04365	5.28028	2.05906	1.35722	3.92815	54812	chr2	64524440	64524475	+	no	non_enhancer
p1@RNF19A	-0.526236	4.63682	0	0.983981	1	17.2013	15.3889	17.5301	24.3492	25.3453	13.0407	21.2632	17.022	25897	chr8	100309926	100309979	-	no	non_enhancer
p1@ITPR1	-0.535097	4.1988	0	0.983989	1	14.1658	19.9151	16.8194	15.6865	27.9855	15.0998	24.2038	19.2043	3708	chr3	4493341	4493356	+	no	non_enhancer
hg_228450.1	-0.177542	0.0707685	0	0.983998	1	0.722745	0.301743	0.236893	1.17063	1.05606	0.915139	0.452408	1.30938	noData	chr22	11630471	11630490	+	no	non_enhancer
p3@TOR1AIP1	0.151979	0.405559	0	0.984	1	0.433647	0	0.947571	1.17063	2.11211	0.686355	2.03584	0.436461	26092	chr1	179882688	179882711	+	no	non_enhancer
hg_164526.1	-0.371084	2.53106	0	0.984004	1	4.91467	3.62092	2.36893	4.68253	5.28028	4.80448	5.20269	7.41983	noData	chr17	10021348	10021368	-	no	non_enhancer
hg_202.1	-0.17823	0.354231	0	0.98402	1	0.433647	0.301743	1.18446	1.40476	2.64014	1.14392	0	0.872922	noData	chr1	2256330	2256350	+	no	non_enhancer
p1@SCFD2	-0.167394	0.733835	0	0.984041	1	0.867294	0.603486	1.65825	1.17063	2.64014	2.05906	0.678612	2.61876	152579	chr4	53365977	53366100	-	no	non_enhancer
hg_8935.1	-0.218285	-0.300157	0	0.984046	1	0.433647	0	0.473786	1.17063	1.05606	0.915139	0.226204	0.436461	noData	chr1	228179102	228179113	+	no	non_enhancer
hg_171178.1	0.217031	-0.108501	0	0.984057	1	0	0.301743	0	1.17063	1.05606	0.228785	0.226204	0.872922	noData	chr18	9475231	9475242	-	no	non_enhancer
hg_121803.1	0.185556	1.90708	0	0.984061	1	2.02369	1.50872	2.84271	4.68253	19.537	1.14392	2.03584	3.05523	noData	chr11	90207752	90207762	-	no	non_enhancer
p1@PSMA7	-0.669594	5.65192	0	0.984063	1	40.9074	45.865	45.4834	46.5912	62.3073	48.7312	42.5264	42.3367	5688	chr20	62143374	62143470	-	no	non_enhancer
p10@HIPK2	-0.173248	0.0709444	0	0.98407	1	2.02369	0.603486	0.236893	1.40476	1.05606	2.28785	1.80963	2.61876	28996	chr7	139716980	139717001	-	no	non_enhancer
hg_63018.1	-0.2714	0.588381	0	0.984084	1	0.289098	0	0.710679	1.17063	0.528028	0.915139	0.226204	0.436461	noData	chr5	115544836	115544857	-	no	non_enhancer
hg_178496.1	0.31889	1.74239	0	0.984084	1	2.74643	2.1122	1.89514	5.85317	4.75225	9.60896	4.97649	4.80107	noData	chr19	4812869	4812879	-	yes	chr19:4812869-4813364
hg_187276.1	-0.259421	0.783347	0	0.984091	1	0.144549	0.603486	1.18446	0.468253	1.58408	0.45757	0.678612	1.74584	noData	chr20	41028461	41028466	-	no	non_enhancer
hg_180600.1	0.196685	1.03517	0	0.984106	1	0.867294	1.50872	0.473786	3.04365	3.6962	2.05906	0.904816	1.74584	noData	chr19	35903800	35903842	-	no	non_enhancer
hg_157922.1	0.163354	1.096	0	0.984111	1	1.44549	0	1.18446	0.70238	1.58408	4.34691	1.13102	3.49169	noData	chr16	69758017	69758040	-	no	non_enhancer
p18@ACSL1	0.275504	0.917518	0	0.984111	1	0.722745	0	0.236893	1.87301	0.528028	2.74542	0.452408	1.30938	2180	chr4	184776616	184776628	-	no	non_enhancer
hg_23286.1	0.164727	0.362519	0	0.984138	1	0.144549	0	0	0.70238	0	3.88934	0.452408	0.872922	noData	chr2	160407006	160407019	+	no	non_enhancer
hg_192642.1	0.199841	1.05194	0	0.98414	1	0.578196	0.301743	1.18446	1.87301	0.528028	1.60149	3.16686	3.05523	noData	chr22	44027150	44027163	+	yes	chr22:44026744-44027381
p6@PTGER2	0.114543	0.584447	0	0.984143	1	0.144549	0.301743	0.710679	0	2.11211	2.28785	0.904816	2.61876	5732	chr14	52314795	52314815	+	no	non_enhancer
hg_106891.1	0.227977	0.861472	0	0.984144	1	0.289098	1.50872	1.18446	1.87301	2.11211	3.66056	1.80963	2.61876	noData	chr10	104337845	104337881	+	no	non_enhancer
hg_129508.1	-0.132648	0.528698	0	0.984149	1	0.722745	0.301743	0.947571	0.936507	1.58408	2.9742	0.452408	1.74584	noData	chr12	10213404	10213415	-	no	non_enhancer
hg_81557.1	0.206249	0.599673	0	0.984149	1	0.433647	0.301743	0.473786	0.936507	1.58408	1.14392	0.904816	2.1823	noData	chr7	141945689	141945692	+	no	non_enhancer
hg_69381.1	0.138454	0.244153	0	0.984158	1	0.144549	0.301743	0.236893	1.63889	0.528028	0.45757	0.904816	1.74584	noData	chr6	113860902	113860914	+	no	non_enhancer
p1@NEK8	0.161022	0.948872	0	0.984161	1	1.44549	0	1.18446	2.34127	2.11211	1.83028	0.904816	1.30938	284086	chr17	28728781	28728810	+	no	non_enhancer
p10@WTAP	0.107512	0.768657	0	0.984186	1	0.578196	0.301743	1.18446	1.87301	4.22422	1.37271	0.678612	0.872922	9589	chr6	159727003	159727027	+	no	non_enhancer
hg_133299.1	0.191568	0.328403	0	0.984186	1	0.144549	0	0.473786	0.70238	3.6962	0.915139	0.452408	0	noData	chr12	111430895	111430909	-	yes	chr12:111430637-111431348
p2@ALYREF	-0.149295	0.487197	0	0.9842	1	0.867294	0.301743	0.236893	0.468253	1.58408	1.60149	0.678612	0.872922	10189	chr17	81891757	81891763	-	no	non_enhancer
p1@RBM47	-0.680154	6.77042	0	0.984201	1	85.2839	76.6428	95.9416	88.9681	109.83	96.5472	111.066	72.016	54502	chr4	40630827	40630860	-	no	non_enhancer
p5@ARF1	0.220933	1.18631	0	0.984217	1	2.16823	1.20697	1.18446	3.04365	4.75225	5.03327	2.26204	3.05523	375	chr1	228098002	228098038	+	no	non_enhancer
p1@FTH1P2	-0.229037	1.12135	0	0.984217	1	1.01184	1.20697	1.89514	2.10714	1.58408	3.20299	1.13102	3.49169	HGNC:3989	chr1	228687455	228687479	+	no	non_enhancer
hg_170219.1	-0.227719	1.45905	0	0.984223	1	0.433647	1.20697	0.473786	0.70238	1.58408	1.37271	1.58343	1.74584	noData	chr18	48873550	48873568	+	no	non_enhancer
hg_86484.1	-0.12059	0.448586	0	0.984235	1	0.144549	0	0.236893	0.468253	0.528028	0.915139	0	1.30938	noData	chr7	139108268	139108271	-	no	non_enhancer
hg_158534.1	-0.239698	0.100793	0	0.984236	1	0.289098	0.603486	0.236893	0.234127	1.05606	1.83028	1.80963	0.436461	noData	chr16	87953973	87953983	-	yes	chr16:87953898-87954751
hg_117249.1	0.190778	1.33587	0	0.984239	1	2.02369	0.90523	0.710679	3.5119	5.28028	1.83028	2.71445	0.872922	noData	chr11	122717373	122717415	+	no	non_enhancer
p7@CD44	-0.487629	3.6733	0	0.984241	1	11.1303	8.44881	10.8971	11.7063	13.7287	19.2179	11.3102	11.7844	960	chr11	35176639	35176662	+	no	non_enhancer
p4@NIPBL	-0.0765343	0.625599	0	0.984247	1	0.578196	0.90523	0.473786	2.34127	2.11211	0.686355	0.678612	2.61876	25836	chr5	36877141	36877153	+	no	non_enhancer
p4@ALCAM	-0.149021	1.50422	0	0.984254	1	1.30094	3.01743	0.947571	2.80952	2.11211	1.83028	2.48824	5.67399	214	chr3	105367212	105367303	+	no	non_enhancer
p1@LINC01504	0.2973	2.07484	0	0.984255	1	8.96204	2.41395	4.02718	20.1349	3.6962	31.5723	7.01233	6.98337	100507540	chr9	72305419	72305451	+	no	non_enhancer
p2@AHI1	-0.263245	1.13478	0	0.984263	1	1.87914	1.50872	0.710679	2.10714	3.16817	2.74542	2.03584	1.30938	54806	chr6	135497626	135497655	-	no	non_enhancer
hg_59381.1	0.161913	1.57309	0	0.984269	1	2.60188	0.90523	1.18446	2.57539	4.22422	1.60149	3.39306	3.92815	noData	chr5	149551612	149551633	+	no	non_enhancer
hg_98957.1	0.297137	0.317494	0	0.984273	1	0.433647	0.603486	0.710679	2.10714	2.11211	1.83028	0.904816	2.1823	noData	chr9	129773979	129774001	+	yes	chr9:129773606-129774021
p1@CCDC15	-0.186342	0.567864	0	0.984283	1	0.289098	0.603486	1.42136	1.40476	1.05606	0.686355	1.80963	1.30938	80071	chr11	124954168	124954217	+	no	non_enhancer
hg_190247.1	0.2705	-0.007891	0	0.984288	1	0.144549	0	0.710679	0.936507	0.528028	0.915139	1.13102	1.74584	noData	chr21	33402602	33402607	-	no	non_enhancer
p1@SPRYD7	-0.213318	0.931169	0	0.984296	1	1.01184	0.90523	2.84271	0.936507	6.33634	1.14392	2.03584	2.61876	57213	chr13	49936298	49936354	-	no	non_enhancer
p1@FARSB	-0.455244	2.80086	0	0.984297	1	4.48102	5.73312	7.34368	5.38491	12.1446	5.26205	5.6551	7.41983	10056	chr2	222656067	222656099	-	no	non_enhancer
hg_173638.1	-0.0872958	0.52382	0	0.984308	1	0.433647	0	1.18446	0.234127	4.75225	1.14392	0.904816	0	noData	chr19	7943981	7943996	+	no	non_enhancer
hg_119669.1	0.169751	0.248548	0	0.984321	1	0	1.20697	1.42136	0.70238	3.16817	1.14392	1.80963	3.92815	noData	chr11	47722004	47722007	-	no	non_enhancer
p13@SGMS1	0.265347	1.78062	0	0.984328	1	1.87914	2.1122	1.18446	4.68253	2.11211	3.66056	5.4289	5.67399	259230	chr10	50624524	50624552	-	no	non_enhancer
hg_167343.1	0.094562	1.62777	0	0.984339	1	2.45733	0.301743	1.18446	2.10714	1.58408	4.34691	4.97649	1.30938	noData	chr17	59805230	59805263	-	yes	chr17:59805163-59805321
hg_129332.1	0.366205	2.50957	0	0.984343	1	5.92651	1.50872	1.65825	8.42856	7.39239	9.60896	7.23853	3.92815	noData	chr12	8453154	8453173	-	yes	chr12:8453089-8453568
p2@CDC42EP3	-0.555433	3.82927	0	0.984345	1	10.8412	11.768	14.4505	16.623	26.9294	8.69382	13.5722	8.72922	10602	chr2	37671664	37671676	-	no	non_enhancer
hg_127679.1	0.208338	0.465383	0	0.984349	1	0.289098	0.603486	0.236893	1.17063	1.05606	3.20299	0.452408	1.74584	noData	chr12	101921835	101921860	+	no	non_enhancer
p1@ZNF91	-0.477999	3.08905	0	0.984355	1	7.22745	8.44881	7.10679	8.89681	12.6727	9.15139	10.1792	6.98337	7644	chr19	23395424	23395483	-	no	non_enhancer
hg_101474.1	0.162503	1.11623	0	0.984355	1	0.433647	0.301743	1.42136	2.10714	2.11211	1.37271	0.904816	2.61876	noData	chr9	93133524	93133540	-	no	non_enhancer
hg_8103.1	0.174447	0.435643	0	0.984359	1	0	0.301743	0.710679	0.234127	2.11211	0.686355	0.678612	1.74584	noData	chr1	206563271	206563283	+	yes	chr1:206563141-206563304
p2@PRKAR1B-AS1	0.121382	0.746614	0	0.984361	1	0.578196	0	0.710679	1.17063	2.11211	0.45757	1.35722	0.872922	101926963	chr7	602799	602822	+	no	non_enhancer
p1@NPC1	-0.553487	6.72097	0	0.984362	1	48.1348	92.3334	63.0135	81.242	120.918	56.2811	99.3036	57.1764	4864	chr18	23586422	23586515	-	no	non_enhancer
p5@IQGAP2	0.220574	1.93754	0	0.98437	1	2.89098	0.603486	3.79029	3.98015	7.39239	5.71962	5.20269	2.61876	10788	chr5	76403073	76403098	+	no	non_enhancer
hg_58412.1	-0.223282	-0.251716	0	0.984402	1	0	0	0	0.234127	0	1.37271	0	0.436461	noData	chr5	131358216	131358224	+	no	non_enhancer
hg_105155.1	0.121358	1.13839	0	0.984408	1	0.144549	0	0	0.468253	0.528028	1.14392	0.904816	0	noData	chr10	62736121	62736131	+	yes	chr10:62735804-62736174
p2@CHAC1	0.228703	0.709326	0	0.984426	1	0	0.301743	0.236893	0	1.05606	0.915139	1.80963	2.1823	79094	chr15	40952969	40953003	+	no	non_enhancer
hg_62433.1	0.18337	0.389539	0	0.984435	1	0.433647	0.90523	0.236893	1.63889	0.528028	3.20299	1.35722	3.05523	noData	chr5	87412953	87412964	-	no	non_enhancer
p2@CYB561A3	-0.592997	3.95565	0	0.984435	1	16.1895	13.2767	13.7398	17.0912	22.7052	17.6164	12.6674	13.5303	220002	chr11	61362251	61362304	-	no	non_enhancer
hg_130971.1	0.131583	1.19351	0	0.984437	1	0.867294	1.81046	0.947571	4.21428	3.6962	1.83028	2.03584	1.74584	noData	chr12	51394267	51394275	-	yes	chr12:51394010-51394464
p3@EIF5	-0.147171	1.13647	0	0.984442	1	1.01184	0.90523	0.947571	2.34127	2.64014	0.45757	1.58343	1.74584	1983	chr14	103334857	103334914	+	no	non_enhancer
hg_189506.1	0.260792	1.77967	0	0.984444	1	3.03553	1.20697	1.65825	2.10714	5.28028	7.77869	4.97649	6.54691	noData	chr21	44874749	44874760	+	no	non_enhancer
p13@ATXN2L	-0.200872	1.79207	0	0.984449	1	0.867294	1.20697	2.36893	0.936507	2.64014	2.51663	4.07167	4.36461	11273	chr16	28824388	28824436	+	no	non_enhancer
hg_67952.1	-0.160142	0.340132	0	0.98445	1	0.433647	0.301743	0.710679	0.234127	2.11211	2.05906	0.904816	1.30938	noData	chr6	44022639	44022646	+	yes	chr6:44022279-44022733
hg_33751.1	-0.150146	-0.187421	0	0.984473	1	0.289098	0.301743	0.473786	1.87301	1.58408	0.228785	0.226204	0.872922	noData	chr2	215749815	215749828	-	yes	chr2:215749666-215750024
hg_138001.1	0.132057	0.363991	0	0.984474	1	0.289098	0.90523	0.710679	1.17063	2.11211	3.88934	0.904816	1.30938	noData	chr13	99294904	99294937	-	no	non_enhancer
p3@NBR1	-0.215291	0.972624	0	0.984479	1	1.15639	0.603486	0.710679	2.34127	0.528028	1.37271	1.13102	2.61876	4077	chr17	43170401	43170432	+	no	non_enhancer
p8@CKAP4	-0.304293	2.39362	0	0.98449	1	2.89098	1.50872	4.26407	4.68253	2.64014	8.69382	4.75028	2.61876	10970	chr12	106248545	106248578	-	no	non_enhancer
hg_53813.1	0.241219	1.63862	0	0.984492	1	1.73459	1.20697	0.947571	3.74603	3.16817	4.11813	2.48824	3.49169	noData	chr4	121669971	121670022	-	no	non_enhancer
hg_106116.1	0.0916576	0.367064	0	0.984501	1	0	0	0.236893	0.234127	0	5.26205	0.226204	1.30938	noData	chr10	89306828	89306839	+	no	non_enhancer
hg_20807.1	0.160656	2.09053	0	0.984504	1	5.92651	1.20697	0.947571	7.49205	2.64014	15.0998	2.48824	5.67399	noData	chr2	69941790	69941809	+	no	non_enhancer
p4@LAP3	0.232877	1.50268	0	0.984507	1	0.578196	0	1.18446	1.87301	1.05606	2.9742	0.904816	1.30938	51056	chr4	17577522	17577531	+	no	non_enhancer
hg_105695.1	0.222819	0.629697	0	0.984512	1	1.15639	0.301743	0.710679	2.10714	4.75225	0.686355	1.13102	1.74584	noData	chr10	78972885	78972900	+	yes	chr10:78972504-78975186
p1@ANO8	-0.178982	1.05184	0	0.984519	1	1.73459	0.603486	1.18446	1.87301	3.16817	2.28785	1.58343	2.1823	57719	chr19	17334732	17334793	-	no	non_enhancer
hg_106119.1	0.143243	0.277518	0	0.984524	1	0	0	0	0.234127	0	2.9742	0.904816	0.436461	noData	chr10	89307059	89307069	+	no	non_enhancer
p19@ITM2B	-0.352719	2.31136	0	0.984531	1	5.78196	2.71569	2.84271	5.38491	6.33634	7.09233	2.71445	6.98337	9445	chr13	48256214	48256261	+	no	non_enhancer
p3@TRIM22	-0.380484	2.27745	0	0.984536	1	3.75827	3.31918	3.07961	3.27777	5.28028	6.63476	5.20269	4.80107	10346	chr11	5689747	5689772	+	no	non_enhancer
hg_224812.1	0.232756	0.643796	0	0.984546	1	0.144549	0.603486	0.947571	1.17063	2.11211	1.60149	1.35722	1.74584	noData	chr11	63577719	63577728	+	no	non_enhancer
hg_145.1	-0.15782	0.74084	0	0.984548	1	0.578196	1.20697	1.18446	1.63889	2.11211	1.37271	0.904816	3.05523	noData	chr1	1780615	1780658	+	no	non_enhancer
hg_132348.1	0.414008	4.14122	0	0.98455	1	10.5521	6.94009	10.8971	24.115	22.7052	32.4874	13.1198	24.0053	noData	chr12	84894023	84894027	-	no	non_enhancer
hg_102857.1	-0.114761	1.92725	0	0.984565	1	2.89098	2.1122	0.947571	1.40476	4.22422	4.34691	3.16686	3.92815	noData	chr9	131656370	131656385	-	yes	chr9:131656313-131656934
p4@DCAF11	-0.328033	1.64555	0	0.984565	1	3.18008	2.1122	2.36893	4.44841	4.75225	3.20299	2.48824	3.49169	80344	chr14	24114847	24114866	+	no	non_enhancer
p10@UFM1	-0.198412	0.62904	0	0.984567	1	0.433647	0.603486	0.710679	0.70238	2.11211	0.686355	1.35722	0.872922	51569	chr13	38349900	38349911	+	no	non_enhancer
p2@HSP90AA2P	0.147929	0.657359	0	0.984582	1	0.289098	0.603486	0.236893	1.17063	2.64014	1.14392	0.226204	1.30938	HGNC:5256	chr11	27891087	27891097	-	no	non_enhancer
hg_102192.1	0.230634	-0.354471	0	0.984586	1	0	0	0	1.17063	0.528028	0.228785	1.35722	0	noData	chr9	114958151	114958161	-	yes	chr9:114957928-114959264
p1@DCXR	-0.530932	3.88264	0	0.984593	1	11.1303	9.65578	11.134	11.2381	15.8408	13.2695	13.1198	10.9115	51181	chr17	82037683	82037708	-	no	non_enhancer
hg_72817.1	0.22877	-0.228781	0	0.984597	1	0	0	0	0.234127	0	1.60149	1.35722	1.74584	noData	chr6	31738048	31738060	-	yes	chr6:31737880-31738365
p3@SRSF5	0.112076	2.95068	0	0.984605	1	4.33647	3.31918	6.15921	10.3016	21.6491	7.77869	2.03584	10.9115	6430	chr14	69770189	69770208	+	no	non_enhancer
hg_121199.1	0.440965	3.63391	0	0.984607	1	6.21561	7.54358	7.34368	20.1349	21.6491	14.6422	12.215	18.7678	noData	chr11	72738281	72738303	-	yes	chr11:72738056-72738697
hg_228449.1	-0.17465	0.507573	0	0.984613	1	0.722745	0.301743	0.710679	3.04365	2.11211	0.915139	0.226204	0.872922	noData	chr22	11630417	11630447	+	no	non_enhancer
hg_200274.1	-0.162596	0.875875	0	0.984613	1	1.87914	0.301743	0.473786	2.10714	1.58408	1.83028	1.58343	1.30938	noData	chrX	118728225	118728256	-	no	non_enhancer
hg_224230.1	-0.233705	1.73601	0	0.984617	1	2.60188	1.50872	2.60582	3.74603	5.28028	4.11813	1.80963	3.05523	noData	chr10	17229826	17229832	+	no	non_enhancer
p2@WAC-AS1	-0.359807	2.67471	0	0.984619	1	5.49286	2.1122	6.15921	4.21428	7.39239	8.00747	5.88131	6.54691	HGNC:27347	chr10	28532973	28533047	-	no	non_enhancer
p1@RFX3-AS1	0.535405	3.64389	0	0.984619	1	5.49286	6.03486	7.34368	15.4524	17.4249	15.3286	19.2273	15.7126	101929302	chr9	3526461	3526499	+	no	non_enhancer
hg_102497.1	0.231628	-0.37703	0	0.984624	1	0.144549	0.603486	0	0.70238	1.05606	1.14392	1.35722	1.30938	noData	chr9	125632462	125632472	-	yes	chr9:125632296-125632728
hg_161932.1	-0.150886	0.0120056	0	0.984632	1	0.289098	0.301743	0	1.17063	1.05606	0	1.35722	0	noData	chr17	58632128	58632153	+	no	non_enhancer
hg_179138.1	0.174277	0.391222	0	0.984638	1	0.578196	0.603486	0.236893	2.34127	0	4.11813	2.26204	3.49169	noData	chr19	10424743	10424762	-	no	non_enhancer
hg_127903.1	0.304325	1.44431	0	0.984648	1	1.15639	0.90523	0.473786	2.34127	2.11211	2.51663	2.71445	2.61876	noData	chr12	108854681	108854692	+	yes	chr12:108854231-108854881
hg_138018.1	0.12127	0.233888	0	0.984665	1	0.144549	0.301743	0.236893	1.17063	0	0.915139	1.80963	2.1823	noData	chr13	99432097	99432108	-	no	non_enhancer
p28@ZEB2	-0.186393	1.07457	0	0.984669	1	1.15639	1.20697	0.947571	1.17063	2.11211	3.66056	2.48824	1.74584	9839	chr2	144518546	144518582	-	no	non_enhancer
p1@PTPN22	-0.524985	3.79526	0	0.98467	1	19.9478	14.1819	9.23882	20.1349	19.537	21.7346	18.0963	12.2209	26191	chr1	113871694	113871785	-	no	non_enhancer
p1@LINC01278	-0.309832	2.02432	0	0.984672	1	4.04737	2.41395	2.60582	4.21428	4.75225	4.80448	3.61926	6.11045	92249	chrX	63561017	63561086	-	no	non_enhancer
p1@CLECL1	-0.200217	0.40923	0	0.984674	1	0.578196	0.301743	0.710679	0.936507	1.05606	0.45757	0.678612	2.1823	160365	chr12	9733171	9733212	-	no	non_enhancer
p1@RPL22P16	-0.60115	3.95864	0	0.984676	1	15.0331	12.6732	10.8971	15.9206	17.953	16.7013	13.7984	11.348	HGNC:36536	chr7	4865807	4865825	-	no	non_enhancer
hg_119247.1	0.234786	-0.237552	0	0.984697	1	0	0	0	0.234127	1.58408	0.228785	0.226204	0.872922	noData	chr11	34276215	34276219	-	no	non_enhancer
p3@NABP1	0.505951	4.01069	0	0.984697	1	9.97388	9.35404	7.81746	27.1587	15.3128	35.9192	15.1557	27.497	64859	chr2	191678153	191678166	+	no	non_enhancer
hg_159914.1	0.0884226	0.620904	0	0.984698	1	0.722745	0.603486	0.236893	1.63889	0.528028	2.74542	1.35722	3.92815	noData	chr17	21292313	21292332	+	no	non_enhancer
hg_2190.1	-0.149016	0.711669	0	0.984721	1	0.433647	1.20697	2.60582	2.57539	2.11211	1.83028	1.80963	2.1823	noData	chr1	36385156	36385194	+	no	non_enhancer
hg_197239.1	0.119989	1.89943	0	0.984723	1	2.45733	1.81046	1.42136	10.0674	4.75225	3.88934	2.71445	2.1823	noData	chrX	109054422	109054436	+	no	non_enhancer
hg_108509.1	-0.329794	3.03527	0	0.984726	1	7.0829	2.41395	10.4233	9.13094	7.92042	13.2695	4.75028	10.0386	noData	chr10	17229511	17229559	-	no	non_enhancer
p5@PHF8	-0.170053	0.442504	0	0.984736	1	1.01184	0.603486	0	1.63889	1.58408	0.915139	0.452408	0.436461	23133	chrX	54044274	54044293	-	no	non_enhancer
hg_77031.1	-0.32847	2.10457	0	0.984744	1	5.20376	5.73312	3.79029	7.25793	5.28028	10.2953	7.69094	6.11045	noData	chr7	2738385	2738416	+	no	non_enhancer
p2@TNIP2	0.139751	0.2181	0	0.984761	1	0	0	0.710679	1.17063	0.528028	0.915139	0.678612	0.872922	79155	chr4	2756018	2756029	-	no	non_enhancer
p2@CD7	-0.179824	0.427395	0	0.984764	1	0.433647	1.50872	0.236893	1.40476	1.58408	1.60149	2.03584	0.872922	924	chr17	82317590	82317625	-	no	non_enhancer
hg_69137.1	-0.219894	0.94653	0	0.984765	1	1.01184	1.50872	1.89514	1.40476	4.22422	2.28785	3.39306	1.74584	noData	chr6	106521042	106521051	+	no	non_enhancer
hg_67963.1	-0.190806	0.690105	0	0.984776	1	0.289098	0.90523	1.65825	1.17063	0.528028	5.26205	1.58343	2.1823	noData	chr6	44073466	44073493	+	no	non_enhancer
p6@WAS	-0.267126	0.548232	0	0.984776	1	0.433647	0	0.710679	0.234127	0.528028	0.915139	0.904816	1.30938	7454	chrX	48676630	48676641	+	no	non_enhancer
hg_123792.1	0.452989	6.01394	0	0.98478	1	11.853	33.4935	157.06	41.6745	89.7648	23.5648	64.4682	345.677	noData	chr12	6900226	6900242	+	no	non_enhancer
hg_147772.1	0.141777	0.634025	0	0.984804	1	0.433647	0.603486	1.65825	2.10714	1.05606	3.43177	2.94065	1.74584	noData	chr15	75047514	75047525	+	yes	chr15:75046940-75047537
p9@MFAP4	0.186617	-0.350672	0	0.984807	1	0.289098	0	0	1.40476	1.05606	0.45757	0	0.872922	4239	chr17	19386371	19386400	-	no	non_enhancer
p2@UBC	-0.232762	2.57757	0	0.984812	1	6.93835	2.41395	3.3165	10.7698	14.2568	5.26205	3.39306	1.30938	7316	chr12	124914857	124914923	-	no	non_enhancer
hg_11770.1	0.168714	-0.0333904	0	0.984812	1	0	0	0.236893	0.234127	1.05606	0.228785	0.904816	0.872922	noData	chr1	37476559	37476581	-	no	non_enhancer
p4@GYPC	0.118374	0.599181	0	0.984813	1	0.144549	0	0.710679	0.936507	1.05606	1.60149	0.678612	1.30938	2995	chr2	126655905	126655944	+	no	non_enhancer
p1@EXOSC4	-0.439888	3.1032	0	0.984827	1	6.07106	6.33661	10.4233	6.08729	11.6166	8.69382	9.50057	11.7844	54512	chr8	144078661	144078710	+	no	non_enhancer
hg_100153.1	-0.155187	0.171211	0	0.984836	1	0.433647	0.603486	0.947571	1.17063	2.11211	0.686355	0.678612	2.61876	noData	chr9	19121037	19121050	-	no	non_enhancer
hg_231170.1	0.0798975	0.81772	0	0.984847	1	1.15639	0.603486	0.947571	2.80952	2.64014	3.20299	0.678612	1.74584	noData	chr8	58555765	58555769	+	no	non_enhancer
p2@SAMD4B	-0.212322	1.04723	0	0.984856	1	3.75827	0.603486	0.947571	3.5119	2.11211	3.88934	2.03584	2.61876	55095	chr19	39342485	39342502	+	no	non_enhancer
hg_66252.1	-0.412639	3.15067	0	0.984862	1	5.20376	4.82789	5.21164	4.91666	8.44845	7.09233	8.14335	7.85629	noData	chr6	20403496	20403538	+	no	non_enhancer
hg_231487.1	-0.159606	1.08618	0	0.984862	1	1.73459	0.603486	0.710679	4.21428	1.05606	2.9742	1.35722	0.872922	noData	chr9	73160831	73160858	+	no	non_enhancer
hg_172473.1	-0.137314	0.551315	0	0.984875	1	0.867294	0	1.18446	1.17063	1.05606	1.14392	0.226204	2.61876	noData	chr18	76491471	76491484	-	no	non_enhancer
p1@RPS27AP12	-0.639424	7.24803	0	0.984882	1	149.175	130.655	122.947	125.726	162.105	156.031	197.929	133.557	HGNC:35732	chr7	157192325	157192336	+	no	non_enhancer
p11@SHKBP1	-0.409869	1.8784	0	0.984882	1	4.04737	3.92266	6.39611	5.85317	4.75225	12.5832	6.33371	5.67399	92799	chr19	40580224	40580234	+	no	non_enhancer
hg_159354.1	0.221725	0.603521	0	0.984889	1	0.433647	1.20697	0.236893	1.40476	2.64014	1.83028	1.80963	1.30938	noData	chr17	7841706	7841721	+	no	non_enhancer
hg_15769.1	-0.215944	1.23053	0	0.98489	1	1.59004	1.20697	1.65825	1.87301	2.64014	3.20299	2.48824	3.05523	noData	chr1	167222313	167222328	-	yes	chr1:167221784-167222696
hg_104182.1	-0.117383	0.372425	0	0.984894	1	0.578196	0.301743	0	0.234127	1.05606	0.686355	0.678612	1.30938	noData	chr10	20004102	20004141	+	yes	chr10:20003722-20004481
p3@NSUN6	0.264007	0.441991	0	0.984901	1	0.578196	0.301743	0.473786	0.70238	1.58408	1.83028	0.904816	3.49169	221078	chr10	18651481	18651493	-	no	non_enhancer
p1@ZMYM5	-0.119846	1.18447	0	0.984911	1	1.87914	1.50872	1.65825	1.87301	5.28028	2.74542	3.16686	3.05523	9205	chr13	19863632	19863662	-	no	non_enhancer
p1@RPL30	-0.673999	9.96742	0	0.984916	1	977.585	830.699	816.807	915.435	1000.09	1060.42	1003.44	876.413	6156	chr8	98045541	98045548	-	no	non_enhancer
hg_182779.1	0.17856	2.27027	0	0.984923	1	5.49286	1.50872	3.55339	11.7063	7.39239	12.1256	2.26204	6.11045	noData	chr19	55312531	55312534	-	no	non_enhancer
p2@TRERF1	-0.205403	0.56532	0	0.98493	1	1.15639	0.301743	0.947571	1.63889	3.6962	0.686355	1.35722	0.436461	55809	chr6	42451305	42451349	-	no	non_enhancer
p3@ARID4B	-0.1201	0.509809	0	0.984938	1	1.01184	0	0.947571	1.17063	2.11211	0.915139	0.678612	0.872922	51742	chr1	235327853	235327872	-	no	non_enhancer
hg_15819.1	0.154061	0.664226	0	0.984939	1	0.289098	0.301743	0	1.17063	1.05606	0.45757	0.904816	0.872922	noData	chr1	168220603	168220625	-	no	non_enhancer
p2@TMUB2	-0.548936	4.04577	0	0.984939	1	17.2013	9.0523	15.8718	18.9643	19.009	20.8194	11.3102	13.9667	79089	chr17	44186954	44187008	+	no	non_enhancer
p2@HPRT1	-0.432459	2.86412	0	0.984947	1	5.92651	4.82789	4.02718	7.25793	7.39239	6.17719	5.6551	5.67399	3251	chrX	134460185	134460217	+	no	non_enhancer
hg_33400.1	-0.355087	-0.454738	0	0.984949	1	0	0	0	0	0	0.228785	0.452408	0.872922	noData	chr2	207394773	207394776	-	no	non_enhancer
p4@GALNT3	0.388958	2.53428	0	0.98495	1	3.90282	2.71569	3.3165	8.89681	5.80831	13.4983	10.6316	6.54691	2591	chr2	165794642	165794673	-	no	non_enhancer
hg_49236.1	0.1809	0.123869	0	0.984954	1	0	0	0	0.468253	0.528028	1.60149	0.226204	0.436461	noData	chr4	109558353	109558360	+	no	non_enhancer
p4@FMR1	-0.211044	0.599812	0	0.98496	1	1.15639	0.90523	0.473786	1.40476	1.58408	0.915139	2.03584	1.74584	2332	chrX	147912130	147912177	+	no	non_enhancer
p1@MAFK	-0.595621	4.46946	0	0.984966	1	23.706	18.1046	19.4252	33.0119	27.4575	27.2254	17.1915	19.2043	7975	chr7	1530686	1530724	+	no	non_enhancer
hg_27814.1	0.157957	0.350879	0	0.984971	1	0.289098	0.90523	0.236893	1.40476	1.05606	1.37271	2.03584	1.74584	noData	chr2	37645889	37645927	-	no	non_enhancer
p3@ITGB1	-0.173088	0.918695	0	0.984975	1	1.01184	0.90523	0.473786	0.936507	2.64014	2.74542	1.13102	1.30938	3688	chr10	32958295	32958306	-	no	non_enhancer
hg_22257.1	0.302441	1.69846	0	0.98498	1	1.87914	4.22441	1.42136	5.61904	11.6166	3.88934	7.91714	3.05523	noData	chr2	118971101	118971113	+	no	non_enhancer
p2@PLAC8	-0.224986	2.09874	0	0.984985	1	3.75827	0.90523	2.36893	5.38491	2.64014	3.20299	2.48824	3.49169	51316	chr4	83114752	83114763	-	no	non_enhancer
hg_159859.1	0.220726	0.962284	0	0.985	1	1.15639	1.20697	1.18446	3.04365	2.64014	3.43177	5.20269	2.1823	noData	chr17	19724687	19724701	+	yes	chr17:19724517-19724736
p5@PRDM8	0.336602	1.30286	0	0.985001	1	1.30094	0.603486	1.18446	3.27777	1.58408	5.71962	1.80963	4.36461	56978	chr4	80183804	80183827	+	no	non_enhancer
hg_176453.1	0.166013	0.415945	0	0.985007	1	0.433647	0.603486	0.947571	1.63889	2.11211	2.74542	0.678612	2.1823	noData	chr19	45472737	45472780	+	no	non_enhancer
p1@COX7C	-0.714954	7.71844	0	0.985011	1	221.594	193.719	191.173	220.781	228.108	239.309	203.131	192.479	1350	chr5	86617919	86617952	+	no	non_enhancer
hg_155544.1	0.233699	-0.167472	0	0.985014	1	0	0.301743	0	0.936507	0	2.28785	1.13102	1.30938	noData	chr16	88650453	88650478	+	no	non_enhancer
p2@CLIC2	0.476191	3.78903	0	0.985036	1	6.7938	8.44881	3.79029	16.8571	26.4014	12.3544	22.3942	8.29276	1193	chrX	155334546	155334567	-	no	non_enhancer
p7@CSF1	-0.302932	-0.429061	0	0.985037	1	0	0	0	0.234127	0.528028	0.228785	0.226204	0	1435	chr1	109917345	109917385	+	no	non_enhancer
p1@POLR2K	-0.611449	5.39549	0	0.985048	1	41.1965	30.4761	42.1669	36.0555	44.8824	48.2736	41.8477	40.1544	5440	chr8	100150621	100150675	+	no	non_enhancer
p3@TTC19	0.165868	0.686143	0	0.985078	1	0.722745	0	1.18446	2.10714	0.528028	1.60149	2.48824	1.74584	54902	chr17	15999747	15999758	+	no	non_enhancer
hg_45792.1	0.269921	-0.0868091	0	0.985086	1	0	0	0	0.468253	1.05606	0.686355	0.226204	0.436461	noData	chr3	183154217	183154234	-	no	non_enhancer
hg_82618.1	0.160511	0.489616	0	0.985091	1	0.289098	0.603486	0.710679	1.17063	2.11211	1.60149	1.13102	1.30938	noData	chr7	5695559	5695578	-	no	non_enhancer
p1@RPS15AP40	-0.359297	4.16451	0	0.98511	1	16.6231	12.0697	13.0291	12.1746	20.5931	17.3876	31.8948	17.4584	HGNC:36041	chrX	36375210	36375213	-	no	non_enhancer
p8@MALT1	0.234806	0.506595	0	0.985121	1	0.433647	0.301743	0.473786	0.936507	1.58408	1.37271	0.904816	3.05523	10892	chr18	58670969	58671007	+	no	non_enhancer
hg_67545.1	0.17909	1.10419	0	0.985146	1	0.144549	0.90523	0.947571	1.17063	1.58408	2.28785	0.904816	3.05523	noData	chr6	36684514	36684522	+	no	non_enhancer
hg_223608.1	0.202771	0.0222641	0	0.985161	1	0.144549	0	0.473786	1.40476	0	0.915139	1.35722	2.1823	noData	chr1	37477645	37477656	+	yes	chr1:37477288-37477776
hg_147210.1	0.246327	1.38774	0	0.985163	1	1.15639	1.50872	1.18446	3.04365	4.22422	2.51663	2.48824	2.61876	noData	chr15	64990063	64990084	+	no	non_enhancer
p1@SH3BP5	-0.671499	6.68792	0	0.985166	1	95.4023	103.8	85.2814	105.825	106.134	115.994	104.28	117.844	9467	chr3	15332526	15332600	-	no	non_enhancer
hg_68391.1	0.150676	-0.0598866	0	0.985166	1	0.578196	0	0	1.17063	1.05606	0.686355	0	1.30938	noData	chr6	63580640	63580652	+	no	non_enhancer
p2@ARHGDIB	0.294506	3.17967	0	0.98517	1	5.34831	3.62092	3.3165	8.42856	4.22422	24.9375	16.5129	8.29276	397	chr12	14948864	14948913	-	no	non_enhancer
hg_149888.1	-0.229814	1.34121	0	0.985172	1	1.73459	2.41395	1.42136	2.80952	1.58408	3.43177	2.94065	6.11045	noData	chr15	50908487	50908558	-	no	non_enhancer
p7@CD226	-0.204121	1.12797	0	0.985195	1	0.722745	1.20697	0.473786	2.10714	1.05606	2.9742	1.58343	1.30938	10666	chr18	69947740	69947746	-	no	non_enhancer
p1@C6orf52	0.237017	1.58007	0	0.985198	1	2.60188	0.90523	1.42136	2.57539	3.6962	6.40598	2.48824	5.23753	347744	chr6	10694583	10694643	-	no	non_enhancer
p6@SGMS2	0.275918	2.27479	0	0.98521	1	1.87914	3.01743	1.65825	5.85317	5.80831	4.80448	6.10751	4.36461	166929	chr4	107824898	107824916	+	no	non_enhancer
p6@OTUD5	-0.143135	0.972279	0	0.985223	1	0.289098	1.20697	0.947571	0.468253	0.528028	1.14392	3.39306	6.54691	55593	chrX	48957016	48957072	-	no	non_enhancer
p2@DARS1-AS1	-0.2431	1.17064	0	0.985227	1	1.59004	0.603486	1.89514	3.5119	2.64014	1.37271	1.58343	1.30938	101928243	chr2	135985125	135985163	+	no	non_enhancer
p3@HOOK2	-0.318788	1.81117	0	0.985231	1	2.74643	2.71569	2.13204	3.5119	4.22422	7.5499	2.48824	3.49169	29911	chr19	12792313	12792364	-	no	non_enhancer
hg_63206.1	-0.269255	0.498607	0	0.985241	1	0	0	0	0	0	2.05906	0.678612	0	noData	chr5	126778346	126778360	-	yes	chr5:126778197-126778576
p2@SLC25A32	0.2402	2.1125	0	0.985254	1	0.433647	3.92266	4.50096	5.38491	7.92042	2.51663	7.46473	3.92815	81034	chr8	103415061	103415079	-	no	non_enhancer
p23@VIM	0.116747	0.730401	0	0.985258	1	0.867294	0.603486	0.473786	2.57539	0.528028	3.66056	1.35722	2.1823	7431	chr10	17230738	17230753	+	no	non_enhancer
hg_139021.1	0.293318	3.11851	0	0.98526	1	5.63741	3.62092	9.9495	17.0912	11.0886	13.9559	8.82196	17.022	noData	chr14	24242735	24242784	+	no	non_enhancer
p11@NR3C1	0.148937	1.6768	0	0.985266	1	1.44549	0.90523	1.89514	3.27777	6.86436	2.51663	3.16686	0.872922	2908	chr5	143403297	143403316	-	no	non_enhancer
p2@MED15	-0.286565	1.65819	0	0.985266	1	1.01184	2.41395	1.89514	3.5119	3.6962	2.9742	2.48824	1.30938	51586	chr22	20495970	20496023	+	no	non_enhancer
hg_157794.1	-0.189502	1.02445	0	0.985279	1	1.59004	0.603486	2.84271	1.17063	6.33634	1.60149	1.13102	2.61876	noData	chr16	67504424	67504470	-	yes	chr16:67504424-67504831
p2@SAMD9	-0.172728	0.357547	0	0.985294	1	0.144549	0.301743	0.236893	0.234127	0	1.14392	1.35722	2.61876	54809	chr7	93118031	93118042	-	no	non_enhancer
hg_12675.1	0.23019	-0.42517	0	0.985299	1	0.144549	0	0.236893	1.63889	1.05606	1.83028	0.452408	0	noData	chr1	64984829	64984846	-	no	non_enhancer
hg_178821.1	0.160562	0.735656	0	0.9853	1	0.144549	0	0.236893	0.234127	0	5.03327	1.58343	1.30938	noData	chr19	6887382	6887418	-	no	non_enhancer
p4@JMJD6	-0.196942	1.39262	0	0.985307	1	1.30094	1.50872	0.710679	3.27777	2.11211	4.11813	1.13102	0.872922	23210	chr17	76726769	76726789	-	no	non_enhancer
p1@ADD3	-0.493872	3.06295	0	0.985311	1	15.0331	2.71569	8.52814	19.1984	7.39239	16.7013	4.75028	7.41983	120	chr10	110007968	110007994	+	no	non_enhancer
hg_102841.1	0.134494	1.2619	0	0.985341	1	1.01184	0.90523	0.947571	1.40476	2.64014	1.60149	1.58343	5.23753	noData	chr9	131627969	131627990	-	no	non_enhancer
p2@LDHB	-0.351433	2.48025	0	0.985345	1	3.32463	2.41395	4.73786	3.74603	4.75225	4.11813	7.01233	6.98337	3945	chr12	21657792	21657821	-	no	non_enhancer
p1@CFAP36	-0.398712	2.47476	0	0.985346	1	5.34831	4.82789	3.79029	6.55555	6.33634	5.94841	4.75028	7.85629	112942	chr2	55519610	55519736	+	no	non_enhancer
hg_170937.1	-0.343825	2.42027	0	0.985346	1	2.31278	3.62092	2.84271	3.27777	6.33634	3.20299	4.75028	3.49169	noData	chr18	268798	268843	-	no	non_enhancer
hg_76494.1	-0.0922181	0.584294	0	0.985369	1	0.722745	0.301743	0.473786	1.40476	1.05606	1.14392	0.904816	1.30938	noData	chr6	159682359	159682372	-	no	non_enhancer
hg_108522.1	-0.188275	1.73416	0	0.985372	1	2.89098	1.81046	1.18446	6.78967	1.05606	7.32112	0.678612	3.49169	noData	chr10	17233854	17233927	-	no	non_enhancer
p2@ZNF92	-0.419094	3.45724	0	0.985383	1	10.8412	9.0523	8.76504	13.3452	21.1211	7.5499	15.3819	6.11045	168374	chr7	65373873	65373896	+	no	non_enhancer
p3@KLF4	-0.244891	1.74114	0	0.985388	1	1.59004	1.81046	3.07961	3.74603	6.86436	1.37271	1.13102	4.36461	9314	chr9	107489793	107489798	-	no	non_enhancer
p4@PDCD1LG2	-0.321538	-0.0058377	0	0.985392	1	0	0	0	0	0	0.45757	0.452408	0.872922	80380	chr9	5510613	5510622	+	no	non_enhancer
hg_191582.1	0.395021	2.20148	0	0.985404	1	2.31278	2.71569	2.84271	5.85317	8.44845	6.63476	3.61926	7.41983	noData	chr22	28800674	28800755	+	no	non_enhancer
hg_74691.1	-0.213747	1.32532	0	0.985417	1	1.30094	1.81046	1.18446	3.04365	3.16817	2.28785	1.35722	1.74584	noData	chr6	89342372	89342386	-	no	non_enhancer
p4@MCFD2	0.118338	1.35426	0	0.985418	1	1.01184	0.301743	2.13204	0.936507	2.64014	2.28785	4.07167	2.61876	90411	chr2	46942278	46942301	-	no	non_enhancer
p4@NNT	0.172274	1.51404	0	0.98542	1	1.44549	1.81046	1.42136	3.04365	6.33634	1.14392	2.71445	3.92815	23530	chr5	43604028	43604032	+	no	non_enhancer
hg_51356.1	-0.141982	0.993581	0	0.985422	1	2.02369	1.20697	0.710679	2.57539	2.64014	3.66056	1.35722	3.05523	noData	chr4	10097909	10097920	-	no	non_enhancer
hg_69200.1	-0.173553	0.823305	0	0.985425	1	1.15639	0.90523	1.42136	3.27777	3.6962	3.20299	0.452408	1.30938	noData	chr6	108568230	108568234	+	no	non_enhancer
hg_132438.1	0.23893	0.57224	0	0.985428	1	0.144549	0.301743	0.236893	0.468253	0.528028	1.60149	1.58343	1.74584	noData	chr12	89166549	89166560	-	yes	chr12:89166436-89166950
hg_162181.1	-0.176714	0.112448	0	0.985438	1	0.289098	0.90523	0.473786	1.87301	1.05606	0.686355	0.452408	1.74584	noData	chr17	63446395	63446431	+	no	non_enhancer
hg_124274.1	0.203953	1.44113	0	0.985444	1	1.59004	0	1.42136	1.17063	0.528028	5.03327	4.52408	4.80107	noData	chr12	11753022	11753035	+	no	non_enhancer
hg_147198.1	0.105119	0.897907	0	0.985445	1	0.867294	0.90523	1.18446	1.40476	2.11211	1.83028	3.61926	3.05523	noData	chr15	64884332	64884359	+	yes	chr15:64883944-64884478
hg_39467.1	0.126562	0.888365	0	0.985448	1	0.578196	1.20697	0.236893	1.63889	2.64014	2.74542	1.35722	0.436461	noData	chr3	157175242	157175259	+	no	non_enhancer
hg_87631.1	-0.0509263	1.64918	0	0.985449	1	2.02369	1.20697	0.473786	2.34127	4.22422	2.9742	2.03584	3.49169	noData	chr8	20237334	20237356	+	no	non_enhancer
p5@RNF144B	0.155577	1.52405	0	0.985461	1	0.722745	0.301743	1.65825	1.17063	4.22422	1.37271	2.94065	0.872922	255488	chr6	18387368	18387389	+	no	non_enhancer
hg_186392.1	0.147094	2.16337	0	0.985466	1	1.30094	1.20697	2.36893	3.27777	3.16817	3.43177	3.16686	6.54691	noData	chr20	8132696	8132713	-	no	non_enhancer
p5@DLEU2	-0.129235	0.65064	0	0.985471	1	0.289098	0.301743	1.65825	1.17063	0.528028	1.60149	1.80963	1.74584	8847	chr13	50125414	50125423	-	no	non_enhancer
hg_166265.1	0.235475	1.65284	0	0.985472	1	0.144549	0.90523	0.236893	0.70238	2.11211	1.37271	2.94065	0.436461	noData	chr17	43721659	43721671	-	no	non_enhancer
hg_52999.1	-0.104745	0.741485	0	0.985474	1	0.867294	0	0.710679	1.17063	3.6962	0.915139	0.452408	0	noData	chr4	86936195	86936214	-	no	non_enhancer
p1@ECE1	0.542072	4.86798	0	0.985481	1	9.82933	16.8976	29.8485	19.9008	58.6111	38.4359	57.2296	67.215	1889	chr1	21345475	21345516	-	no	non_enhancer
p2@JAZF1	-0.410162	2.93349	0	0.985481	1	7.372	6.33661	6.15921	7.96031	12.6727	7.5499	9.72677	7.41983	221895	chr7	28180579	28180650	-	no	non_enhancer
hg_114717.1	-0.141013	0.582214	0	0.985484	1	0.289098	0.603486	1.18446	0.936507	2.11211	0.45757	1.13102	1.30938	noData	chr11	62591850	62591862	+	no	non_enhancer
p16@CD55	0.178419	-0.15389	0	0.985485	1	0.289098	0	0.236893	1.40476	1.58408	1.60149	0.226204	0	1604	chr1	207322354	207322365	+	no	non_enhancer
p2@ZNF217	0.167408	1.51214	0	0.985486	1	2.74643	1.20697	2.60582	4.21428	6.33634	4.11813	3.16686	6.11045	7764	chr20	53568908	53568923	-	no	non_enhancer
hg_164472.1	0.167474	1.48975	0	0.985491	1	1.73459	1.20697	1.18446	1.87301	3.16817	3.88934	3.39306	5.67399	noData	chr17	8925740	8925753	-	yes	chr17:8925423-8926093
p1@CASP3	-0.650779	5.9243	0	0.985505	1	52.3267	45.2615	52.5902	52.2102	79.7322	39.1222	58.8131	44.0825	836	chr4	184649436	184649455	-	no	non_enhancer
p2@STK17A	-0.153939	-0.0918512	0	0.985506	1	0	0	0	0.468253	0	0.686355	0.226204	0.436461	9263	chr7	43583126	43583135	+	no	non_enhancer
p1@CDK7	-0.461097	3.39606	0	0.985507	1	9.25114	6.94009	8.76504	7.25793	13.2007	8.46504	8.82196	16.1491	1022	chr5	69234870	69234910	+	no	non_enhancer
p2@IPO5	-0.131866	1.62778	0	0.985508	1	0.867294	2.1122	1.42136	3.04365	2.64014	5.26205	2.26204	1.30938	3843	chr13	97975883	97975951	+	no	non_enhancer
p11@RABGEF1	-0.433402	3.09102	0	0.985512	1	5.63741	8.44881	7.81746	10.7698	10.0325	7.77869	12.6674	8.29276	27342	chr7	66654556	66654573	+	no	non_enhancer
hg_163033.1	0.144559	0.592676	0	0.985527	1	0.722745	0.301743	0.236893	0.936507	1.58408	0.45757	1.80963	1.74584	noData	chr17	78140747	78140761	+	no	non_enhancer
hg_66244.1	0.28772	1.95605	0	0.985533	1	0.578196	1.20697	3.55339	3.74603	5.80831	2.05906	1.80963	3.49169	noData	chr6	20319697	20319704	+	no	non_enhancer
p1@CTSS	-0.7176	10.211	0	0.985538	1	1627.62	885.013	814.911	1500.28	1116.78	1649.31	1051.85	778.646	1520	chr1	150765735	150765784	-	no	non_enhancer
hg_167690.1	-0.128435	0.653932	0	0.985545	1	1.73459	0.603486	0	2.10714	2.11211	0.686355	0.678612	0.872922	noData	chr17	67361870	67361874	-	no	non_enhancer
hg_113840.1	-0.185678	1.28568	0	0.985545	1	4.19192	1.20697	0.947571	2.10714	2.11211	8.92261	2.26204	5.23753	noData	chr11	35231054	35231077	+	no	non_enhancer
hg_77605.1	0.177295	-0.049204	0	0.985546	1	0	0	0	0.468253	0	2.9742	0.226204	0.872922	noData	chr7	22729521	22729534	+	no	non_enhancer
p2@DCTN4	0.159754	0.52154	0	0.985551	1	0.578196	0.90523	0.236893	1.63889	2.11211	0.915139	1.58343	1.30938	51164	chr5	150758684	150758706	-	no	non_enhancer
p3@STARD4	0.29305	1.27901	0	0.985562	1	1.01184	0.90523	1.18446	2.34127	4.75225	1.60149	2.48824	2.61876	134429	chr5	111512473	111512490	-	no	non_enhancer
hg_181776.1	-0.0483131	2.00461	0	0.985566	1	1.73459	1.50872	0.947571	5.38491	3.6962	6.17719	0.678612	1.30938	noData	chr19	47490566	47490605	-	no	non_enhancer
p3@ADAM17	0.451812	3.09483	0	0.98557	1	5.20376	2.41395	11.3709	22.0079	6.86436	15.0998	4.52408	17.8949	6868	chr2	9555658	9555684	-	no	non_enhancer
hg_79201.1	0.0918047	1.25769	0	0.985573	1	1.15639	0.603486	0.947571	2.80952	3.16817	3.43177	1.35722	0.436461	noData	chr7	77410394	77410415	+	yes	chr7:77410158-77410610
hg_3820.1	-0.16953	0.0468738	0	0.985579	1	0.144549	0.301743	0.710679	0.936507	1.58408	0.45757	0.226204	0.872922	noData	chr1	85279116	85279146	+	yes	chr1:85278899-85279146
hg_105467.1	0.139574	0.638509	0	0.98558	1	0.867294	0.90523	1.89514	5.61904	3.16817	2.74542	2.48824	0.872922	noData	chr10	71889223	71889244	+	no	non_enhancer
hg_163273.1	0.236622	1.80222	0	0.985589	1	1.59004	1.81046	0.710679	2.34127	5.80831	4.34691	4.52408	1.30938	noData	chr17	80873881	80873890	+	yes	chr17:80873670-80873910
p1@USF3	-0.446495	3.07842	0	0.985598	1	6.5047	7.54358	8.52814	10.5357	14.7848	9.38018	7.69094	6.98337	205717	chr3	113696594	113696653	-	no	non_enhancer
p4@BAG6	-0.230717	1.73421	0	0.985604	1	3.03553	1.81046	0.947571	4.44841	2.11211	2.51663	3.16686	3.92815	7917	chr6	31651965	31652001	-	no	non_enhancer
hg_79554.1	0.191065	0.0265879	0	0.985612	1	0.144549	0	0	0.234127	0.528028	3.43177	1.13102	0	noData	chr7	93118117	93118130	+	no	non_enhancer
hg_104083.1	-0.203962	2.10992	0	0.985619	1	2.16823	1.50872	4.26407	3.98015	2.11211	3.88934	5.88131	6.98337	noData	chr10	17237534	17237567	+	no	non_enhancer
hg_65259.1	-0.32571	1.73772	0	0.985634	1	1.73459	3.31918	3.3165	3.04365	4.22422	2.74542	3.39306	5.67399	noData	chr5	179820757	179820781	-	no	non_enhancer
hg_80330.1	-0.0863996	0.917666	0	0.985641	1	2.02369	1.50872	0.236893	2.10714	3.16817	2.51663	0.678612	3.05523	noData	chr7	105078687	105078692	+	no	non_enhancer
p2@PPP1R11	0.185244	0.844474	0	0.985644	1	0.289098	0.603486	1.42136	1.17063	1.05606	1.83028	1.35722	5.23753	6992	chr6	30067276	30067288	+	no	non_enhancer
p3@HIF1A	0.551322	4.91693	0	0.985653	1	17.2013	11.4662	12.0815	47.0595	33.2658	43.2403	34.8354	27.0606	3091	chr14	61695567	61695578	+	no	non_enhancer
hg_142136.1	0.1502	1.19774	0	0.985656	1	0.867294	1.20697	0.710679	1.17063	1.58408	3.20299	2.48824	5.67399	noData	chr14	21253459	21253462	-	no	non_enhancer
hg_66632.1	-0.206273	-0.011252	0	0.985662	1	0.144549	0.90523	0.473786	2.34127	4.22422	0.45757	0	0	noData	chr6	28335682	28335695	+	no	non_enhancer
hg_77772.1	-0.17557	1.25799	0	0.985668	1	1.01184	1.20697	1.18446	2.10714	3.6962	1.60149	0.904816	1.74584	noData	chr7	26373400	26373415	+	no	non_enhancer
hg_1718.1	0.201395	1.16554	0	0.985674	1	1.01184	0.603486	1.18446	5.61904	2.64014	1.60149	0.452408	1.74584	noData	chr1	27625356	27625363	+	no	non_enhancer
p3@S100A13	-0.514457	3.24391	0	0.985676	1	7.372	4.52615	9.23882	11.004	5.80831	9.15139	8.14335	9.16568	6284	chr1	153634349	153634392	-	no	non_enhancer
p2@TSTD2	-0.311268	1.92172	0	0.985687	1	1.73459	3.01743	1.89514	2.34127	6.86436	1.60149	3.16686	3.05523	158427	chr9	97633308	97633332	-	no	non_enhancer
hg_95373.1	0.29517	1.29095	0	0.985689	1	0.578196	0.90523	1.42136	1.87301	2.64014	2.9742	2.03584	3.92815	noData	chr8	141130004	141130030	-	no	non_enhancer
p6@UBE2E1	-0.123945	0.423528	0	0.985693	1	0.144549	0.301743	1.42136	1.40476	1.05606	1.37271	0.904816	0.872922	7324	chr3	23806763	23806793	+	no	non_enhancer
p1@MCTP2	-0.531391	3.91621	0	0.985695	1	10.9857	8.75055	9.23882	14.0476	14.7848	14.871	10.1792	7.85629	55784	chr15	94231544	94231601	+	no	non_enhancer
p11@ATP2C1	0.212269	0.477355	0	0.985709	1	0.289098	0	0.473786	1.40476	0.528028	1.14392	0.904816	0.872922	27032	chr3	130850638	130850663	+	no	non_enhancer
p1@LOC105375218	-0.258347	1.34465	0	0.985713	1	1.73459	1.81046	3.07961	3.04365	3.6962	5.94841	2.71445	2.1823	105375218	chr7	30286074	30286102	-	no	non_enhancer
hg_101469.1	-0.2486	0.796102	0	0.985726	1	0.578196	0.603486	0.473786	1.40476	1.05606	2.05906	0.904816	0.872922	noData	chr9	93121864	93121890	-	no	non_enhancer
p1@SSR2	-0.704962	7.12794	0	0.985727	1	162.618	108.628	126.975	143.286	165.273	158.548	143.64	111.298	6746	chr1	156020904	156020956	-	no	non_enhancer
hg_230310.1	0.288902	1.50968	0	0.98574	1	1.01184	2.41395	1.18446	2.34127	8.44845	2.05906	6.10751	3.05523	noData	chr7	1940045	1940070	+	no	non_enhancer
p1@ZNF274	-0.470423	3.94379	0	0.985747	1	8.23929	9.65578	8.29125	13.3452	9.5045	20.1331	7.69094	8.72922	10782	chr19	58183054	58183118	+	no	non_enhancer
p5@TLR4	0.312456	2.41279	0	0.985759	1	1.87914	1.50872	2.60582	6.08729	5.28028	3.88934	4.75028	4.36461	7099	chr9	117704215	117704232	+	no	non_enhancer
p1@SQSTM1	-0.742889	10.2576	0	0.985763	1	1007.22	1331.59	1081.42	870.717	1280.47	1206.84	1658.53	1292.36	8878	chr5	179820896	179820913	+	no	non_enhancer
hg_98059.1	-0.34376	0.217134	0	0.985774	1	0	0	0	0.234127	0	0.45757	0	0.436461	noData	chr9	112546439	112546447	+	no	non_enhancer
hg_185007.1	0.221214	1.28053	0	0.985781	1	0.578196	1.50872	1.18446	0.70238	3.6962	2.74542	5.88131	3.49169	noData	chr20	46010765	46010787	+	no	non_enhancer
p3@PXN	0.149587	0.700634	0	0.985789	1	0	0.603486	0.710679	0.468253	2.11211	1.14392	1.35722	1.74584	5829	chr12	120224696	120224756	-	no	non_enhancer
hg_22256.1	-0.306753	2.30007	0	0.985792	1	2.16823	5.43138	2.36893	4.21428	7.92042	5.49084	9.04816	1.74584	noData	chr2	118970912	118970945	+	no	non_enhancer
hg_51715.1	0.250215	1.82074	0	0.985804	1	1.87914	0.90523	0.947571	3.98015	4.75225	5.49084	1.13102	2.1823	noData	chr4	26320930	26320955	-	no	non_enhancer
hg_174186.1	0.166103	1.12379	0	0.985805	1	1.15639	1.50872	1.65825	2.80952	6.33634	2.28785	2.26204	2.61876	noData	chr19	13847421	13847433	+	no	non_enhancer
hg_228288.1	0.273053	0.826181	0	0.985808	1	0.722745	0.301743	0.236893	0.936507	1.58408	2.28785	0.904816	2.1823	noData	chr20	62624155	62624173	+	yes	chr20:62623816-62624173
p5@GNA13	-0.166983	1.48886	0	0.985813	1	1.30094	2.1122	1.89514	2.34127	3.6962	2.51663	4.07167	3.05523	10672	chr17	65056489	65056503	-	no	non_enhancer
p23@GRINA	-0.142052	0.494264	0	0.985824	1	0.722745	0.90523	0.947571	0.70238	1.05606	3.66056	2.94065	2.61876	2907	chr8	143992951	143992974	+	no	non_enhancer
p1@SH3D21	-0.515494	4.26708	0	0.985828	1	15.1776	19.6133	18.7145	17.3254	29.0415	15.7862	30.0851	20.5137	79729	chr1	36307090	36307126	+	no	non_enhancer
p7@FZD7	-0.130101	0.609478	0	0.985835	1	1.15639	0	0.473786	1.63889	0.528028	0.45757	0.904816	1.30938	8324	chr2	202033847	202033863	+	no	non_enhancer
hg_119283.1	-0.0763856	1.14324	0	0.985838	1	0.867294	0.603486	3.3165	1.87301	2.64014	1.83028	0.904816	5.67399	noData	chr11	35045306	35045319	-	yes	chr11:35045050-35045711
p9@DUSP1	-0.223031	1.40417	0	0.985841	1	2.16823	1.50872	0.947571	3.04365	1.05606	4.11813	2.48824	3.49169	1843	chr5	172769069	172769089	-	no	non_enhancer
hg_180872.1	-0.152755	2.1476	0	0.985841	1	2.31278	1.20697	6.15921	5.61904	4.22422	3.43177	2.03584	7.41983	noData	chr19	39403745	39403771	-	no	non_enhancer
p2@EDEM1	0.454754	4.49278	0	0.985844	1	7.372	12.0697	8.29125	14.75	25.8734	26.3103	20.1322	31.4252	9695	chr3	5187725	5187741	+	no	non_enhancer
hg_154883.1	0.108628	1.16693	0	0.985847	1	1.59004	0.301743	1.18446	2.34127	1.58408	1.14392	4.75028	1.74584	noData	chr16	70529197	70529202	+	no	non_enhancer
p1@POLR3E	-0.534873	3.20055	0	0.985852	1	9.82933	9.0523	7.58057	13.3452	14.7848	8.23625	8.36955	9.60214	55718	chr16	22297396	22297443	+	no	non_enhancer
hg_163278.1	0.249614	1.96835	0	0.985858	1	1.30094	3.01743	1.89514	3.74603	8.44845	6.40598	5.88131	3.05523	noData	chr17	80892382	80892395	+	no	non_enhancer
hg_166104.1	0.175393	0.638214	0	0.985866	1	1.30094	1.20697	0.473786	1.63889	2.11211	2.51663	2.71445	4.36461	noData	chr17	42125506	42125541	-	no	non_enhancer
p1@H2AC11	-0.449923	3.52611	0	0.985866	1	11.4194	9.35404	7.58057	8.66269	20.5931	7.09233	9.27437	12.6574	8969	chr6	27133032	27133051	+	no	non_enhancer
p1@EIF4A1	-0.676778	6.92726	0	0.985871	1	157.414	105.007	89.3086	148.905	153.656	153.743	92.9699	96.0214	1973	chr17	7572818	7572833	+	no	non_enhancer
hg_12285.1	0.118535	0.446553	0	0.985873	1	0.722745	0.301743	0.236893	1.40476	2.11211	0.45757	1.35722	1.30938	noData	chr1	51236187	51236202	-	no	non_enhancer
p2@ZC3H18	-0.225637	0.432328	0	0.985884	1	0.433647	0.90523	0.236893	0.70238	1.58408	0.45757	1.13102	1.30938	124245	chr16	88570427	88570438	+	no	non_enhancer
p17@RPS9	-0.731567	8.88914	0	0.985906	1	558.393	308.382	407.693	537.087	346.914	627.328	308.316	446.063	6203	chr19	54200849	54200871	+	no	non_enhancer
p1@MIEN1	-0.612485	4.86379	0	0.985908	1	29.1989	16.2941	27.7165	31.6071	29.5696	29.2845	22.8466	23.5689	84299	chr17	39730524	39730540	-	no	non_enhancer
p1@TBC1D1	-0.573637	4.0045	0	0.985926	1	15.1776	15.0872	12.5553	16.1547	23.7613	19.2179	14.0247	14.8397	23216	chr4	37977353	37977429	+	no	non_enhancer
p3@PSD3	0.201322	0.585729	0	0.985933	1	0.289098	0	0	0.468253	0	1.37271	2.48824	0.872922	23362	chr8	19013649	19013691	-	no	non_enhancer
p1@CYTOR	-0.59795	5.70383	0	0.985943	1	26.597	42.2441	43.5883	26.4563	52.2748	42.0964	47.9553	50.6295	112597	chr2	87455470	87455488	+	no	non_enhancer
p3@TSPOAP1-AS1	-0.126785	0.0736362	0	0.985943	1	0.433647	0.301743	0.710679	1.40476	1.05606	0.686355	1.35722	1.30938	100506779	chr17	58337195	58337211	+	no	non_enhancer
hg_34134.1	0.27907	-0.0052461	0	0.985943	1	0.144549	0	0	0.936507	0.528028	0.686355	0.452408	0.872922	noData	chr2	222320022	222320035	-	no	non_enhancer
hg_148915.1	-0.245418	-0.238644	0	0.985947	1	0	0	0.236893	0.234127	1.05606	0.915139	0	0	noData	chr15	100601394	100601406	+	yes	chr15:100601187-100601534
hg_227419.1	0.126024	0.316513	0	0.985947	1	0	0.301743	0	0	0.528028	0.45757	1.80963	1.30938	noData	chr19	54607132	54607147	+	no	non_enhancer
p2@ZNF107	-0.0875423	0.460571	0	0.98595	1	1.30094	0.301743	0.710679	1.17063	1.58408	2.9742	0.678612	1.74584	51427	chr7	64666157	64666181	+	no	non_enhancer
p1@RBM3	-0.69863	7.92081	0	0.985959	1	239.229	186.477	186.198	207.436	234.444	237.936	248.824	185.932	5935	chrX	48574504	48574528	+	no	non_enhancer
p2@IL4R	0.330991	3.45381	0	0.985966	1	2.31278	8.75055	9.47571	14.5159	21.1211	8.92261	14.4771	13.9667	3566	chr16	27313676	27313765	+	no	non_enhancer
p2@SPAG1	-0.150985	0.44206	0	0.985981	1	0.722745	0.301743	0.710679	0.936507	2.64014	0.915139	1.35722	0.436461	6674	chr8	100158029	100158068	+	no	non_enhancer
hg_180147.1	-0.13085	1.5615	0	0.985983	1	1.44549	0.90523	2.13204	2.10714	4.22422	2.74542	2.03584	2.1823	noData	chr19	19459841	19459891	-	yes	chr19:19459841-19460223
p7@DNAJB4	0.0816456	1.6481	0	0.985994	1	1.73459	2.41395	0.236893	3.04365	6.33634	2.05906	3.39306	0.436461	11080	chr1	78004846	78004867	+	no	non_enhancer
hg_162014.1	-0.279996	0.285599	0	0.986004	1	0.433647	0	0	0.468253	0	1.60149	0.678612	0.436461	noData	chr17	59839942	59839962	+	no	non_enhancer
p1@H3C1	-0.486023	4.6178	0	0.986007	1	18.9359	14.1819	13.0291	17.7936	34.3218	12.5832	13.5722	18.3314	8350	chr6	26020444	26020461	+	no	non_enhancer
hg_81489.1	-0.249096	-0.352215	0	0.986027	1	0	0	0.236893	0.234127	0	1.37271	0.226204	0.872922	noData	chr7	140062305	140062326	+	no	non_enhancer
hg_109350.1	-0.223954	0.300144	0	0.986038	1	0.578196	0.301743	0.473786	1.17063	1.05606	1.83028	0.452408	0.872922	noData	chr10	50304285	50304289	-	no	non_enhancer
p1@NACA	-0.733994	8.27639	0	0.986058	1	313.093	288.768	268.163	298.512	373.844	307.258	317.138	248.783	4666	chr12	56725284	56725319	-	no	non_enhancer
p3@XAF1	0.21413	0.236451	0	0.986062	1	0	0	0	0	0.528028	1.60149	0.452408	1.30938	54739	chr17	6756014	6756025	+	no	non_enhancer
p1@PABIR3	-0.281527	1.50724	0	0.986065	1	2.16823	1.50872	2.60582	3.5119	2.11211	5.49084	2.71445	3.05523	159091	chrX	134807220	134807248	+	no	non_enhancer
p1@SETD4-AS1	0.113859	0.677569	0	0.986075	1	0.722745	0	0.947571	1.87301	3.6962	0.45757	0.452408	1.30938	HGNC:40104	chr21	36060598	36060612	+	no	non_enhancer
hg_46644.1	0.43205	3.08521	0	0.986086	1	4.33647	6.33661	4.26407	16.8571	22.7052	8.69382	9.50057	6.98337	noData	chr4	2803908	2803924	+	yes	chr4:2803670-2803996
p1@TAF1D	-0.698508	5.99994	0	0.986118	1	56.2296	56.1242	59.2232	63.4483	86.5966	50.3327	67.8612	44.519	79101	chr11	93741479	93741502	-	no	non_enhancer
p4@UBAC2	0.52672	5.19397	0	0.986118	1	21.8269	18.7081	18.2408	62.0436	42.2422	72.296	48.4077	47.1378	337867	chr13	99312770	99312823	+	no	non_enhancer
p2@CDKN2D	-0.30118	1.59367	0	0.986145	1	3.03553	1.20697	3.79029	3.27777	5.80831	3.20299	2.71445	3.49169	1032	chr19	10568765	10568802	-	no	non_enhancer
hg_97361.1	-0.338481	2.36524	0	0.986147	1	4.04737	3.31918	5.21164	3.98015	5.80831	7.5499	3.84547	8.72922	noData	chr9	92670334	92670387	+	no	non_enhancer
p3@DPM1	0.312469	2.59821	0	0.986155	1	3.75827	3.01743	3.79029	4.91666	11.6166	4.11813	10.4054	7.85629	8813	chr20	50958499	50958509	-	no	non_enhancer
p1@RORA	-0.248861	1.39564	0	0.98617	1	1.73459	2.1122	0.947571	2.80952	2.11211	3.88934	5.20269	1.74584	6095	chr15	60592507	60592544	-	no	non_enhancer
hg_96504.1	-0.0975764	0.488934	0	0.986182	1	0.722745	0.301743	0.473786	1.40476	2.11211	0.686355	0	2.1823	noData	chr9	34217813	34217816	+	no	non_enhancer
p9@GRINA	-0.239591	1.87937	0	0.986191	1	5.78196	4.52615	1.42136	3.74603	6.86436	7.32112	6.55992	7.41983	2907	chr8	143991353	143991379	+	no	non_enhancer
hg_67625.1	-0.279936	0.387827	0	0.986194	1	0	0	0	0.234127	0.528028	0	0.452408	0	noData	chr6	37187438	37187447	+	yes	chr6:37187317-37187885
p6@GADD45A	-0.089957	0.3478	0	0.986196	1	0.289098	0	1.18446	1.87301	0.528028	0	0.904816	1.74584	1647	chr1	67685341	67685433	+	no	non_enhancer
hg_183168.1	0.27177	2.50666	0	0.9862	1	1.87914	3.31918	3.79029	3.74603	7.92042	6.86355	4.97649	9.16568	noData	chr20	2470962	2470976	+	no	non_enhancer
hg_58483.1	0.228309	0.707384	0	0.986206	1	0	0	0	0.468253	0	1.60149	0.678612	0.872922	noData	chr5	132497142	132497157	+	yes	chr5:132496868-132497641
hg_153871.1	0.221364	1.47612	0	0.986208	1	1.59004	0.90523	0.947571	1.87301	4.22422	2.74542	2.94065	3.05523	noData	chr16	31917407	31917412	+	no	non_enhancer
hg_36417.1	0.104163	1.24845	0	0.98621	1	2.02369	0.603486	0.947571	3.5119	2.64014	3.66056	0.678612	3.05523	noData	chr3	46095539	46095550	+	yes	chr3:46095266-46095686
hg_77786.1	-0.282605	2.03134	0	0.986211	1	3.18008	0.90523	4.73786	4.68253	4.22422	3.88934	2.94065	3.05523	noData	chr7	26863749	26863787	+	yes	chr7:26863356-26864032
p3@HERC6	-0.26535	-0.0890613	0	0.986213	1	0	0	0	0.234127	0	0.915139	0.904816	0	55008	chr4	88378812	88378834	+	no	non_enhancer
p2@SKIL	-0.11725	0.677088	0	0.986216	1	0.867294	0.90523	0.710679	1.40476	1.05606	1.14392	2.26204	3.05523	6498	chr3	170358526	170358546	+	no	non_enhancer
hg_3802.1	-0.491984	3.25991	0	0.986217	1	11.853	3.92266	7.58057	14.75	6.86436	13.7271	4.75028	9.16568	noData	chr1	84574102	84574126	+	no	non_enhancer
p1@EPB41L3	-0.677543	7.1672	0	0.986249	1	139.201	100.782	120.815	110.976	109.302	188.29	178.927	147.087	23136	chr18	5543989	5544020	-	no	non_enhancer
p2@TMEM91	-0.482466	3.07733	0	0.986251	1	6.93835	6.33661	4.97475	11.4722	8.97648	6.17719	7.46473	6.54691	641649	chr19	41376499	41376540	+	no	non_enhancer
hg_148450.1	0.114019	0.839959	0	0.986257	1	0.433647	1.81046	1.89514	3.98015	3.16817	1.14392	4.52408	1.74584	noData	chr15	90412964	90412986	+	yes	chr15:90412730-90413277
p1@GRAMD1A	0.355019	4.95161	0	0.986259	1	24.2842	14.4837	15.1611	61.3412	40.1301	86.4807	19.906	29.6793	57655	chr19	35000270	35000338	+	no	non_enhancer
p1@MYL12-AS1	0.291896	2.52862	0	0.986262	1	2.74643	3.01743	3.3165	7.96031	3.6962	8.69382	8.82196	8.29276	104968399	chr18	3261791	3261861	-	no	non_enhancer
hg_196224.1	-0.218746	1.36281	0	0.986267	1	1.87914	1.81046	1.89514	1.63889	2.64014	7.32112	2.48824	5.23753	noData	chrX	47586700	47586747	+	no	non_enhancer
hg_125487.1	0.115958	0.140554	0	0.986269	1	0.722745	0.603486	0.236893	1.40476	2.64014	2.05906	0.452408	1.30938	noData	chr12	51242338	51242355	+	no	non_enhancer
hg_88117.1	-0.13853	0.826645	0	0.986269	1	0.867294	0.603486	0.710679	2.10714	2.11211	1.37271	1.35722	0.872922	noData	chr8	26771663	26771668	+	no	non_enhancer
p63@TGIF1	0.370062	2.59254	0	0.98628	1	6.36016	2.41395	4.50096	13.5793	9.5045	13.0407	2.94065	14.4032	7050	chr18	3448732	3448746	+	no	non_enhancer
hg_8919.1	-0.140742	0.541447	0	0.986283	1	0.867294	0	1.18446	1.63889	1.58408	1.14392	0.678612	0.436461	noData	chr1	228098384	228098408	+	no	non_enhancer
p1@EIF2S2	-0.614694	6.164	0	0.986284	1	46.6893	56.7277	62.3028	43.7817	73.9239	75.2702	71.7067	65.0327	8894	chr20	34112206	34112253	-	no	non_enhancer
p4@GPBP1	0.196118	0.832974	0	0.986287	1	0.578196	0.301743	0.947571	0.936507	1.58408	2.28785	2.26204	2.1823	65056	chr5	57174112	57174123	+	no	non_enhancer
hg_1727.1	0.265257	1.83821	0	0.986291	1	2.02369	1.20697	2.60582	5.38491	5.28028	3.20299	2.26204	5.23753	noData	chr1	27631975	27631989	+	yes	chr1:27630978-27632168
p3@ROGDI	-0.150521	0.378066	0	0.986297	1	1.59004	0.301743	0	1.17063	2.64014	0.686355	0.452408	0.436461	79641	chr16	4802914	4802939	-	no	non_enhancer
p3@BID	0.139259	1.96319	0	0.986299	1	0.867294	3.31918	2.60582	2.10714	3.6962	5.03327	4.75028	6.98337	637	chr22	17773976	17773993	-	no	non_enhancer
p1@CNST	-0.340274	2.37584	0	0.986301	1	6.21561	3.62092	5.92232	7.25793	12.6727	4.5757	5.4289	6.54691	163882	chr1	246566422	246566492	+	no	non_enhancer
hg_94492.1	-0.161255	1.52809	0	0.986306	1	4.48102	0.603486	1.42136	3.27777	3.6962	3.20299	3.61926	2.61876	noData	chr8	115663713	115663721	-	no	non_enhancer
hg_116451.1	0.160438	0.437112	0	0.986311	1	0	0	0	0.234127	0.528028	0	0.904816	1.30938	noData	chr11	103863762	103863770	+	yes	chr11:103863569-103863841
p1@AIMP1	-0.644134	5.4722	0	0.986315	1	34.4027	35.304	42.8776	29.9682	57.5551	31.8011	52.2531	38.4086	9255	chr4	106316531	106316560	+	no	non_enhancer
p1@NAA15	-0.583701	4.32788	0	0.986316	1	14.3104	15.6906	22.2679	15.9206	34.3218	12.5832	19.906	16.5855	80155	chr4	139301486	139301542	+	no	non_enhancer
p1@SPACA6	-0.450395	4.27292	0	0.986321	1	13.2985	9.35404	10.6602	12.4087	20.0651	16.7013	11.7626	12.2209	147650	chr19	51704287	51704346	+	no	non_enhancer
hg_121479.1	0.0692301	1.70842	0	0.986324	1	2.31278	1.50872	2.84271	3.74603	2.11211	6.17719	3.84547	5.23753	noData	chr11	78292201	78292225	-	yes	chr11:78292059-78292550
p7@NAGK	-0.189041	1.02597	0	0.986332	1	1.87914	0.603486	1.65825	1.40476	1.05606	6.17719	2.48824	3.92815	55577	chr2	71072273	71072291	+	no	non_enhancer
p1@CD96	-0.137497	0.806615	0	0.986333	1	2.31278	0.603486	0.710679	1.87301	2.11211	3.20299	2.94065	1.74584	10225	chr3	111542178	111542223	+	no	non_enhancer
hg_64926.1	0.294899	0.345485	0	0.986339	1	0	0	0.236893	0.468253	0	1.37271	1.35722	1.74584	noData	chr5	172835472	172835505	-	yes	chr5:172834907-172835811
p3@CYP51A1	0.249175	2.37255	0	0.986344	1	3.32463	1.50872	3.07961	3.74603	7.92042	2.9742	6.10751	8.29276	1595	chr7	92134794	92134810	-	no	non_enhancer
p14@SGMS1	-0.196216	0.774978	0	0.986346	1	0.289098	0.90523	1.42136	0.936507	2.11211	1.14392	2.26204	0.872922	259230	chr10	50624564	50624580	-	no	non_enhancer
hg_39468.1	-0.222337	1.75824	0	0.986354	1	1.73459	0.301743	1.65825	1.63889	1.05606	4.11813	0.904816	3.05523	noData	chr3	157175285	157175352	+	no	non_enhancer
p2@HSD17B12	-0.47216	3.65692	0	0.986357	1	11.2748	7.24184	8.29125	11.9405	12.6727	13.0407	15.3819	7.41983	51144	chr11	43680772	43680812	+	no	non_enhancer
p6@PPP1CB	-0.538678	3.24483	0	0.986358	1	8.09474	7.54358	9.9495	11.004	9.5045	10.5241	9.72677	11.348	5500	chr2	28751590	28751613	+	no	non_enhancer
hg_119914.1	0.225893	0.393225	0	0.986361	1	0.578196	0.301743	1.65825	2.57539	1.05606	2.28785	0.678612	3.92815	noData	chr11	60389592	60389618	-	no	non_enhancer
hg_20596.1	0.342663	2.98833	0	0.986363	1	3.90282	4.22441	4.97475	7.72618	13.2007	8.46504	4.52408	17.4584	noData	chr2	64654063	64654078	+	no	non_enhancer
p1@ZNF107	-0.35794	1.96711	0	0.986367	1	4.19192	1.50872	4.26407	6.08729	4.75225	3.66056	3.39306	4.36461	51427	chr7	64666125	64666150	+	no	non_enhancer
p28@UBE2D3	0.196519	0.505771	0	0.986372	1	0.578196	0.301743	0.236893	1.40476	1.05606	2.28785	0.678612	1.30938	7323	chr4	102825800	102825813	-	no	non_enhancer
p1@VCL	-0.586787	4.87045	0	0.986377	1	27.0307	19.6133	28.1903	26.9246	48.5786	19.4467	20.8108	28.8064	7414	chr10	73998105	73998139	+	no	non_enhancer
p15@ANKRD28	0.201299	0.304047	0	0.986379	1	0.144549	0	0.473786	0.468253	2.64014	0.228785	1.58343	0.436461	23243	chr3	15798066	15798076	-	no	non_enhancer
hg_15762.1	-0.573982	5.00135	0	0.986384	1	27.3198	30.4761	23.4524	28.5635	38.546	35.4617	38.2285	25.7512	noData	chr1	167162852	167162862	-	no	non_enhancer
hg_65524.1	-0.175741	0.449733	0	0.986386	1	0.867294	0.301743	0.473786	1.63889	0.528028	2.28785	1.13102	0.872922	noData	chr6	3157675	3157721	+	no	non_enhancer
hg_71415.1	-0.198162	1.95859	0	0.986399	1	2.45733	1.81046	2.13204	2.80952	2.64014	9.15139	2.71445	4.36461	noData	chr6	2889319	2889330	-	no	non_enhancer
hg_89482.1	0.177456	0.183513	0	0.986409	1	0	0	0	0.468253	0.528028	1.37271	0	0.872922	noData	chr8	78824575	78824591	+	no	non_enhancer
p3@SRGN	0.292436	3.0508	0	0.986413	1	9.82933	3.01743	5.44854	16.1547	6.86436	28.3693	7.91714	17.022	5552	chr10	69097184	69097206	+	no	non_enhancer
p26@PVT1	0.176122	0.921481	0	0.98642	1	1.01184	1.20697	0.710679	2.34127	4.75225	1.83028	0.904816	3.05523	HGNC:9709	chr8	128049394	128049421	+	yes	chr8:128049265-128049709
p2@CNOT2	-0.331403	2.17506	0	0.986426	1	4.33647	2.1122	6.633	4.68253	5.80831	7.32112	4.75028	7.41983	4848	chr12	70242985	70243037	+	no	non_enhancer
hg_48244.1	-0.151098	0.227653	0	0.986427	1	0.433647	0	0.473786	2.10714	0.528028	0.915139	0	0.436461	noData	chr4	73873118	73873136	+	yes	chr4:73872814-73873168
hg_96534.1	0.225511	2.14994	0	0.986438	1	3.90282	2.1122	2.13204	4.44841	8.44845	5.03327	4.29788	9.16568	noData	chr9	34665598	34665631	+	no	non_enhancer
hg_20678.1	0.12172	0.500308	0	0.98644	1	0	0.301743	0.236893	0.234127	0.528028	2.28785	0.678612	3.05523	noData	chr2	68371805	68371808	+	no	non_enhancer
hg_150405.1	0.1465	0.611749	0	0.986445	1	0.289098	0.90523	0.947571	1.63889	2.11211	1.60149	1.58343	1.74584	noData	chr15	63105522	63105527	-	no	non_enhancer
p19@CDC42EP3	-0.161845	2.34269	0	0.98646	1	4.19192	1.20697	3.55339	5.38491	6.33634	4.80448	2.71445	4.36461	10602	chr2	37644620	37644624	-	no	non_enhancer
p20@HEXIM1	-0.146063	1.17216	0	0.986463	1	1.15639	1.20697	1.42136	1.63889	4.22422	2.51663	1.35722	2.1823	10614	chr17	45149113	45149128	+	no	non_enhancer
p3@PLA2G7	0.148912	0.379021	0	0.986465	1	0.144549	0.90523	0	1.17063	1.05606	0.686355	1.35722	0.872922	7941	chr6	46735710	46735728	-	no	non_enhancer
hg_163583.1	0.194835	0.690622	0	0.986466	1	0.578196	0.301743	0.236893	0.468253	1.05606	1.83028	2.03584	1.74584	noData	chr17	83200131	83200142	+	yes	chr17:83199468-83201419
hg_32897.1	-0.151488	-0.22806	0	0.986473	1	0.578196	0	0	1.17063	1.05606	0	0.452408	0	noData	chr2	190469909	190469925	-	no	non_enhancer
p1@ILF2	-0.688589	5.73057	0	0.986474	1	40.0401	44.658	44.0621	45.4206	53.8589	45.9858	44.336	43.2096	3608	chr1	153670966	153670999	-	no	non_enhancer
hg_53824.1	0.265421	1.25016	0	0.986476	1	0.722745	0.90523	0.473786	2.80952	2.64014	3.43177	1.58343	0.872922	noData	chr4	121681701	121681756	-	no	non_enhancer
p1@HAUS4	-0.559608	3.98158	0	0.98648	1	16.334	12.975	14.2136	15.6865	23.7613	17.6164	17.4177	14.4032	54930	chr14	22957072	22957097	-	no	non_enhancer
p4@SLC30A7	-0.130689	1.57778	0	0.986488	1	1.30094	0.90523	2.60582	1.87301	3.6962	2.74542	2.26204	3.05523	148867	chr1	100896165	100896174	+	no	non_enhancer
hg_228287.1	-0.1098	0.635772	0	0.986493	1	1.01184	0	1.18446	1.63889	1.58408	1.14392	0.904816	0.872922	noData	chr20	62624126	62624154	+	yes	chr20:62623816-62624173
p4@SETD7	-0.24253	1.20306	0	0.9865	1	1.87914	1.20697	1.42136	3.04365	3.16817	2.05906	1.80963	2.1823	80854	chr4	139556774	139556836	-	no	non_enhancer
p3@HIPK1	-0.189175	1.1401	0	0.986504	1	2.31278	0.90523	1.42136	3.5119	1.58408	2.9742	1.80963	3.49169	204851	chr1	113929350	113929378	+	no	non_enhancer
p1@CDK5RAP3	-0.541339	3.64849	0	0.986505	1	13.5876	9.35404	11.3709	15.2182	14.7848	11.4392	15.6081	12.6574	80279	chr17	47971105	47971128	+	no	non_enhancer
p8@SLC25A37	0.234308	1.27471	0	0.986508	1	0.722745	0.90523	0.473786	1.40476	3.16817	1.83028	2.71445	1.74584	51312	chr8	23528825	23528844	+	no	non_enhancer
p10@ST3GAL1	-0.0821954	0.574444	0	0.986508	1	0	0.301743	0.473786	1.63889	0	1.37271	0.678612	2.1823	6482	chr8	133570342	133570358	-	no	non_enhancer
hg_199425.1	0.28305	-0.0276385	0	0.98651	1	0	0	0.236893	0.468253	0.528028	1.60149	0.678612	0.872922	noData	chrX	56564380	56564401	-	no	non_enhancer
hg_102862.1	0.375976	3.94621	0	0.986515	1	4.33647	13.8802	8.52814	6.78967	32.7377	7.77869	41.1691	20.9501	noData	chr9	131668433	131668475	-	no	non_enhancer
p15@ERCC1	-0.474392	3.22022	0	0.986518	1	12.2867	7.84532	10.6602	7.49205	11.6166	21.9633	19.4535	16.5855	2067	chr19	45451529	45451570	-	no	non_enhancer
p16@PCBP1-AS1	-0.247164	0.632173	0	0.986531	1	0.722745	0.603486	0.710679	0.70238	1.58408	1.37271	1.58343	1.30938	400960	chr2	70086399	70086420	-	no	non_enhancer
hg_175736.1	0.25092	4.09912	0	0.986541	1	13.5876	10.561	8.52814	23.8809	24.8173	40.2661	14.4771	27.0606	noData	chr19	39408075	39408089	+	no	non_enhancer
p5@CREM	-0.240647	1.92362	0	0.986546	1	2.16823	1.50872	1.65825	3.27777	3.16817	3.88934	2.48824	1.74584	1390	chr10	35127050	35127122	+	no	non_enhancer
hg_169461.1	-0.161021	1.05438	0	0.98655	1	1.87914	1.20697	0.947571	2.57539	2.11211	4.11813	1.35722	2.61876	noData	chr18	11852512	11852524	+	no	non_enhancer
hg_23285.1	-0.306144	-0.0055808	0	0.986557	1	0	0	0	0	0.528028	0.45757	0.452408	0	noData	chr2	160375995	160376000	+	yes	chr2:160375843-160376089
hg_5270.1	0.210866	1.99673	0	0.98656	1	2.60188	1.20697	3.07961	3.04365	3.6962	10.2953	6.10751	5.67399	noData	chr1	151989765	151989789	+	yes	chr1:151989199-151989893
p4@NFAT5	0.209497	0.557415	0	0.986568	1	0.578196	0.301743	0.473786	1.63889	1.58408	0.686355	1.35722	2.1823	10725	chr16	69566306	69566331	+	no	non_enhancer
hg_48313.1	0.178948	0.361328	0	0.98657	1	0	0	0	0.234127	0.528028	0.228785	0.678612	0.872922	noData	chr4	76002431	76002465	+	no	non_enhancer
hg_112077.1	0.137881	-0.14653	0	0.986571	1	0.144549	0	0.236893	1.63889	1.05606	0.686355	0.226204	0	noData	chr10	132448479	132448492	-	no	non_enhancer
p5@CDC42EP3	-0.235286	2.17224	0	0.986571	1	2.45733	3.62092	2.13204	5.15079	13.2007	2.51663	3.61926	1.30938	10602	chr2	37646726	37646831	-	no	non_enhancer
p1@NRBP2	-0.172596	1.11448	0	0.986578	1	1.01184	0.603486	1.42136	2.10714	3.16817	1.14392	1.35722	1.30938	340371	chr8	143840940	143840996	-	no	non_enhancer
hg_198965.1	0.189349	0.0428455	0	0.98658	1	0.144549	0.301743	0	0.70238	0	2.28785	1.35722	1.74584	noData	chrX	41333175	41333198	-	no	non_enhancer
p2@DENND1C	-0.211577	0.633496	0	0.986589	1	2.02369	0.301743	1.18446	2.34127	1.58408	1.60149	1.80963	1.74584	79958	chr19	6481748	6481760	-	no	non_enhancer
hg_142140.1	0.273156	-0.304799	0	0.986611	1	0.144549	0	0	1.17063	1.05606	0.228785	0.452408	0.436461	noData	chr14	21257557	21257565	-	no	non_enhancer
p1@PSAT1	0.0684501	1.56438	0	0.986616	1	0	1.20697	0.473786	1.63889	0	3.66056	2.03584	2.1823	29968	chr9	78297118	78297134	+	no	non_enhancer
hg_71164.1	-0.288342	-0.0090058	0	0.986616	1	0.578196	0.301743	0.473786	0.234127	0.528028	1.60149	1.80963	2.1823	noData	chr6	166341726	166341749	+	yes	chr6:166341446-166341949
p1@RALGPS2	-0.34966	2.42789	0	0.986623	1	2.45733	3.62092	5.92232	4.68253	8.97648	2.9742	4.75028	6.11045	55103	chr1	178725227	178725265	+	no	non_enhancer
hg_132180.1	-0.171689	0.363614	0	0.986624	1	0.289098	0	0.236893	0.936507	0	1.60149	1.13102	0.436461	noData	chr12	76029273	76029311	-	no	non_enhancer
hg_113817.1	0.326208	2.66478	0	0.986638	1	4.33647	1.50872	2.13204	7.72618	5.28028	9.38018	4.75028	5.23753	noData	chr11	35215169	35215183	+	no	non_enhancer
hg_58596.1	-0.216951	-0.0356372	0	0.986657	1	0.722745	0	0.473786	1.40476	0.528028	0.686355	0.678612	0.872922	noData	chr5	134556334	134556345	+	yes	chr5:134555922-134556410
hg_163099.1	-0.191595	-0.100309	0	0.986659	1	0.578196	0	0	1.87301	1.05606	0.686355	0	0	noData	chr17	78389074	78389078	+	no	non_enhancer
p4@BACH1	-0.557861	3.65969	0	0.98666	1	9.39568	8.75055	12.3184	11.2381	17.953	8.92261	7.69094	12.6574	571	chr21	29298868	29298886	+	no	non_enhancer
hg_6656.1	-0.19999	-0.319562	0	0.986667	1	0.578196	0.603486	0	1.40476	1.05606	0.45757	0.904816	0.436461	noData	chr1	171817919	171817934	+	no	non_enhancer
hg_44473.1	-0.302858	1.74171	0	0.986682	1	2.31278	1.50872	2.84271	2.10714	2.64014	6.86355	3.39306	3.49169	noData	chr3	128879392	128879446	-	no	non_enhancer
hg_191969.1	-0.0683019	4.98771	0	0.986691	1	31.6562	20.8203	10.6602	38.3968	77.6201	36.8344	15.6081	33.171	noData	chr22	35342634	35342693	+	no	non_enhancer
p1@ATP6V1D	-0.579347	5.77994	0	0.986693	1	54.0613	45.2615	51.1689	54.7856	64.4194	52.8493	63.3371	53.2482	51382	chr14	67359769	67359813	-	no	non_enhancer
hg_114660.1	-0.273322	-0.27336	0	0.986714	1	0	0	0	0	0	0.686355	0.452408	0.436461	noData	chr11	62013836	62013841	+	yes	chr11:62013646-62013841
p3@CCL4L2	-0.144164	0.42796	0	0.98672	1	0.433647	0.603486	0.236893	1.40476	1.05606	1.60149	0.226204	0.872922	9560	chr17	36210925	36210948	+	no	non_enhancer
p30@NLRP3	0.377356	-0.614764	0	0.986757	1	0	0	0	0.234127	0	1.60149	2.03584	1.74584	114548	chr1	247416543	247416553	+	no	non_enhancer
hg_9131.1	-0.179443	0.151878	0	0.986766	1	0.144549	0.90523	0	0.234127	0	1.37271	1.35722	3.05523	noData	chr1	234611440	234611451	+	yes	chr1:234610342-234611931
p1@HLA-DPA1	-0.774995	10.7419	0	0.986768	1	1314.96	1607.39	1564.44	1201.07	1691.27	1435.62	2028.15	1473.93	3113	chr6	33073609	33073662	-	no	non_enhancer
hg_62419.1	0.122537	0.680793	0	0.986778	1	2.02369	0	0.710679	1.17063	1.05606	4.11813	1.80963	3.05523	noData	chr5	87383675	87383679	-	no	non_enhancer
hg_52685.1	-0.0801125	1.25782	0	0.986779	1	2.31278	0.90523	0.473786	1.63889	4.22422	1.60149	1.58343	2.1823	noData	chr4	77058597	77058638	-	no	non_enhancer
hg_191979.1	-0.0710416	2.37996	0	0.986812	1	3.75827	3.01743	1.65825	5.15079	8.97648	5.94841	2.26204	6.98337	noData	chr22	35343479	35343498	+	no	non_enhancer
hg_72101.1	-0.112922	0.272175	0	0.986812	1	0.289098	0.301743	0.236893	0.468253	1.58408	0.686355	0.452408	0.872922	noData	chr6	21593512	21593524	-	no	non_enhancer
p1@CATSPERG	-0.251743	2.38626	0	0.986815	1	2.74643	3.31918	5.92232	3.5119	12.1446	5.03327	4.29788	5.23753	57828	chr19	38336435	38336458	+	no	non_enhancer
hg_11287.1	0.257446	1.62269	0	0.986815	1	1.59004	1.50872	1.89514	2.10714	6.33634	4.11813	3.39306	5.23753	noData	chr1	27660091	27660127	-	no	non_enhancer
p2@AP3B1	-0.292003	2.31585	0	0.986822	1	4.04737	3.01743	1.42136	4.91666	6.33634	4.80448	3.61926	2.1823	8546	chr5	78294621	78294638	-	no	non_enhancer
p4@MAPRE2	0.259727	0.446303	0	0.986829	1	1.15639	0.301743	0.947571	2.57539	2.11211	3.20299	2.26204	1.30938	10982	chr18	34978355	34978376	+	no	non_enhancer
hg_179484.1	0.235026	1.54133	0	0.98683	1	0.867294	1.81046	2.13204	2.80952	4.75225	3.88934	2.48824	3.92815	noData	chr19	13154321	13154337	-	no	non_enhancer
hg_78254.1	0.106559	1.04799	0	0.986838	1	0.578196	0.90523	0.236893	1.17063	1.05606	1.37271	2.26204	3.49169	noData	chr7	39609632	39609678	+	no	non_enhancer
hg_116437.1	-0.171204	0.513368	0	0.986841	1	0.289098	0.603486	0.236893	0.468253	0.528028	0.915139	1.35722	1.74584	noData	chr11	103092252	103092267	+	no	non_enhancer
p4@AGPAT4	-0.164769	0.536536	0	0.986844	1	0.722745	0.603486	0.473786	1.87301	4.22422	0.915139	1.35722	0	56895	chr6	161274086	161274099	-	no	non_enhancer
p3@MIB2	-0.327577	2.06029	0	0.986845	1	3.46918	3.01743	3.55339	4.68253	5.28028	3.66056	4.97649	5.67399	142678	chr1	1615478	1615547	+	no	non_enhancer
hg_198881.1	0.0928749	1.66728	0	0.986865	1	1.44549	1.50872	1.65825	4.21428	1.58408	3.88934	5.88131	3.05523	noData	chrX	37781940	37781958	-	no	non_enhancer
hg_5258.1	-0.373322	-0.573229	0	0.986868	1	0	0	0	0	0.528028	0.45757	0.226204	0	noData	chr1	151920423	151920436	+	no	non_enhancer
p3@INTS4	-0.220666	1.97848	0	0.986874	1	2.89098	1.20697	3.55339	3.27777	6.33634	4.34691	2.94065	2.61876	92105	chr11	77994818	77994837	-	no	non_enhancer
p1@ATP6V0A1	-0.628389	5.31024	0	0.986881	1	39.3173	41.3388	39.3242	40.2698	61.2513	35.4617	57.2296	38.845	535	chr17	42458855	42458941	+	no	non_enhancer
hg_176760.1	0.446214	2.68541	0	0.986887	1	5.34831	3.01743	4.50096	14.5159	10.5606	15.5574	8.14335	7.41983	noData	chr19	48322185	48322208	+	no	non_enhancer
hg_105098.1	0.0983233	0.624796	0	0.986896	1	0.144549	0	0.473786	1.17063	1.58408	0.915139	0.678612	0.436461	noData	chr10	62069738	62069771	+	no	non_enhancer
p3@UBE2B	-0.569314	4.05527	0	0.986908	1	12.5758	15.0872	15.6349	13.1111	24.2893	14.871	17.1915	17.022	7320	chr5	134371502	134371517	+	no	non_enhancer
p1@PRPS1	-0.421878	3.39097	0	0.986917	1	10.9857	6.94009	11.134	11.7063	11.6166	10.9817	13.1198	15.7126	5631	chrX	107628483	107628523	+	no	non_enhancer
p4@GMPR2	-0.374529	2.57788	0	0.986925	1	7.0829	2.41395	5.92232	6.78967	8.44845	9.15139	5.20269	4.80107	51292	chr14	24232438	24232524	+	no	non_enhancer
p5@TRAF3IP3	-0.340704	2.0502	0	0.986926	1	4.62557	2.1122	7.34368	5.38491	7.39239	6.86355	4.07167	6.98337	80342	chr1	209756149	209756178	+	no	non_enhancer
hg_118939.1	0.101094	0.485245	0	0.986926	1	0.722745	0	0.947571	1.87301	2.11211	2.05906	0.904816	0.436461	noData	chr11	18514776	18514814	-	no	non_enhancer
hg_86018.1	0.0948418	0.32419	0	0.986943	1	0.722745	0	0	1.17063	1.58408	0.45757	0.226204	0.436461	noData	chr7	126701101	126701113	-	yes	chr7:126701101-126701437
p1@ARL4A	0.425858	4.78982	0	0.986947	1	7.6611	20.8203	17.5301	19.4325	61.2513	17.8452	51.5745	30.1158	10124	chr7	12687625	12687640	+	no	non_enhancer
p3@MFSD11	-0.401421	2.28013	0	0.986948	1	2.74643	4.82789	4.02718	3.5119	5.80831	6.40598	7.01233	5.23753	79157	chr17	76738111	76738127	+	no	non_enhancer
hg_22802.1	0.0977354	0.977521	0	0.986951	1	0.433647	0.90523	0.947571	3.5119	3.16817	0.45757	1.58343	1.74584	noData	chr2	142967426	142967430	+	no	non_enhancer
hg_67129.1	0.13504	1.37713	0	0.986968	1	1.59004	0.90523	1.89514	2.57539	3.6962	5.26205	2.03584	2.61876	noData	chr6	32190405	32190431	+	no	non_enhancer
hg_145929.1	0.188167	0.921741	0	0.986973	1	2.45733	0	0.236893	4.91666	1.05606	9.60896	0.226204	0.872922	noData	chr15	39582644	39582710	+	no	non_enhancer
p1@ZNF731P	-0.637424	5.50281	0	0.986974	1	48.2794	27.1569	39.798	47.0595	40.1301	57.6538	32.5734	43.6461	HGNC:32471	chr1	247210804	247210869	-	no	non_enhancer
p6@ZNF672	-0.196483	0.800908	0	0.986979	1	0.722745	0.603486	0.710679	1.17063	0.528028	1.83028	2.48824	1.74584	79894	chr1	248838263	248838282	+	no	non_enhancer
p3@CUL2	-0.252488	2.44509	0	0.987003	1	4.91467	2.71569	5.21164	6.55555	12.1446	3.66056	3.16686	7.85629	8453	chr10	35090596	35090626	-	no	non_enhancer
hg_13445.1	-0.345242	0.616367	0	0.987006	1	0	0	0	0	0.528028	0.45757	0.226204	0	noData	chr1	97277971	97277989	-	no	non_enhancer
hg_115085.1	0.0866068	1.50692	0	0.987007	1	1.15639	1.20697	2.36893	2.34127	2.64014	4.5757	2.48824	4.80107	noData	chr11	65421565	65421590	+	no	non_enhancer
p1@CAV1	0.165399	0.127879	0	0.987022	1	0.144549	0.301743	0.473786	1.40476	3.16817	1.14392	1.35722	0	857	chr7	116526353	116526369	+	no	non_enhancer
p1@PRKAG2-AS1	-0.306756	1.68187	0	0.987025	1	4.62557	0.90523	2.84271	4.91666	4.22422	4.11813	3.84547	2.61876	100505483	chr7	151877420	151877543	+	no	non_enhancer
hg_185231.1	0.137645	0.690828	0	0.987028	1	0	0.301743	0	0.234127	1.05606	1.83028	0.452408	0.436461	noData	chr20	50273841	50273854	+	yes	chr20:50273378-50273898
p5@CDC73	-0.18226	0.416978	0	0.987031	1	0.578196	0.603486	0	0.234127	0.528028	0.915139	1.35722	2.1823	79577	chr1	193122460	193122470	+	no	non_enhancer
p1@ITPR2	-0.569332	4.23511	0	0.987036	1	13.8767	14.1819	14.4505	14.9841	22.1772	15.0998	16.0605	15.2761	3709	chr12	26833143	26833214	-	no	non_enhancer
p1@C1QTNF1	-0.298775	-0.395489	0	0.987038	1	0	0	0	0.234127	0.528028	0.45757	0	0	114897	chr17	79024142	79024180	+	no	non_enhancer
p2@MYOF	0.211046	1.13897	0	0.987045	1	0.433647	0.90523	0.236893	1.40476	1.58408	2.9742	1.80963	1.30938	26509	chr10	93482326	93482341	-	no	non_enhancer
hg_199003.1	-0.349789	-0.372591	0	0.987063	1	0	0	0	0.234127	0.528028	0.228785	0	0	noData	chrX	44006129	44006132	-	yes	chrX:44006044-44006467
hg_110732.1	0.164219	0.888829	0	0.98709	1	0	0.90523	1.18446	0.468253	5.80831	0.686355	2.48824	0.436461	noData	chr10	94362888	94362918	-	no	non_enhancer
hg_95028.1	-0.181633	1.48358	0	0.987093	1	1.59004	3.31918	0.710679	3.74603	4.75225	2.05906	2.48824	1.74584	noData	chr8	130358654	130358673	-	no	non_enhancer
hg_155124.1	0.134622	0.863976	0	0.987095	1	0.144549	0.603486	0	2.34127	1.05606	0.686355	1.35722	0	noData	chr16	79600882	79600893	+	no	non_enhancer
hg_120115.1	-0.11124	1.60948	0	0.9871	1	1.59004	0.603486	2.13204	3.04365	2.11211	2.74542	2.71445	3.49169	noData	chr11	62543304	62543322	-	yes	chr11:62542760-62543921
hg_99328.1	-0.501895	4.09506	0	0.987109	1	13.4431	19.0098	16.5825	16.8571	24.8173	21.9633	12.6674	22.2595	noData	chr9	134366440	134366457	+	no	non_enhancer
p15@ELF1	0.129803	1.03269	0	0.98711	1	1.30094	1.20697	0.473786	2.57539	5.28028	3.88934	0.904816	1.74584	1997	chr13	40982542	40982556	-	no	non_enhancer
p1@TPD52L2	-0.723199	7.12376	0	0.987114	1	157.414	137.595	149.716	159.909	162.105	159.234	166.26	151.015	7165	chr20	63865253	63865302	+	no	non_enhancer
hg_163905.1	-0.163608	1.84299	0	0.987132	1	4.33647	1.81046	1.89514	3.98015	4.22422	2.28785	4.97649	6.11045	noData	chr17	4143592	4143640	-	no	non_enhancer
hg_103177.1	-0.313888	2.07508	0	0.987143	1	2.02369	2.1122	1.18446	2.57539	3.16817	2.9742	2.94065	3.49169	noData	chr9	136521680	136521693	-	yes	chr9:136521621-136521928
hg_64510.1	-0.402492	2.96879	0	0.987145	1	4.77012	5.12963	4.73786	7.0238	6.86436	5.94841	7.23853	5.67399	noData	chr5	157109176	157109192	-	no	non_enhancer
hg_74617.1	0.130596	0.102958	0	0.987149	1	0.433647	0	0.473786	1.17063	1.05606	2.28785	0	1.30938	noData	chr6	85677498	85677502	-	no	non_enhancer
p1@DDX39B	-0.7401	7.67035	0	0.98715	1	232.146	170.183	168.668	195.964	244.477	207.05	223.716	160.181	7919	chr6	31541982	31542011	-	no	non_enhancer
p6@AQP9	-0.483184	3.77429	0	0.987158	1	20.526	12.3715	6.15921	18.0278	11.6166	22.8785	18.0963	12.6574	366	chr15	58138266	58138277	+	no	non_enhancer
p6@GLUL	-0.113447	0.852371	0	0.987164	1	1.87914	0	0.947571	1.87301	2.11211	1.14392	0.226204	2.1823	2752	chr1	182385871	182385894	-	no	non_enhancer
p13@CCNL1	-0.213828	0.120509	0	0.987166	1	0.144549	0.301743	0.236893	1.40476	1.05606	1.37271	0.452408	0	57018	chr3	157152035	157152047	-	no	non_enhancer
p2@ZNF821	-0.187188	0.785959	0	0.987167	1	1.87914	0.603486	0.473786	1.87301	1.05606	2.28785	2.48824	1.74584	55565	chr16	71895241	71895261	-	no	non_enhancer
hg_30168.1	0.217784	-0.0384149	0	0.987174	1	0	0	0	0	0.528028	2.9742	0.452408	0.872922	noData	chr2	112777542	112777552	-	no	non_enhancer
hg_158355.1	-0.289723	1.59197	0	0.987177	1	3.75827	2.71569	1.89514	3.74603	5.28028	3.66056	4.97649	3.92815	noData	chr16	84566655	84566672	-	no	non_enhancer
hg_154578.1	0.0771769	1.30766	0	0.987185	1	0.289098	0.603486	2.13204	1.17063	0.528028	4.5757	2.94065	4.36461	noData	chr16	67159239	67159263	+	no	non_enhancer
p3@SPPL2A	-0.160074	0.449807	0	0.987208	1	0.289098	0.603486	0.236893	0.70238	0.528028	0.45757	2.03584	1.30938	84888	chr15	50765827	50765831	-	no	non_enhancer
hg_171360.1	0.203874	1.94954	0	0.987218	1	1.73459	1.50872	0.473786	2.10714	5.28028	2.74542	3.16686	1.74584	noData	chr18	23586793	23586812	-	no	non_enhancer
hg_124132.1	-0.144251	1.46501	0	0.987233	1	2.16823	1.20697	1.18446	2.10714	3.16817	5.03327	2.03584	1.74584	noData	chr12	10128955	10128986	+	yes	chr12:10128459-10129109
p2@PDIA4	-0.266595	1.28983	0	0.987246	1	0.867294	0.90523	1.42136	2.57539	1.58408	0.915139	1.58343	1.74584	9601	chr7	149028653	149028667	-	no	non_enhancer
hg_26848.1	-0.129455	0.399333	0	0.987252	1	0.144549	0	0.236893	0.936507	0	1.60149	1.58343	0	noData	chr2	9753252	9753267	-	yes	chr2:9753210-9753528
hg_109668.1	0.172708	0.762163	0	0.987255	1	0.867294	0.301743	0.710679	1.63889	4.22422	1.83028	0.904816	1.30938	noData	chr10	63234489	63234494	-	no	non_enhancer
hg_139231.1	0.142399	1.84425	0	0.987256	1	0.578196	0	0.473786	1.40476	0	5.03327	0.904816	1.30938	noData	chr14	35294467	35294485	+	no	non_enhancer
p2@IL18BP	-0.381231	0.625997	0	0.987257	1	0	0	0	0.234127	0.528028	0	0.226204	0	10068	chr11	71999602	71999622	+	no	non_enhancer
hg_49399.1	0.18415	0.625555	0	0.987266	1	1.44549	0	0.236893	1.87301	1.05606	2.51663	0.904816	0.872922	noData	chr4	116298209	116298229	+	no	non_enhancer
hg_88762.1	-0.257554	-0.365681	0	0.98727	1	0.144549	0.301743	0	0	0	1.83028	0.678612	2.1823	noData	chr8	47480616	47480630	+	no	non_enhancer
hg_66873.1	-0.152738	1.15378	0	0.987275	1	1.15639	0.90523	0.236893	1.40476	0.528028	5.03327	0.904816	1.74584	noData	chr6	31204087	31204111	+	no	non_enhancer
p1@SLC36A4	-0.610453	4.2629	0	0.987278	1	21.3933	15.0872	15.8718	24.3492	20.5931	25.8527	16.7391	15.7126	120103	chr11	93197932	93198007	-	no	non_enhancer
hg_190720.1	-0.3596	2.80509	0	0.987294	1	5.20376	7.54358	2.84271	4.68253	8.97648	8.69382	9.95298	7.41983	noData	chr21	43774279	43774350	-	no	non_enhancer
p1@STAG3L4	-0.479833	3.59733	0	0.987297	1	13.4431	6.94009	10.6602	15.2182	19.009	9.38018	9.50057	9.60214	64940	chr7	67302646	67302700	+	no	non_enhancer
hg_38267.1	-0.32384	1.99422	0	0.987298	1	3.75827	2.71569	4.50096	3.74603	7.92042	2.9742	2.26204	6.11045	noData	chr3	122793948	122793967	+	no	non_enhancer
hg_105144.1	0.145259	1.26004	0	0.987313	1	0.144549	0.301743	0.236893	0.234127	2.11211	0.915139	1.58343	0.436461	noData	chr10	62637570	62637587	+	no	non_enhancer
hg_159404.1	-0.0876991	0.181689	0	0.987328	1	0.578196	0.90523	0	0.70238	0.528028	2.51663	1.35722	2.61876	noData	chr17	7847711	7847728	+	no	non_enhancer
p5@RAB24	-0.144585	0.517235	0	0.987332	1	0.722745	0.301743	0.473786	0.936507	0.528028	1.37271	1.35722	1.74584	53917	chr5	177303628	177303637	-	no	non_enhancer
hg_68393.1	0.175216	0.940132	0	0.987334	1	2.16823	0.603486	0.710679	3.74603	2.64014	4.5757	2.26204	2.1823	noData	chr6	63580736	63580751	+	no	non_enhancer
p1@KCTD20	-0.714715	5.88311	0	0.987339	1	69.6726	50.3911	59.2232	55.0198	59.6672	86.0231	78.4928	62.4139	222658	chr6	36442985	36443081	+	no	non_enhancer
p2@TRANK1	-0.286439	1.49012	0	0.987339	1	2.74643	1.50872	2.13204	4.91666	2.64014	4.11813	2.94065	2.1823	9881	chr3	36945043	36945128	-	no	non_enhancer
p5@WARS1	-0.43234	3.99424	0	0.987341	1	8.96204	5.12963	11.3709	6.78967	10.0325	8.46504	11.5364	20.0772	7453	chr14	100375362	100375369	-	no	non_enhancer
hg_183306.1	-0.151863	0.415285	0	0.987356	1	0.289098	0	0.473786	1.40476	0.528028	2.28785	0	0.436461	noData	chr20	4700683	4700755	+	no	non_enhancer
hg_190441.1	-0.190704	0.384547	0	0.987368	1	0.867294	0.90523	0.236893	0.70238	1.58408	1.60149	0.904816	1.74584	noData	chr21	38277545	38277556	-	yes	chr21:38277317-38278437
hg_62189.1	0.199338	0.90816	0	0.987372	1	2.45733	0	0.710679	5.85317	1.05606	11.4392	0.678612	0.436461	noData	chr5	77604447	77604451	-	no	non_enhancer
p1@ZNF672	-0.366498	3.16696	0	0.987372	1	7.80565	6.63835	5.44854	7.96031	13.2007	13.4983	7.23853	6.54691	79894	chr1	248838211	248838257	+	no	non_enhancer
p1@SF3B1	-0.673284	7.8038	0	0.987374	1	231.134	200.056	215.336	204.861	296.224	203.619	298.816	196.407	23451	chr2	197435002	197435052	-	no	non_enhancer
hg_20563.1	0.306002	0.119582	0	0.987377	1	0.289098	0	0	0.468253	1.05606	0.686355	0.904816	0.872922	noData	chr2	64192296	64192307	+	no	non_enhancer
p1@MCOLN1	-0.640766	5.71774	0	0.98738	1	54.6395	53.4086	47.8524	48.6983	79.2042	54.9084	54.7414	56.7399	57192	chr19	7522605	7522661	+	no	non_enhancer
p9@SGPP2	-0.195838	-0.183858	0	0.987417	1	0.144549	0	0	0.234127	1.05606	0	0.226204	0.436461	130367	chr2	222424592	222424603	+	no	non_enhancer
p2@PAPOLA	-0.245714	1.75692	0	0.987423	1	1.73459	3.31918	3.07961	4.21428	6.86436	3.20299	2.48824	3.92815	10914	chr14	96502465	96502480	+	no	non_enhancer
hg_193462.1	-0.267651	1.84665	0	0.987424	1	3.32463	1.81046	0.947571	3.27777	1.58408	6.40598	2.48824	3.49169	noData	chr22	27726750	27726778	-	yes	chr22:27726676-27727254
p2@CATIP-AS1	0.241954	2.41257	0	0.987425	1	3.61372	1.81046	4.02718	5.85317	10.0325	7.32112	6.10751	4.80107	101928513	chr2	218367814	218367839	-	no	non_enhancer
p5@LYST	-0.0880831	0.235478	0	0.98743	1	0.144549	0.301743	0.710679	1.17063	1.05606	1.14392	0.904816	0.436461	1130	chr1	235866843	235866865	-	no	non_enhancer
hg_144098.1	-0.148788	0.464222	0	0.98743	1	0.867294	0.301743	0.236893	1.17063	1.58408	0.915139	0.904816	0.436461	noData	chr14	75025216	75025255	-	no	non_enhancer
p1@LIN54	0.269891	2.11314	0	0.98744	1	1.73459	1.81046	1.89514	3.5119	6.86436	4.34691	3.39306	3.92815	132660	chr4	83012846	83012923	-	no	non_enhancer
p1@TPMT	-0.522233	4.15499	0	0.987445	1	8.96204	12.975	15.6349	13.3452	18.481	13.2695	18.5487	12.2209	7172	chr6	18155054	18155085	-	no	non_enhancer
hg_46250.1	0.200134	1.4404	0	0.987447	1	0.867294	0.90523	0.710679	0.936507	1.58408	6.40598	4.29788	3.05523	noData	chr3	194587082	194587097	-	no	non_enhancer
p2@ST3GAL1	-0.658556	5.66303	0	0.987454	1	54.0613	38.3214	48.563	54.3174	46.4665	66.1188	50.4435	55.4305	6482	chr8	133571858	133571900	-	no	non_enhancer
hg_36424.1	-0.112969	1.03942	0	0.98746	1	2.02369	0	0.947571	1.17063	1.05606	2.05906	2.03584	1.74584	noData	chr3	46109123	46109140	+	yes	chr3:46108966-46109539
hg_59683.1	-0.106571	0.536421	0	0.987467	1	0.867294	0.90523	0	1.63889	1.05606	1.14392	1.13102	0.872922	noData	chr5	151804396	151804409	+	no	non_enhancer
p1@C11orf1	-0.401067	2.7554	0	0.987474	1	6.07106	8.44881	4.97475	6.08729	10.5606	8.23625	9.04816	9.60214	64776	chr11	111879482	111879555	+	no	non_enhancer
p2@CYP51A1	-0.146529	1.08547	0	0.987485	1	1.87914	1.50872	0.947571	2.10714	3.6962	2.51663	3.61926	1.30938	1595	chr7	92134737	92134787	-	no	non_enhancer
p2@ATG13	-0.21025	1.47699	0	0.987487	1	2.31278	0.603486	2.13204	2.34127	4.22422	2.51663	1.58343	1.74584	9776	chr11	46617255	46617332	+	no	non_enhancer
hg_136274.1	-0.308276	2.40179	0	0.987488	1	4.04737	3.01743	6.39611	7.25793	7.92042	10.2953	4.52408	3.05523	noData	chr13	114065934	114065950	+	yes	chr13:114065014-114066151
hg_190447.1	-0.121675	0.886107	0	0.987499	1	1.01184	0.301743	0.236893	2.34127	1.58408	0.915139	0.904816	0	noData	chr21	38289888	38289900	-	yes	chr21:38289783-38290145
p14@CD55	0.11681	-0.0738225	0	0.987512	1	0.722745	0	0	1.40476	1.05606	2.28785	0.452408	0	1604	chr1	207322499	207322514	+	no	non_enhancer
hg_111800.1	0.0812985	0.265468	0	0.987519	1	0.722745	0	0.710679	1.63889	2.11211	2.05906	0.226204	0.872922	noData	chr10	124062007	124062012	-	no	non_enhancer
p3@BCL6	0.333032	2.05007	0	0.987524	1	2.02369	1.20697	1.65825	6.55555	6.33634	2.74542	3.39306	2.1823	604	chr3	187745432	187745444	-	no	non_enhancer
p2@C1GALT1	-0.1829	1.61129	0	0.987524	1	1.73459	0.90523	3.3165	3.74603	2.64014	3.88934	2.71445	2.61876	56913	chr7	7182526	7182562	+	no	non_enhancer
p1@CITED4	0.205167	2.27992	0	0.987529	1	3.61372	0.90523	4.26407	6.32142	9.5045	3.66056	2.94065	5.23753	163732	chr1	40862354	40862371	-	no	non_enhancer
p1@VCAN	-0.722956	8.22965	0	0.987537	1	514.45	196.435	291.141	512.972	306.784	503.327	234.347	264.059	1462	chr5	83471736	83471756	+	no	non_enhancer
hg_187716.1	0.145293	0.113114	0	0.987538	1	0.289098	0.301743	0.236893	1.63889	1.05606	0.686355	0.678612	1.30938	noData	chr20	48921598	48921628	-	no	non_enhancer
p1@ZNF487	-0.303768	2.05591	0	0.98754	1	5.05921	2.1122	3.3165	5.85317	6.86436	3.43177	2.71445	4.80107	642819	chr10	43436848	43436912	+	no	non_enhancer
p2@RAB13	-0.393259	2.77579	0	0.987547	1	4.62557	3.01743	4.97475	4.44841	6.33634	8.00747	6.10751	5.67399	5872	chr1	153986290	153986326	-	no	non_enhancer
hg_53815.1	-0.158607	0.739159	0	0.98755	1	1.01184	0.603486	0.236893	1.17063	1.58408	1.37271	0.678612	1.74584	noData	chr4	121671622	121671646	-	no	non_enhancer
hg_111708.1	0.387272	1.74876	0	0.987557	1	3.03553	2.71569	3.55339	11.2381	12.1446	4.34691	4.97649	6.54691	noData	chr10	119725761	119725808	-	no	non_enhancer
hg_115897.1	0.171056	0.013413	0	0.987576	1	0.144549	0.301743	0	0.468253	1.05606	1.14392	0.226204	1.74584	noData	chr11	75337549	75337554	+	yes	chr11:75337429-75337819
hg_157330.1	0.079721	2.77012	0	0.9876	1	1.59004	2.1122	1.42136	2.10714	2.64014	6.17719	3.61926	4.36461	noData	chr16	50685314	50685332	-	yes	chr16:50685164-50685527
hg_63975.1	-0.113904	0.129375	0	0.987603	1	0.144549	0.301743	0.710679	0.234127	0.528028	2.51663	1.58343	1.30938	noData	chr5	144189881	144189894	-	yes	chr5:144189751-144190347
hg_186596.1	-0.174866	0.645365	0	0.987605	1	0.722745	0.90523	0.473786	1.40476	2.64014	0.228785	1.35722	1.30938	noData	chr20	20712596	20712625	-	no	non_enhancer
p11@MECP2	-0.220982	-0.34817	0	0.987606	1	0	0	0	0.234127	0	0.915139	0.452408	0.436461	4204	chrX	154040200	154040213	-	no	non_enhancer
p4@BORCS5	-0.228889	1.19544	0	0.987612	1	1.87914	1.81046	1.18446	2.34127	3.16817	1.83028	2.71445	3.49169	118426	chr12	12357307	12357329	+	no	non_enhancer
hg_138339.1	-0.196405	0.87833	0	0.987614	1	0.289098	3.31918	0	0.468253	8.44845	0.228785	7.69094	0	noData	chr13	113274364	113274377	-	yes	chr13:113274295-113274799
p3@SH2D2A	0.169821	0.102816	0	0.98762	1	0.144549	0.301743	0.236893	1.63889	1.58408	0.915139	0.678612	0.436461	9047	chr1	156816842	156816856	-	no	non_enhancer
p3@NR3C1	0.512684	4.2059	0	0.987625	1	10.1184	7.54358	10.4233	26.6904	35.3779	17.1589	21.037	16.5855	2908	chr5	143403258	143403289	-	no	non_enhancer
hg_59136.1	0.120268	0.684894	0	0.987632	1	1.15639	0	1.89514	1.40476	3.6962	2.28785	0.678612	1.30938	noData	chr5	143029421	143029425	+	no	non_enhancer
hg_96298.1	0.237181	-0.467613	0	0.987638	1	0	0	0	0.70238	0	1.14392	1.58343	0.436461	noData	chr9	21984373	21984382	+	yes	chr9:21984196-21984383
p3@IRAK3	0.25468	2.63482	0	0.987645	1	4.33647	1.81046	4.26407	9.13094	6.33634	6.63476	6.33371	9.60214	11213	chr12	66189307	66189320	+	no	non_enhancer
hg_196222.1	0.0749662	0.788431	0	0.987647	1	1.44549	0.301743	0.947571	2.34127	2.11211	3.66056	0.904816	3.05523	noData	chrX	47586599	47586632	+	no	non_enhancer
p1@MT-ND4L	-0.477354	7.43561	0	0.987668	1	181.987	128.241	105.417	182.151	254.51	204.076	103.149	181.131	4539	chrM	10463	10479	+	no	non_enhancer
hg_172575.1	0.123383	1.35911	0	0.987674	1	0.578196	1.20697	2.13204	2.80952	4.22422	3.20299	0.452408	3.05523	noData	chr18	77062343	77062387	-	yes	chr18:77062100-77063008
hg_186690.1	-0.188404	0.217109	0	0.987674	1	0.433647	0.90523	0.710679	1.17063	1.05606	0.45757	1.58343	2.61876	noData	chr20	23361726	23361745	-	no	non_enhancer
hg_175720.1	0.16098	0.672706	0	0.987676	1	1.30094	0.603486	0.473786	4.44841	1.05606	2.28785	0.904816	2.1823	noData	chr19	39404146	39404161	+	no	non_enhancer
p1@C6orf62	-0.638949	9.3085	0	0.987678	1	546.973	545.25	503.16	581.337	526.972	1018.55	515.745	717.105	81688	chr6	24720826	24720846	-	no	non_enhancer
hg_183765.1	0.136713	-0.233488	0	0.98768	1	0.289098	0	0.236893	1.63889	1.05606	2.51663	0	0.436461	noData	chr20	20004723	20004727	+	no	non_enhancer
hg_124283.1	-0.132338	0.674535	0	0.987683	1	0	0.301743	0	0	0	1.60149	3.61926	0.436461	noData	chr12	11864221	11864226	+	yes	chr12:11863912-11864260
hg_150479.1	-0.148806	1.70248	0	0.987696	1	1.15639	2.71569	2.13204	3.74603	3.16817	3.20299	2.26204	5.23753	noData	chr15	64390952	64390960	-	no	non_enhancer
hg_31025.1	0.15159	0.643992	0	0.987699	1	0.433647	0.603486	0.473786	2.34127	1.05606	1.60149	1.35722	1.30938	noData	chr2	144660839	144660860	-	yes	chr2:144660472-144661489
p1@RBM22	-0.689882	6.082	0	0.987702	1	61.7224	57.0295	54.4854	50.3372	77.0921	66.5764	69.6708	55.867	55696	chr5	150700981	150701102	-	no	non_enhancer
p1@PSMD4	-0.603857	4.62329	0	0.987736	1	22.4051	14.1819	19.4252	20.1349	17.953	28.8269	19.906	24.0053	5710	chr1	151254726	151254777	+	no	non_enhancer
hg_185229.1	0.226063	2.46545	0	0.987743	1	0.867294	2.41395	3.3165	3.27777	8.44845	3.20299	5.20269	3.92815	noData	chr20	50270764	50270794	+	yes	chr20:50270656-50270949
p2@MAP1A	-0.116716	0.399489	0	0.987746	1	0.144549	0.301743	0.473786	0.70238	0.528028	0.45757	0.904816	1.30938	4130	chr15	43510945	43510960	+	no	non_enhancer
p2@ZSWIM4	-0.17909	0.45831	0	0.987748	1	0.433647	0.603486	0.473786	0.70238	1.58408	1.60149	0.904816	1.30938	65249	chr19	13795401	13795422	+	no	non_enhancer
hg_188815.1	-0.275173	1.23498	0	0.987758	1	3.46918	0.90523	3.3165	5.38491	2.11211	3.88934	1.35722	4.80107	noData	chr21	32393183	32393210	+	no	non_enhancer
p3@SSH1	-0.194966	1.04772	0	0.987763	1	0.722745	1.81046	1.65825	2.80952	3.16817	0.915139	4.52408	2.1823	54434	chr12	108857550	108857561	-	no	non_enhancer
hg_108884.1	-0.116859	0.657964	0	0.987769	1	1.44549	0.301743	1.42136	1.87301	1.58408	4.5757	0.678612	1.74584	noData	chr10	29687586	29687599	-	yes	chr10:29687586-29688217
p14@MAPK6	0.131816	-0.0964613	0	0.987782	1	0.144549	0	0.236893	1.40476	2.11211	0.228785	0	0.436461	5597	chr15	52024901	52024906	+	no	non_enhancer
p1@TENT5B	-0.192163	1.79642	0	0.987784	1	1.59004	2.1122	2.84271	1.87301	7.39239	1.37271	3.16686	3.92815	115572	chr1	27012826	27012884	-	no	non_enhancer
p2@C18orf32	-0.589542	4.73328	0	0.98781	1	27.3198	15.6906	26.7689	24.3492	26.4014	27.2254	25.1086	31.4252	497661	chr18	49487194	49487215	-	no	non_enhancer
hg_90583.1	-0.134675	1.84459	0	0.987813	1	1.30094	2.1122	1.42136	2.34127	3.16817	4.34691	1.13102	5.67399	noData	chr8	125436163	125436195	+	no	non_enhancer
p6@NFKBIA	-0.126005	0.968031	0	0.987813	1	0.867294	0.301743	1.18446	2.34127	1.05606	2.28785	1.13102	1.30938	4792	chr14	35403895	35403913	-	no	non_enhancer
hg_105888.1	-0.126277	0.374785	0	0.987822	1	0	0	0	1.87301	0	0.45757	0	0	noData	chr10	80535833	80535847	+	no	non_enhancer
p1@LOC101928059	0.158805	0.257545	0	0.987824	1	0.289098	0.603486	0	1.40476	2.11211	1.60149	0.226204	0.436461	101928059	chr1	153923365	153923393	+	no	non_enhancer
p4@HNRNPH1	-0.104579	1.39715	0	0.987825	1	2.31278	1.20697	0.473786	2.10714	3.16817	2.9742	1.13102	2.61876	3187	chr5	179619324	179619362	-	no	non_enhancer
p4@ZNF644	-0.238249	1.24098	0	0.987829	1	1.44549	1.81046	2.36893	2.10714	3.16817	2.9742	4.52408	3.49169	84146	chr1	91021959	91021971	-	no	non_enhancer
hg_195107.1	-0.102017	-0.0293445	0	0.98783	1	0.578196	0	0	1.63889	1.05606	1.37271	0	0	noData	chrM	1385	1433	-	no	non_enhancer
hg_179378.1	-0.309668	1.73086	0	0.987847	1	2.89098	2.1122	1.65825	3.5119	4.22422	3.43177	2.03584	3.49169	noData	chr19	12791333	12791352	-	no	non_enhancer
p1@RBMS1	-0.217878	0.860425	0	0.987856	1	0.722745	0.603486	0.473786	0.936507	2.64014	1.14392	1.80963	0.436461	5937	chr2	160493800	160493880	-	no	non_enhancer
p1@VASN	-0.190019	1.82614	0	0.987864	1	1.30094	1.81046	4.26407	2.10714	2.64014	1.83028	2.26204	11.7844	114990	chr16	4371840	4371854	+	no	non_enhancer
p1@RNU4-25P	-0.0960227	3.97627	0	0.987873	1	10.8412	7.54358	16.5825	16.8571	15.8408	29.0557	11.9888	30.5523	HGNC:46961	chr8	128010611	128010613	-	no	non_enhancer
hg_107298.1	0.172344	1.17875	0	0.987875	1	0.722745	1.20697	3.07961	2.10714	6.86436	0.915139	2.03584	4.80107	noData	chr10	118755339	118755352	+	no	non_enhancer
hg_189111.1	-0.153553	-0.139837	0	0.987876	1	0	0	0	0	0	0.686355	0.904816	0.436461	noData	chr21	38283346	38283355	+	yes	chr21:38282780-38283481
p1@RPL12P33	-0.213239	0.525734	0	0.987877	1	0.433647	0.301743	0.947571	0.936507	1.05606	1.37271	1.13102	0.872922	HGNC:35696	chr12	120916653	120916654	+	no	non_enhancer
hg_140452.1	-0.128938	0.347582	0	0.987891	1	0	0.301743	0.710679	1.63889	0.528028	0.915139	0.226204	0.872922	noData	chr14	71374710	71374712	+	no	non_enhancer
p3@SAMD8	-0.411806	2.50373	0	0.987907	1	4.62557	2.41395	4.73786	5.38491	6.33634	4.80448	4.29788	4.80107	142891	chr10	75111477	75111534	+	no	non_enhancer
p4@PICALM	-0.215367	2.17802	0	0.987909	1	3.90282	1.50872	2.60582	4.21428	4.75225	4.34691	5.6551	2.61876	8301	chr11	86069847	86069894	-	no	non_enhancer
hg_53509.1	0.221537	0.778675	0	0.987909	1	0.867294	0.603486	0.473786	1.87301	2.11211	0.915139	2.71445	1.74584	noData	chr4	107824761	107824782	-	no	non_enhancer
hg_147638.1	0.14867	0.621876	0	0.987934	1	0.289098	0	0.710679	0.70238	2.11211	0.45757	1.13102	0.436461	noData	chr15	73974574	73974577	+	no	non_enhancer
p20@CFLAR	-0.198503	2.64335	0	0.987935	1	3.03553	4.52615	3.3165	6.78967	4.75225	8.00747	9.04816	3.05523	8837	chr2	201129368	201129386	+	no	non_enhancer
hg_45301.1	0.252678	-0.0830333	0	0.987935	1	0.433647	0	0	0.70238	0.528028	0.686355	0.904816	1.30938	noData	chr3	157442930	157442948	-	no	non_enhancer
p1@OAZ2	-0.621138	6.35291	0	0.987964	1	77.6228	59.4434	95.9416	80.3055	108.774	83.7353	72.1591	92.9662	4947	chr15	64703200	64703223	-	no	non_enhancer
hg_135490.1	-0.178275	0.387713	0	0.987971	1	0	0	0	0	0.528028	1.14392	0	0.436461	noData	chr13	76955463	76955490	+	no	non_enhancer
hg_125784.1	-0.269468	1.64253	0	0.987974	1	4.77012	2.71569	1.42136	4.68253	4.75225	4.80448	3.84547	4.80107	noData	chr12	53464782	53464814	+	no	non_enhancer
hg_103658.1	-0.174055	1.90319	0	0.987977	1	1.44549	1.81046	2.13204	2.57539	5.28028	2.9742	2.48824	1.74584	noData	chr10	5813622	5813679	+	no	non_enhancer
hg_89735.1	-0.148787	0.324781	0	0.987987	1	0.289098	0	0.710679	0.468253	1.05606	0.228785	0.678612	1.30938	noData	chr8	90985419	90985422	+	no	non_enhancer
hg_136970.1	-0.201658	1.5879	0	0.987994	1	2.16823	1.50872	2.13204	5.85317	2.64014	4.5757	1.35722	2.61876	noData	chr13	41465253	41465275	-	yes	chr13:41465253-41465597
hg_153964.1	-0.0819463	0.434893	0	0.987995	1	0.289098	0.301743	0	0	0.528028	0.228785	1.13102	3.49169	noData	chr16	48613595	48613636	+	yes	chr16:48613047-48613636
hg_185890.1	0.244348	1.75979	0	0.988015	1	3.18008	2.1122	2.36893	9.59919	5.80831	4.11813	4.52408	5.67399	noData	chr20	63873710	63873715	+	no	non_enhancer
hg_128462.1	-0.348355	2.37251	0	0.988029	1	4.33647	3.62092	3.07961	5.15079	7.39239	3.43177	4.29788	6.11045	noData	chr12	121800673	121800706	+	no	non_enhancer
p2@MAPK9	-0.12384	0.948248	0	0.988031	1	1.87914	0	1.42136	2.10714	2.64014	1.60149	1.35722	0.872922	5601	chr5	180292001	180292047	-	no	non_enhancer
hg_11571.1	-0.0811904	1.34435	0	0.988035	1	1.15639	0.90523	0.710679	1.17063	1.58408	3.66056	2.48824	1.74584	noData	chr1	32938425	32938441	-	no	non_enhancer
hg_59869.1	-0.21372	-0.124261	0	0.988035	1	0	0	0.236893	0.234127	0	0.686355	0.226204	1.30938	noData	chr5	159209719	159209744	+	no	non_enhancer
p7@BAG3	-0.145892	0.5489	0	0.98805	1	1.30094	0.603486	0.710679	2.80952	3.6962	0.228785	0.904816	1.30938	9531	chr10	119651515	119651524	+	no	non_enhancer
hg_62542.1	-0.0614843	0.404254	0	0.988055	1	0.433647	0	1.42136	1.63889	1.05606	1.37271	0.678612	1.30938	noData	chr5	91307845	91307853	-	no	non_enhancer
hg_102404.1	0.120321	0.0180147	0	0.988057	1	0.433647	0	0	2.10714	1.05606	0.228785	0.678612	0	noData	chr9	122941244	122941264	-	no	non_enhancer
p3@WASL	0.127228	0.489551	0	0.988073	1	0.289098	1.81046	0.710679	4.21428	2.64014	1.83028	1.13102	1.30938	8976	chr7	123748745	123748779	-	no	non_enhancer
hg_52627.1	-0.103088	0.779886	0	0.988077	1	0	0	0	0.234127	0	1.60149	0.678612	0	noData	chr4	76021670	76021683	-	no	non_enhancer
hg_131661.1	-0.3498	2.19031	0	0.988084	1	6.64925	1.81046	3.55339	6.78967	7.92042	6.86355	3.84547	3.49169	noData	chr12	57249130	57249168	-	no	non_enhancer
hg_125959.1	-0.237938	1.48701	0	0.988096	1	3.03553	2.71569	1.18446	6.55555	4.75225	2.9742	1.58343	1.74584	noData	chr12	55646652	55646659	+	no	non_enhancer
p1@S100A8	-0.615	10.4626	0	0.988105	1	1863.96	573.01	968.418	1910.71	596.144	2417.8	840.574	982.037	6279	chr1	153391063	153391081	-	no	non_enhancer
hg_77365.1	0.213041	1.78204	0	0.988117	1	1.73459	0.90523	1.65825	3.04365	6.33634	3.20299	2.71445	2.1823	noData	chr7	17940549	17940614	+	no	non_enhancer
hg_186655.1	0.115145	0.0656213	0	0.988118	1	0.144549	0	0	0.936507	0	1.83028	0.678612	0.436461	noData	chr20	23047451	23047463	-	no	non_enhancer
hg_111188.1	-0.0701858	1.14103	0	0.988119	1	1.15639	1.20697	0.947571	2.57539	3.6962	3.43177	1.13102	1.30938	noData	chr10	102646372	102646402	-	no	non_enhancer
hg_170337.1	0.172557	-0.0599103	0	0.988127	1	0	0	0	0	1.05606	0.686355	0.678612	0.436461	noData	chr18	56443706	56443713	+	no	non_enhancer
p1@PRMT9	-0.432978	2.82358	0	0.988136	1	6.5047	4.82789	4.73786	7.96031	8.44845	7.09233	9.04816	4.36461	90826	chr4	147684114	147684171	-	no	non_enhancer
p1@ADM2	-0.0952217	0.912966	0	0.988144	1	0.433647	0.301743	0	0.234127	1.05606	0.228785	1.35722	1.74584	79924	chr22	50481515	50481561	+	no	non_enhancer
p21@SIRPA	-0.0726385	0.681909	0	0.988151	1	1.01184	0.603486	0.473786	0.936507	2.64014	1.60149	0.452408	2.61876	140885	chr20	1894412	1894414	+	no	non_enhancer
p10@TNFRSF14	-0.229122	0.128026	0	0.988155	1	0.433647	0.301743	0	0.468253	1.05606	0.686355	0.452408	0.436461	8764	chr1	2556493	2556504	+	no	non_enhancer
p3@AGO3	-0.301655	2.3629	0	0.988165	1	3.46918	3.62092	4.50096	3.04365	9.5045	5.49084	4.75028	6.11045	192669	chr1	35930712	35930755	+	no	non_enhancer
hg_113778.1	-0.247822	1.69766	0	0.988168	1	2.02369	2.1122	2.84271	2.34127	4.22422	4.80448	4.07167	3.05523	noData	chr11	35088024	35088037	+	no	non_enhancer
p1@FUNDC2	-0.184523	1.17644	0	0.988175	1	1.73459	0.90523	1.18446	1.40476	3.6962	1.60149	2.26204	2.1823	65991	chrX	155026909	155026924	+	no	non_enhancer
p26@SRC	-0.112074	0.57806	0	0.988179	1	0.578196	0.603486	0.236893	0.936507	1.05606	1.14392	1.35722	0.872922	6714	chr20	37383633	37383644	+	no	non_enhancer
p1@TMEM104	-0.535184	4.91275	0	0.988179	1	32.379	30.7778	28.664	38.1626	56.499	34.5465	30.7637	31.8616	54868	chr17	74776482	74776537	+	no	non_enhancer
hg_100676.1	0.175674	0.220786	0	0.988184	1	0.578196	0.301743	0.710679	4.44841	1.58408	1.37271	0.452408	0.872922	noData	chr9	36151949	36151964	-	yes	chr9:36151808-36152339
hg_11702.1	0.367779	2.69077	0	0.988188	1	3.32463	2.71569	6.15921	7.25793	11.6166	6.17719	8.14335	12.2209	noData	chr1	35931012	35931083	-	no	non_enhancer
p12@TLE4	0.106375	-0.0219398	0	0.988211	1	0.722745	0	0.710679	1.17063	4.22422	0.45757	0.678612	0.436461	7091	chr9	79571767	79571790	+	no	non_enhancer
hg_41525.1	-0.123758	0.788278	0	0.988213	1	1.01184	0.603486	0.236893	1.63889	0.528028	2.51663	0.678612	2.61876	noData	chr3	27633244	27633261	-	yes	chr3:27633116-27633479
p5@DMXL2	-0.425519	2.75083	0	0.988214	1	5.20376	4.82789	6.86989	8.19443	7.39239	8.92261	5.4289	6.11045	23312	chr15	51622613	51622656	-	no	non_enhancer
p1@FTH1P16	-0.553122	6.47171	0	0.988217	1	78.9237	74.2288	83.6232	76.7936	104.55	135.441	71.9329	118.281	HGNC:3986	chr11	77735230	77735235	-	no	non_enhancer
hg_51151.1	0.368612	2.62365	0	0.988236	1	3.61372	2.71569	4.26407	10.5357	11.6166	8.69382	7.69094	4.80107	noData	chr4	2801225	2801257	-	yes	chr4:2800835-2801661
p4@GABPB1-AS1	-0.117609	0.847379	0	0.988241	1	0.722745	0.90523	0.947571	1.87301	2.11211	1.60149	1.13102	1.74584	100129387	chr15	50354084	50354100	+	no	non_enhancer
hg_52574.1	0.227496	1.20639	0	0.988244	1	2.45733	0.90523	1.65825	6.55555	2.64014	5.71962	4.52408	1.74584	noData	chr4	74628921	74628928	-	no	non_enhancer
hg_82428.1	0.303443	1.94488	0	0.988254	1	3.18008	1.20697	3.07961	7.25793	3.16817	8.92261	3.84547	6.54691	noData	chr7	1532857	1532887	-	yes	chr7:1532626-1533208
p1@LOC101927759	0.528296	4.22744	0	0.988257	1	11.7085	7.84532	15.6349	22.242	25.8734	29.742	32.5734	37.9721	101927759	chr6	3024093	3024123	+	no	non_enhancer
p4@RRAGD	0.133391	0.445785	0	0.988257	1	0.144549	1.20697	0.236893	2.34127	1.58408	0.45757	0.904816	1.74584	58528	chr6	89412070	89412085	-	no	non_enhancer
p5@FXYD5	-0.461257	3.16487	0	0.988261	1	6.93835	9.35404	10.8971	7.72618	17.953	12.1256	14.7033	7.85629	53827	chr19	35155246	35155274	+	no	non_enhancer
hg_115756.1	-0.253548	2.18994	0	0.988261	1	2.74643	2.1122	3.3165	3.98015	3.16817	4.80448	3.16686	7.41983	noData	chr11	72736920	72736942	+	yes	chr11:72736469-72737250
hg_81355.1	-0.19317	1.54305	0	0.988265	1	2.02369	1.50872	1.65825	2.10714	3.16817	3.88934	3.61926	2.61876	noData	chr7	135659985	135660010	+	no	non_enhancer
hg_14500.1	-0.22577	1.34549	0	0.988268	1	2.02369	1.50872	1.42136	2.10714	3.6962	3.66056	2.94065	1.74584	noData	chr1	151989534	151989549	-	yes	chr1:151989199-151989893
p1@NUP54	-0.613682	4.64898	0	0.988276	1	22.4051	20.5185	26.0582	30.2023	25.3453	24.0224	29.8589	23.5689	53371	chr4	76148380	76148410	-	no	non_enhancer
p2@GABARAPL1	-0.22979	1.39894	0	0.988284	1	2.16823	3.62092	1.42136	3.74603	3.16817	5.26205	3.16686	3.49169	23710	chr12	10213025	10213045	+	no	non_enhancer
hg_86213.1	0.117278	0.00916344	0	0.988285	1	0	0	0	0	1.05606	0.686355	0.226204	0.872922	noData	chr7	130961205	130961208	-	no	non_enhancer
hg_133032.1	-0.18186	1.38856	0	0.988292	1	1.30094	0.90523	1.42136	2.34127	1.58408	4.80448	1.58343	1.74584	noData	chr12	105108205	105108240	-	no	non_enhancer
hg_141662.1	0.19615	0.333992	0	0.988294	1	0.144549	0	0.710679	1.17063	0.528028	0.915139	0.678612	0.872922	noData	chr14	102370774	102370788	+	no	non_enhancer
p1@ALG1L13P	0.244493	1.31157	0	0.988302	1	3.46918	0.90523	1.65825	4.68253	3.16817	6.17719	2.48824	6.54691	HGNC:44382	chr8	8244516	8244560	-	no	non_enhancer
p4@SPART	0.329136	2.04825	0	0.988304	1	1.44549	1.20697	5.21164	7.49205	3.16817	5.26205	3.39306	6.98337	23111	chr13	36346478	36346522	-	no	non_enhancer
p2@CCDC71L	0.171833	2.3929	0	0.988307	1	2.02369	1.81046	1.42136	3.98015	4.22422	7.32112	2.48824	4.36461	168455	chr7	106661148	106661166	-	no	non_enhancer
hg_187839.1	0.169443	0.934576	0	0.988311	1	0.289098	0.90523	0.473786	2.34127	2.64014	1.14392	1.35722	0.872922	noData	chr20	50252798	50252809	-	yes	chr20:50252775-50253154
hg_39815.1	0.0963584	0.266951	0	0.988312	1	0.289098	0.301743	0.710679	2.34127	3.6962	0.686355	0	0.872922	noData	chr3	172058465	172058471	+	no	non_enhancer
hg_151396.1	0.113142	0.208407	0	0.988317	1	0.289098	0	0.236893	0.468253	0.528028	1.37271	1.80963	1.30938	noData	chr15	88638715	88638732	-	no	non_enhancer
hg_46920.1	0.425108	3.9184	0	0.988322	1	13.5876	9.95753	8.29125	33.4801	27.4575	48.0448	16.2867	19.6407	noData	chr4	10117081	10117098	+	no	non_enhancer
hg_169939.1	-0.388218	2.82099	0	0.988325	1	5.20376	5.43138	8.52814	7.72618	14.2568	8.46504	6.10751	6.54691	noData	chr18	35497671	35497718	+	no	non_enhancer
hg_63911.1	-0.199102	1.42786	0	0.988331	1	0	1.50872	11.3709	0.468253	2.64014	0	2.94065	16.5855	noData	chr5	142767979	142767994	-	yes	chr5:142767979-142768366
hg_136025.1	0.303461	-0.271972	0	0.988333	1	0	0	0.236893	2.34127	2.11211	0.45757	0	0	noData	chr13	110126537	110126551	+	no	non_enhancer
hg_150426.1	0.220911	0.485593	0	0.988334	1	0.578196	0.603486	0.473786	2.10714	1.05606	2.28785	1.35722	2.1823	noData	chr15	63503808	63503823	-	no	non_enhancer
p1@HMGN3	-0.607011	5.80994	0	0.988338	1	43.0756	55.8225	47.8524	49.1666	61.2513	47.3585	67.635	58.0493	9324	chr6	79234619	79234723	-	no	non_enhancer
p1@NBEAL1	-0.421617	2.95927	0	0.98834	1	5.92651	4.82789	7.34368	5.85317	11.0886	9.83775	7.46473	7.41983	65065	chr2	203014845	203014888	+	no	non_enhancer
p1@NBDY	-0.620134	4.8681	0	0.988342	1	30.3553	22.6307	21.3204	29.5	33.7938	28.3693	34.1568	20.9501	550643	chrX	56729231	56729308	+	no	non_enhancer
p2@TBC1D9	-0.0872276	0.677748	0	0.988357	1	0.867294	0	0.710679	1.17063	1.05606	1.83028	1.58343	0.436461	23158	chr4	140756811	140756832	-	no	non_enhancer
hg_130985.1	0.212529	0.0769647	0	0.98836	1	0.289098	0.603486	0.473786	1.40476	2.64014	0.45757	1.13102	1.30938	noData	chr12	52050982	52050993	-	no	non_enhancer
p1@PIGA	0.448188	3.46912	0	0.988367	1	5.49286	8.44881	5.68543	15.2182	15.8408	16.0149	13.7984	18.3314	5277	chrX	15335507	15335562	-	no	non_enhancer
hg_146656.1	0.158471	1.07228	0	0.988373	1	0.289098	0.301743	0.236893	1.40476	0.528028	1.14392	0.678612	1.74584	noData	chr15	51620894	51620910	+	yes	chr15:51620238-51620925
p22@SERP1	0.131688	1.2529	0	0.988374	1	1.73459	0.603486	2.13204	1.40476	4.22422	3.66056	3.39306	3.92815	27230	chr3	150546304	150546328	-	no	non_enhancer
hg_70398.1	-0.182134	2.54721	0	0.988376	1	2.89098	3.62092	5.44854	4.68253	8.44845	2.74542	3.84547	9.60214	noData	chr6	147406442	147406453	+	no	non_enhancer
hg_196008.1	0.131495	0.23111	0	0.988381	1	0.144549	0.90523	0.710679	1.40476	3.16817	1.37271	0.678612	0.872922	noData	chrX	41084844	41084865	+	yes	chrX:41084420-41084966
p8@SPRED2	0.259309	0.681412	0	0.98839	1	0	0	0.473786	1.17063	1.05606	0.228785	1.13102	0.436461	200734	chr2	65366652	65366683	-	no	non_enhancer
hg_169470.1	-0.233291	2.22628	0	0.988396	1	4.91467	3.31918	2.60582	5.61904	7.39239	7.32112	2.48824	5.23753	noData	chr18	11908448	11908472	+	no	non_enhancer
p1@RNU1-35P	-0.0673011	0.678218	0	0.988397	1	2.31278	0	0.473786	2.34127	1.58408	1.83028	0.678612	0.872922	HGNC:48377	chr8	135742491	135742497	-	no	non_enhancer
p6@EFCAB2	-0.159894	1.4127	0	0.988399	1	2.89098	0.603486	1.65825	3.98015	3.16817	2.9742	0.452408	3.49169	84288	chr1	244969723	244969755	+	no	non_enhancer
hg_179918.1	-0.0869066	0.761353	0	0.988404	1	0.867294	1.20697	0.947571	3.04365	2.64014	2.28785	0.678612	2.1823	noData	chr19	18173109	18173121	-	no	non_enhancer
hg_78060.1	0.0727343	0.280305	0	0.988408	1	0.433647	0.90523	0.473786	2.10714	1.58408	2.05906	1.13102	1.30938	noData	chr7	32892270	32892294	+	no	non_enhancer
hg_20176.1	0.271175	1.43898	0	0.988421	1	0.867294	0.90523	1.89514	1.63889	3.6962	2.9742	2.71445	4.36461	noData	chr2	47906810	47906823	+	no	non_enhancer
p2@LOC101927478	-0.175544	1.10406	0	0.988424	1	1.15639	0.90523	0.473786	2.80952	1.58408	1.60149	1.13102	0.872922	101927478	chr1	229508468	229508493	+	no	non_enhancer
hg_177490.1	0.157693	1.22258	0	0.988429	1	0.867294	1.81046	2.60582	2.34127	4.22422	0.915139	1.80963	7.85629	noData	chr19	54317136	54317141	+	yes	chr19:54316833-54317141
p2@CLTC	-0.22321	2.36985	0	0.988441	1	2.89098	3.62092	2.60582	6.32142	4.75225	5.71962	4.07167	5.23753	1213	chr17	59619855	59619874	+	no	non_enhancer
hg_151608.1	0.25028	-0.104955	0	0.988443	1	0.144549	0	0	1.63889	1.58408	0.45757	0.226204	0	noData	chr15	91854705	91854716	-	no	non_enhancer
hg_5136.1	-0.161725	2.17571	0	0.988458	1	0.722745	0.90523	1.42136	0.234127	2.11211	2.74542	1.80963	4.80107	noData	chr1	150561458	150561483	+	no	non_enhancer
hg_34380.1	-0.0552807	0.92295	0	0.988458	1	2.31278	0	1.65825	3.04365	2.64014	1.60149	1.13102	2.61876	noData	chr2	229180865	229180919	-	no	non_enhancer
hg_63798.1	-0.249015	1.73818	0	0.988463	1	2.31278	1.50872	1.65825	1.87301	2.11211	3.66056	2.48824	5.23753	noData	chr5	140557400	140557411	-	no	non_enhancer
p4@PPP4R3B	-0.153392	0.986429	0	0.988466	1	0.867294	0.90523	1.18446	1.17063	4.22422	1.14392	1.13102	2.1823	57223	chr2	55617714	55617730	-	no	non_enhancer
p1@RUBCN	-0.532661	4.41654	0	0.988471	1	26.0188	14.4837	26.2951	29.0317	16.8969	42.0964	26.0135	31.8616	9711	chr3	197736829	197736934	-	no	non_enhancer
hg_128235.1	0.118908	1.65475	0	0.988473	1	1.01184	1.50872	5.21164	3.27777	4.75225	1.60149	5.4289	8.29276	noData	chr12	116552240	116552253	+	yes	chr12:116551855-116552439
p8@TNRC6B	-0.122259	1.34678	0	0.988476	1	0.433647	2.1122	2.36893	2.10714	5.28028	1.14392	2.03584	2.1823	23112	chr22	40044376	40044387	+	no	non_enhancer
p2@H2BC8	-0.0782145	0.997745	0	0.988478	1	0.867294	0.301743	2.13204	1.87301	3.6962	0.686355	1.80963	1.30938	8339	chr6	26216653	26216667	-	no	non_enhancer
p1@IGSF8	0.0666352	0.97066	0	0.988483	1	1.73459	0	0.947571	1.63889	1.58408	1.37271	1.58343	2.61876	93185	chr1	160098593	160098629	-	no	non_enhancer
p6@DUSP6	-0.163937	1.32767	0	0.988485	1	1.30094	0.603486	1.65825	2.80952	1.58408	2.05906	1.80963	1.74584	1848	chr12	89352469	89352470	-	no	non_enhancer
hg_85354.1	-0.174088	1.59439	0	0.988493	1	2.16823	2.1122	1.65825	1.87301	2.64014	5.71962	4.75028	5.23753	noData	chr7	102425876	102425890	-	no	non_enhancer
p2@PPCDC	-0.59233	4.84518	0	0.988495	1	23.8506	25.9499	32.2174	30.2023	31.1537	35.2329	28.2755	34.0439	60490	chr15	75043308	75043325	+	no	non_enhancer
hg_7192.1	0.105621	0.711016	0	0.988496	1	0.144549	0.301743	0.236893	1.87301	0.528028	0.686355	0.452408	1.30938	noData	chr1	183911681	183911692	+	yes	chr1:183911385-183911693
hg_156080.1	0.110457	0.6685	0	0.988496	1	0.144549	0	1.89514	0.234127	1.58408	1.14392	1.13102	1.74584	noData	chr16	4307528	4307552	-	yes	chr16:4307392-4308109
hg_88840.1	-0.142694	1.48004	0	0.988501	1	2.60188	0.90523	2.13204	2.57539	4.75225	2.51663	2.03584	3.49169	noData	chr8	52714544	52714612	+	no	non_enhancer
p1@RNU2-17P	0.0653702	1.99575	0	0.988509	1	4.33647	1.20697	2.36893	7.25793	8.97648	8.00747	0.904816	5.67399	HGNC:48510	chr1	150236965	150236970	+	no	non_enhancer
p2@TFPI	-0.313663	2.1182	0	0.988518	1	5.34831	3.31918	3.55339	4.91666	4.75225	8.00747	6.33371	6.54691	7035	chr2	187554473	187554497	-	no	non_enhancer
p2@FAM126A	-0.29339	1.50052	0	0.98852	1	4.19192	1.81046	3.07961	8.42856	5.28028	5.03327	2.71445	2.1823	84668	chr7	23014078	23014096	-	no	non_enhancer
hg_188063.1	-0.257336	0.0667417	0	0.988522	1	0	0	0	0.234127	0	0.228785	0.226204	0.872922	noData	chr20	54047817	54047819	-	no	non_enhancer
hg_187650.1	0.0888372	-0.240503	0	0.988523	1	0.433647	0	0.947571	1.17063	1.58408	0	0.452408	3.49169	noData	chr20	47735833	47735847	-	no	non_enhancer
hg_104078.1	-0.0986292	1.11392	0	0.988546	1	0.289098	0.603486	1.65825	2.34127	0.528028	1.60149	1.58343	2.61876	noData	chr10	17237357	17237383	+	no	non_enhancer
hg_165330.1	0.273557	-0.235008	0	0.988546	1	0	0.301743	0	0.234127	0	1.60149	4.29788	1.74584	noData	chr17	35022904	35022917	-	yes	chr17:35022604-35023045
p1@RPS24	-0.563245	11.542	0	0.988554	1	2888.23	2586.84	2385.98	2722.89	3607.49	3099.12	3983.68	2416.25	6229	chr10	78033854	78033873	+	no	non_enhancer
p7@PRNP	0.163839	0.175262	0	0.988555	1	0.289098	0.603486	0.236893	1.40476	1.58408	0.686355	1.13102	1.30938	5621	chr20	4686674	4686699	+	no	non_enhancer
p4@SNRPA1	-0.175477	-0.1349	0	0.988559	1	0.144549	0	0	0.234127	1.05606	0.915139	0	0	6627	chr15	101295285	101295298	-	no	non_enhancer
hg_33217.1	-0.0974506	0.371412	0	0.988561	1	0.144549	0.301743	0.236893	0	0	5.71962	1.13102	1.74584	noData	chr2	201239653	201239685	-	yes	chr2:201239653-201239766
hg_99127.1	-0.103831	0.35228	0	0.988572	1	0.144549	0.301743	0.236893	0.936507	0.528028	0.228785	0.904816	0.872922	noData	chr9	131701407	131701445	+	yes	chr9:131700990-131701445
p1@C11orf71	-0.481231	3.94562	0	0.988586	1	14.8885	10.8628	9.71261	15.9206	19.537	15.3286	15.1557	9.16568	54494	chr11	114400445	114400525	-	no	non_enhancer
p1@RAB11FIP1	-0.576848	6.54334	0	0.988597	1	125.035	72.7201	112.287	159.909	145.208	107.758	99.9822	95.5849	80223	chr8	37899478	37899504	-	no	non_enhancer
p11@RBM47	0.198368	1.08554	0	0.988603	1	1.15639	0.301743	0.473786	2.34127	1.05606	1.14392	1.58343	2.61876	54502	chr4	40629457	40629474	-	no	non_enhancer
p4@MANBA	0.205782	1.10486	0	0.988613	1	1.15639	0.603486	0.947571	2.80952	3.16817	2.05906	2.94065	0.872922	4126	chr4	102760428	102760458	-	no	non_enhancer
p4@SETDB2	-0.164367	1.93129	0	0.988616	1	3.32463	3.62092	1.65825	4.68253	6.86436	3.43177	4.29788	2.61876	83852	chr13	49444358	49444384	+	no	non_enhancer
hg_64353.1	0.230085	1.88912	0	0.98863	1	4.19192	1.20697	5.44854	6.55555	6.86436	7.5499	2.48824	10.9115	noData	chr5	151215311	151215335	-	no	non_enhancer
p8@UBC	-0.11965	-0.177412	0	0.988631	1	0.289098	0	0.710679	1.63889	1.58408	0.228785	0	0.436461	7316	chr12	124914925	124914946	-	no	non_enhancer
hg_163195.1	-0.0767156	-0.262535	0	0.988634	1	0	0	0	0	0.528028	1.60149	0.678612	0	noData	chr17	79853042	79853046	+	yes	chr17:79852903-79853046
p9@S100A11	0.17222	1.51956	0	0.988635	1	1.44549	0.90523	3.3165	3.04365	6.86436	3.88934	2.26204	3.49169	6282	chr1	152048126	152048138	-	no	non_enhancer
hg_60235.1	0.181083	0.555396	0	0.988651	1	0.289098	0.90523	0.473786	1.63889	0.528028	2.28785	2.03584	2.61876	noData	chr5	172800499	172800510	+	yes	chr5:172799774-172800706
p2@OXSR1	0.563946	3.97735	0	0.988655	1	10.4075	8.44881	6.86989	21.7738	21.1211	32.4874	23.9776	25.7512	9943	chr3	38165614	38165655	+	no	non_enhancer
hg_56511.1	-0.175496	1.23178	0	0.988657	1	0.867294	1.50872	2.36893	1.87301	4.22422	1.14392	1.80963	3.49169	noData	chr5	56816922	56816947	+	no	non_enhancer
hg_37931.1	0.174627	1.32087	0	0.988675	1	0.433647	0.301743	0.473786	0.468253	0.528028	4.34691	1.35722	3.05523	noData	chr3	112556018	112556041	+	yes	chr3:112555681-112556041
p1@GZMM	-0.21515	0.623398	0	0.988677	1	1.15639	1.50872	0.236893	3.04365	1.58408	2.28785	1.35722	0.872922	3004	chr19	544039	544065	+	no	non_enhancer
p2@VHL	-0.170603	1.86362	0	0.988681	1	1.59004	1.81046	2.60582	4.91666	2.64014	3.88934	4.75028	2.1823	7428	chr3	10141895	10141916	+	no	non_enhancer
p2@TERF1	-0.138551	0.517462	0	0.98869	1	0.722745	0.301743	0.473786	1.17063	1.05606	1.83028	0.904816	0.436461	7013	chr8	73008901	73008916	+	no	non_enhancer
p1@YTHDF3-DT	0.269995	1.13243	0	0.988705	1	1.01184	0.90523	0.947571	3.5119	3.6962	1.60149	2.03584	1.74584	101410533	chr8	63168386	63168419	-	no	non_enhancer
p6@TRAF3IP2	0.15723	-0.117335	0	0.988705	1	0.433647	0.603486	0	2.34127	2.11211	0.228785	1.13102	0.436461	10758	chr6	111605932	111605944	-	no	non_enhancer
p21@EEF2	-0.33662	2.52534	0	0.988708	1	5.05921	2.41395	4.26407	6.32142	8.44845	6.86355	4.07167	3.49169	1938	chr19	3982851	3982960	-	no	non_enhancer
p1@GASK1B	-0.408687	3.01167	0	0.988716	1	8.52839	4.82789	3.55339	9.36507	10.5606	9.60896	5.4289	3.49169	51313	chr4	158172365	158172381	-	no	non_enhancer
hg_91139.1	0.114524	0.432801	0	0.988718	1	0.289098	0.301743	0.236893	0.936507	1.05606	1.14392	1.13102	0.872922	noData	chr8	133072804	133072815	+	no	non_enhancer
p3@LOC374443	-0.183864	-0.108909	0	0.988727	1	0.433647	0	0.947571	0.70238	1.05606	0.45757	0.678612	1.30938	374443	chr12	9648192	9648215	+	no	non_enhancer
hg_190438.1	-0.166964	0.370349	0	0.98873	1	0.578196	0.603486	0.236893	0.468253	0.528028	2.51663	0.678612	2.61876	noData	chr21	38277419	38277430	-	yes	chr21:38277317-38278437
hg_172216.1	0.129706	0.123623	0	0.988746	1	0.289098	0.301743	0	2.10714	0.528028	1.37271	0.226204	0.872922	noData	chr18	59899814	59899825	-	no	non_enhancer
hg_168398.1	-0.185794	1.53774	0	0.988751	1	1.15639	0.603486	1.89514	0.936507	2.11211	3.20299	1.58343	2.61876	noData	chr17	78386337	78386348	-	yes	chr17:78385927-78387317
hg_56035.1	-0.0518687	0.0806336	0	0.988752	1	0	0.301743	0	0.468253	0.528028	0.228785	2.03584	0	noData	chr5	32760303	32760307	+	yes	chr5:32760165-32760307
p6@SMG9	-0.120724	1.39545	0	0.988754	1	0.578196	1.81046	1.65825	3.5119	1.05606	5.26205	2.48824	2.1823	56006	chr19	43755181	43755202	-	no	non_enhancer
p1@LINC02029	0.106561	1.6179	0	0.988758	1	0.867294	2.1122	0.710679	2.80952	2.64014	2.28785	3.16686	3.49169	105374177	chr3	157081778	157081792	+	no	non_enhancer
p5@ETNK1	0.207649	1.83352	0	0.988784	1	2.45733	0.603486	1.42136	2.57539	3.6962	4.34691	2.94065	3.92815	55500	chr12	22625207	22625218	+	no	non_enhancer
p1@EEF1DP1	-0.354822	2.39135	0	0.988785	1	5.34831	4.82789	2.60582	7.0238	5.28028	5.71962	5.6551	5.23753	HGNC:32474	chr19	14070323	14070364	+	no	non_enhancer
hg_41291.1	0.213214	-0.402764	0	0.98879	1	0	0	0	1.17063	1.05606	0.686355	0.226204	0	noData	chr3	15636588	15636608	-	yes	chr3:15636341-15636807
p1@TERF2	-0.198188	1.95854	0	0.988791	1	2.60188	1.81046	1.89514	4.91666	2.64014	4.5757	1.58343	5.23753	7014	chr16	69385968	69386024	-	no	non_enhancer
hg_64902.1	-0.220739	1.98535	0	0.988791	1	2.02369	2.1122	3.79029	6.08729	3.6962	3.88934	1.35722	4.36461	noData	chr5	172772426	172772446	-	yes	chr5:172771532-172772956
p1@NFYA	-0.596796	4.85979	0	0.988798	1	21.2487	19.3116	27.2427	23.1785	32.7377	26.0815	21.4894	24.4418	4800	chr6	41072939	41072983	+	no	non_enhancer
hg_85479.1	-0.155905	0.642227	0	0.988799	1	0.433647	0.301743	0.236893	0.936507	0	2.9742	1.80963	1.30938	noData	chr7	106258047	106258060	-	no	non_enhancer
hg_98419.1	0.0718898	0.474396	0	0.988802	1	0.144549	1.20697	0.236893	1.17063	1.05606	1.37271	2.71445	0.436461	noData	chr9	122390049	122390062	+	no	non_enhancer
p2@THAP3	-0.0777479	0.934343	0	0.988806	1	0.433647	1.81046	1.18446	1.40476	2.64014	1.60149	1.13102	4.36461	90326	chr1	6624858	6624876	+	no	non_enhancer
hg_90575.1	-0.234305	1.98974	0	0.988811	1	1.87914	1.81046	3.55339	4.44841	6.86436	1.60149	1.80963	3.92815	noData	chr8	125430267	125430278	+	no	non_enhancer
hg_57425.1	-0.185312	1.80973	0	0.988817	1	6.64925	0.603486	1.89514	8.42856	6.33634	6.86355	1.58343	3.05523	noData	chr5	83540018	83540051	+	no	non_enhancer
hg_176290.1	-0.203991	0.147219	0	0.988819	1	0	0	0.236893	0.468253	0.528028	0	0.226204	0.436461	noData	chr19	44753727	44753742	+	yes	chr19:44753289-44753845
hg_35646.1	0.229332	-0.535312	0	0.988822	1	0	0	0	0.234127	2.11211	0.686355	0.678612	0	noData	chr3	19288210	19288215	+	no	non_enhancer
p5@SNX9	0.252597	1.444	0	0.988827	1	0.867294	1.50872	1.65825	3.27777	3.16817	3.88934	3.16686	3.05523	51429	chr6	157823367	157823378	+	no	non_enhancer
hg_191778.1	-0.229963	0.25042	0	0.988829	1	0	0	0.236893	0.234127	0.528028	0.228785	0	0.872922	noData	chr22	31229778	31229789	+	no	non_enhancer
hg_7458.1	-0.224317	1.23381	0	0.988831	1	3.32463	0.90523	3.55339	3.27777	3.16817	3.88934	2.26204	6.11045	noData	chr1	192810360	192810409	+	no	non_enhancer
hg_56719.1	0.124555	-0.121837	0	0.988843	1	0.578196	0	0.236893	2.10714	1.58408	0.45757	0.904816	0	noData	chr5	65948780	65948784	+	no	non_enhancer
hg_164489.1	-0.159479	0.709122	0	0.988849	1	2.31278	1.50872	0.710679	3.74603	2.11211	5.26205	2.03584	1.30938	noData	chr17	8955755	8955772	-	no	non_enhancer
hg_167420.1	-0.0879335	1.05888	0	0.988858	1	0.289098	1.81046	1.18446	0.936507	5.28028	0.915139	1.35722	2.1823	noData	chr17	62049074	62049079	-	no	non_enhancer
p7@ZBTB1	-0.0875598	0.380869	0	0.98886	1	0.289098	0.90523	0.473786	1.40476	1.58408	0.915139	0.452408	2.1823	22890	chr14	64504686	64504697	+	no	non_enhancer
p1@AMZ2	-0.509361	3.65266	0	0.988872	1	14.1658	9.95753	9.9495	25.2857	14.2568	18.7604	9.27437	7.41983	51321	chr17	68248013	68248127	+	no	non_enhancer
p1@GOLGA8B	-0.32133	2.1865	0	0.98888	1	3.32463	4.52615	4.02718	3.98015	12.1446	5.94841	5.4289	4.80107	440270	chr15	34583585	34583693	-	no	non_enhancer
hg_113843.1	-0.21014	1.68402	0	0.988891	1	2.45733	0.90523	2.60582	4.44841	2.64014	2.9742	1.35722	3.92815	noData	chr11	35231753	35231765	+	no	non_enhancer
p17@SERPINA1	-0.124623	0.55658	0	0.988893	1	1.30094	0	0.473786	2.10714	1.05606	0.45757	0.678612	1.30938	5265	chr14	94379584	94379621	-	no	non_enhancer
p4@FGR	-0.605977	4.85608	0	0.988896	1	28.1871	22.9325	24.4	34.8849	31.6817	35.2329	25.5611	20.5137	2268	chr1	27626106	27626141	-	no	non_enhancer
p6@FAM177A1	-0.237804	1.27076	0	0.988902	1	0.578196	2.1122	1.89514	0.936507	2.64014	1.83028	2.03584	5.23753	283635	chr14	35046376	35046387	+	no	non_enhancer
p1@UXT-AS1	-0.119744	0.891616	0	0.988902	1	0.867294	0.603486	0.947571	1.87301	1.05606	2.9742	2.26204	1.30938	100133957	chrX	47658816	47658834	+	no	non_enhancer
p5@ANXA7	0.197788	-0.324578	0	0.988903	1	0	0	0	0.234127	0	2.05906	2.03584	0.436461	310	chr10	73413518	73413530	-	no	non_enhancer
hg_104580.1	-0.213301	-0.311095	0	0.988905	1	0	0	0	0.234127	0	1.60149	0.678612	0	noData	chr10	30570940	30570945	+	no	non_enhancer
p3@NUCB2	-0.0820591	0.385206	0	0.988908	1	0.867294	0	0.710679	1.17063	1.58408	0.45757	1.58343	0.436461	4925	chr11	17276996	17277041	+	no	non_enhancer
hg_104750.1	-0.130957	0.921823	0	0.98891	1	1.30094	0.603486	0.710679	2.34127	1.58408	2.51663	0.678612	2.1823	noData	chr10	43145433	43145438	+	no	non_enhancer
hg_96508.1	-0.179763	0.695666	0	0.988916	1	0.578196	0.603486	0.236893	0.70238	0.528028	2.51663	0.904816	2.1823	noData	chr9	34252012	34252015	+	no	non_enhancer
hg_55881.1	-0.0604138	0.944057	0	0.988917	1	0.722745	0.603486	1.18446	4.21428	1.05606	2.28785	0.678612	2.1823	noData	chr5	17276510	17276554	+	no	non_enhancer
p70@SATB1	0.211763	1.37098	0	0.988921	1	1.44549	2.71569	1.65825	4.91666	4.75225	3.88934	8.59575	3.92815	6304	chr3	18444747	18444798	-	no	non_enhancer
hg_76449.1	-0.0633029	0.748375	0	0.988922	1	0	0	0	0	0	0.915139	0.226204	0.872922	noData	chr6	159056073	159056089	-	yes	chr6:159056007-159056467
p1@ALAS1	0.51422	6.26063	0	0.98893	1	23.4169	25.0447	34.3495	69.0674	111.942	58.1114	52.4793	58.4857	211	chr3	52198152	52198170	+	no	non_enhancer
p4@APBB2	0.176459	0.364815	0	0.988932	1	0.289098	0.603486	0	1.17063	2.11211	0.45757	1.13102	0.436461	323	chr4	40857115	40857167	-	no	non_enhancer
p7@FUBP1	0.166612	0.792439	0	0.988937	1	0.578196	1.50872	0	2.80952	2.64014	1.14392	1.35722	0.436461	8880	chr1	77979413	77979426	-	no	non_enhancer
p1@RASGRP3	0.25594	2.98085	0	0.988948	1	4.62557	12.0697	4.50096	8.19443	14.7848	12.5832	20.3584	17.4584	25780	chr2	33476640	33476656	+	no	non_enhancer
p29@SGK1	-0.140267	0.210359	0	0.988951	1	0.289098	0.603486	0.710679	2.34127	1.05606	0.915139	0.678612	0.872922	6446	chr6	134172253	134172284	-	no	non_enhancer
hg_106360.1	-0.368176	2.12477	0	0.988973	1	3.18008	2.71569	2.84271	4.91666	6.33634	3.43177	3.16686	3.05523	noData	chr10	95697648	95697694	+	no	non_enhancer
hg_76185.1	-0.135477	-0.193296	0	0.988976	1	0.289098	0	0	1.17063	0	0.45757	0.226204	0.872922	noData	chr6	151390166	151390177	-	no	non_enhancer
p1@TRAT1	0.162546	0.561469	0	0.988977	1	0.289098	0.603486	0.473786	1.17063	2.11211	1.14392	2.03584	0.872922	50852	chr3	108822778	108822812	+	no	non_enhancer
p22@IL1R1	-0.307299	-0.371655	0	0.988986	1	0	0	0	0	0	0.228785	0.452408	0.872922	3554	chr2	102104685	102104696	+	no	non_enhancer
p1@OSBPL9	-0.673337	5.66626	0	0.988995	1	59.8433	50.9946	44.5359	64.619	69.1717	59.9416	42.5264	48.0107	114883	chr1	51617079	51617098	+	no	non_enhancer
p4@PRKAG2-AS1	-0.190173	0.512625	0	0.989004	1	0.578196	0.90523	0.710679	1.87301	1.05606	1.37271	1.80963	1.30938	100505483	chr7	151877196	151877224	+	no	non_enhancer
hg_183291.1	-0.236886	2.29188	0	0.989007	1	4.04737	3.01743	1.65825	3.27777	7.92042	6.17719	2.26204	4.36461	noData	chr20	4699785	4699814	+	no	non_enhancer
hg_69457.1	0.233544	0.331692	0	0.989009	1	0.144549	0.301743	1.18446	1.40476	1.58408	1.14392	1.35722	1.30938	noData	chr6	117602635	117602683	+	no	non_enhancer
hg_72960.1	-0.216403	1.28586	0	0.98901	1	1.01184	1.50872	1.65825	0.468253	3.16817	1.60149	3.16686	6.54691	noData	chr6	32473564	32473588	-	no	non_enhancer
hg_166389.1	-0.243268	0.566287	0	0.989012	1	0	0.301743	0.947571	0.936507	2.11211	0.228785	0	0.436461	noData	chr17	44547125	44547130	-	yes	chr17:44546885-44547518
p2@ARL4A	-0.449623	3.5761	0	0.989012	1	9.10659	10.2593	16.3456	17.7936	23.2332	12.1256	7.91714	10.4751	10124	chr7	12686849	12686917	+	no	non_enhancer
hg_138330.1	-0.204394	-0.0432588	0	0.989015	1	0	0.301743	0	0.234127	0.528028	0.45757	0.678612	0.436461	noData	chr13	113186285	113186310	-	no	non_enhancer
p2@ATP2A2	-0.195937	1.74972	0	0.98902	1	2.45733	1.81046	2.13204	4.21428	5.80831	1.14392	4.29788	3.49169	488	chr12	110281309	110281323	+	no	non_enhancer
p5@BCL2L14	-0.223549	0.257899	0	0.98902	1	0	0	0	0	0	0.228785	1.13102	0.872922	79370	chr12	12071397	12071408	+	no	non_enhancer
p6@SRSF3	0.164482	0.560096	0	0.989022	1	0.433647	0	0.473786	1.17063	0.528028	0.915139	0.678612	2.1823	6428	chr6	36597117	36597122	+	no	non_enhancer
hg_90554.1	-0.111234	0.179543	0	0.989028	1	0	0	0	0.234127	0	0.228785	0.678612	0.436461	noData	chr8	125181921	125181923	+	yes	chr8:125181632-125181923
hg_123434.1	0.190815	2.68303	0	0.989034	1	2.60188	3.01743	3.79029	7.25793	13.2007	3.43177	7.23853	4.36461	noData	chr12	2342140	2342153	+	yes	chr12:2341897-2342239
p9@CTNNB1	0.154502	0.962287	0	0.989038	1	2.02369	0.301743	0	0.70238	1.05606	4.11813	1.80963	2.1823	1499	chr3	41233819	41233838	+	no	non_enhancer
hg_1440.1	0.17079	-0.0855587	0	0.98904	1	0	0	0	0.936507	0.528028	0.915139	0.678612	0	noData	chr1	24814106	24814140	+	no	non_enhancer
hg_234.1	0.353368	3.09348	0	0.98904	1	4.77012	6.03486	7.10679	13.8135	24.8173	8.92261	6.78612	13.9667	noData	chr1	2548933	2548978	+	no	non_enhancer
p1@UBE2HP1	0.0840495	0.89746	0	0.989041	1	0.867294	0.90523	1.42136	1.40476	3.16817	0.915139	1.80963	5.67399	HGNC:31079	chr8	81254844	81254864	+	no	non_enhancer
p8@USP37	-0.134433	-0.0075503	0	0.989047	1	0.144549	0	0	0	1.05606	0.228785	0.226204	1.30938	57695	chr2	218568266	218568275	-	no	non_enhancer
hg_2277.1	0.115986	-0.0209834	0	0.989051	1	0.144549	0	0	0.936507	0.528028	0.915139	0.226204	0.436461	noData	chr1	39185779	39185793	+	no	non_enhancer
p2@TBC1D1	-0.412302	2.86463	0	0.989061	1	7.95019	4.52615	9.00193	10.0674	16.8969	6.40598	6.10751	7.85629	23216	chr4	37891061	37891136	+	no	non_enhancer
hg_39466.1	0.143394	1.6053	0	0.989065	1	1.73459	0.603486	3.07961	2.57539	1.58408	6.17719	4.52408	6.98337	noData	chr3	157175189	157175235	+	no	non_enhancer
hg_224025.1	0.156774	1.12636	0	0.989073	1	0.433647	0.301743	0.473786	1.17063	0.528028	1.60149	0.678612	3.05523	noData	chr1	203274170	203274187	+	no	non_enhancer
p3@CD14	-0.293769	2.73788	0	0.989079	1	11.5639	4.82789	4.02718	10.7698	4.75225	14.1847	8.59575	10.4751	929	chr5	140633656	140633685	-	no	non_enhancer
hg_78559.1	0.285135	1.82076	0	0.989084	1	0.289098	0.603486	1.18446	1.17063	3.16817	0.686355	2.03584	2.61876	noData	chr7	47497509	47497546	+	yes	chr7:47497386-47497641
p1@LDHB	-0.643377	6.00141	0	0.989085	1	64.9025	62.7626	43.1145	63.6825	86.5966	72.5248	69.897	45.3919	3945	chr12	21657831	21657849	-	no	non_enhancer
p3@NCK1	-0.286071	3.41375	0	0.989089	1	7.6611	11.4662	10.4233	13.3452	26.9294	10.9817	20.3584	6.11045	4690	chr3	136930469	136930518	+	no	non_enhancer
p4@FBXO6	-0.172273	1.2161	0	0.989096	1	0.433647	0	0.947571	1.40476	1.05606	0.686355	0.904816	0.436461	26270	chr1	11664087	11664104	+	no	non_enhancer
hg_38293.1	0.324892	-0.515309	0	0.989099	1	0	0	0	1.17063	2.64014	0.228785	0	0	noData	chr3	123738692	123738701	+	no	non_enhancer
p2@OAS1	0.290662	4.07479	0	0.989103	1	7.0829	7.24184	9.47571	15.2182	3.16817	55.3659	20.8108	28.37	4938	chr12	112907006	112907027	+	no	non_enhancer
p2@TOM1	-0.0669586	3.42024	0	0.989103	1	6.5047	4.22441	4.02718	8.19443	15.3128	10.0665	6.33371	9.60214	10043	chr22	35343749	35343821	+	no	non_enhancer
p13@ICAM1	0.107542	0.63966	0	0.989107	1	0.289098	0.301743	0.710679	0.936507	1.05606	1.14392	1.80963	1.74584	3383	chr19	10283489	10283506	+	no	non_enhancer
hg_141661.1	0.10177	0.447183	0	0.989112	1	0.144549	0.90523	0.947571	2.10714	2.11211	1.37271	0.226204	2.1823	noData	chr14	102370758	102370770	+	no	non_enhancer
hg_184483.1	0.220073	1.18782	0	0.989122	1	0.578196	0.603486	1.18446	0.70238	2.64014	1.60149	3.84547	3.05523	noData	chr20	37271280	37271291	+	no	non_enhancer
hg_11569.1	-0.146188	0.780981	0	0.989128	1	0.867294	0.301743	0.473786	0.70238	1.05606	2.9742	2.26204	0.436461	noData	chr1	32936841	32936853	-	no	non_enhancer
p5@PRR7	-0.181719	1.20348	0	0.98914	1	1.44549	0.90523	2.13204	2.10714	2.64014	4.11813	3.39306	1.30938	80758	chr5	177454797	177454810	+	no	non_enhancer
hg_97391.1	0.227007	1.52893	0	0.989147	1	0.722745	1.50872	0.947571	1.87301	3.6962	4.80448	3.16686	2.1823	noData	chr9	93111909	93111920	+	no	non_enhancer
hg_198551.1	-0.322869	3.10903	0	0.989171	1	7.51655	6.63835	6.15921	11.4722	14.2568	15.0998	3.39306	7.85629	noData	chrX	15826765	15826781	-	no	non_enhancer
hg_133073.1	0.120568	2.52705	0	0.989175	1	2.31278	3.31918	3.07961	5.85317	2.64014	8.69382	6.78612	8.29276	noData	chr12	106248950	106248968	-	yes	chr12:106248890-106249464
p15@SRSF11	0.176022	0.0362732	0	0.989179	1	0.289098	0	0.473786	0.468253	1.05606	0.915139	0.452408	2.61876	9295	chr1	70222109	70222126	+	no	non_enhancer
p2@RELT	-0.557294	6.16015	0	0.989184	1	72.1299	56.7277	101.153	88.9681	105.606	91.0564	57.0034	99.5131	84957	chr11	73376418	73376454	+	no	non_enhancer
hg_149136.1	-0.2502	1.83797	0	0.98919	1	3.03553	2.71569	2.84271	3.5119	6.86436	5.03327	5.20269	3.49169	noData	chr15	31326418	31326434	-	no	non_enhancer
hg_59051.1	0.0918112	1.06295	0	0.989207	1	0.722745	0.90523	1.65825	1.63889	2.64014	2.9742	2.48824	2.1823	noData	chr5	141604606	141604630	+	yes	chr5:141604220-141604630
p2@N4BP2L2	-0.292489	2.98243	0	0.989228	1	2.89098	6.94009	4.73786	5.61904	6.33634	7.5499	11.3102	6.11045	10443	chr13	32538732	32538745	-	no	non_enhancer
p6@TUBA4A	0.189386	0.712353	0	0.989253	1	1.01184	0.603486	0.710679	2.80952	1.05606	2.9742	2.48824	2.1823	7277	chr2	219254723	219254749	-	no	non_enhancer
p4@TAGLN2	0.284702	3.40644	0	0.989259	1	4.62557	3.92266	8.05436	16.8571	7.92042	10.9817	10.1792	13.9667	8407	chr1	159923721	159923747	-	no	non_enhancer
hg_101289.1	0.143514	0.33724	0	0.989263	1	0.433647	0	0	0.936507	0.528028	0.45757	0.452408	1.30938	noData	chr9	89318395	89318432	-	no	non_enhancer
p6@VIM	0.267445	2.42373	0	0.989281	1	3.46918	2.41395	3.55339	10.5357	5.28028	10.0665	6.33371	6.11045	7431	chr10	17228809	17228867	+	no	non_enhancer
hg_155114.1	-0.318617	0.0294055	0	0.989286	1	0	0	0	0.234127	0.528028	0.228785	0	0	noData	chr16	79381299	79381308	+	yes	chr16:79381034-79381518
hg_223615.1	0.274652	-0.571593	0	0.989292	1	0	0	0	2.10714	1.05606	0.45757	0	0	noData	chr1	39540575	39540584	-	yes	chr1:39540432-39541169
hg_123032.1	-0.245844	0.0808399	0	0.989319	1	0	0	0	0.70238	0	0.45757	0.452408	0	noData	chr11	126356638	126356651	-	yes	chr11:126356630-126356989
p2@DAZAP2	-0.743928	7.3254	0	0.989325	1	193.985	111.947	145.689	172.551	124.087	217.803	136.401	155.817	9802	chr12	51238860	51238881	+	no	non_enhancer
hg_128454.1	-0.159962	-0.08787	0	0.98934	1	0	0	0	0.234127	0	1.37271	0.678612	0	noData	chr12	121782124	121782139	+	no	non_enhancer
p3@ZNF143	0.431356	3.31341	0	0.989345	1	7.80565	6.94009	3.79029	21.3055	19.009	14.4134	9.95298	11.348	7702	chr11	9461109	9461113	+	no	non_enhancer
hg_164491.1	-0.077068	0.400193	0	0.989347	1	0.722745	0	0.947571	1.63889	0	3.66056	1.58343	1.74584	noData	chr17	8963749	8963787	-	yes	chr17:8963429-8963964
p7@IFT74	-0.252508	0.0867753	0	0.989355	1	0.289098	0.301743	0.236893	0.234127	0	1.83028	1.35722	1.74584	80173	chr9	26947550	26947571	+	no	non_enhancer
p7@APBB2	0.176688	-0.211409	0	0.989356	1	0	0	0	0	1.05606	1.60149	0.226204	0.872922	323	chr4	41216666	41216691	-	no	non_enhancer
p4@TFG	-0.0989232	1.22654	0	0.98936	1	0.722745	0.90523	0.710679	1.40476	1.58408	1.37271	1.80963	1.30938	10342	chr3	100709344	100709369	+	no	non_enhancer
p4@BBX	0.0653457	0.941135	0	0.989366	1	1.59004	0	1.42136	2.57539	3.16817	1.37271	1.58343	0.436461	56987	chr3	107523146	107523176	+	no	non_enhancer
p1@RACK1	-0.820848	10.5538	0	0.989368	1	1557.23	1453.5	1388.19	1443.63	1630.02	1662.58	1516.02	1282.76	10399	chr5	181243891	181243921	-	no	non_enhancer
hg_135480.1	0.175646	0.589362	0	0.989383	1	0	0	0	0.468253	0	2.28785	0.678612	0.872922	noData	chr13	76950330	76950351	+	no	non_enhancer
hg_125148.1	-0.0951366	1.18296	0	0.989391	1	0.722745	0.90523	2.84271	1.63889	3.16817	1.14392	2.26204	4.80107	noData	chr12	45728913	45728931	+	no	non_enhancer
p5@YTHDF3	0.210742	1.24033	0	0.989398	1	0.867294	0.90523	1.65825	2.80952	2.64014	3.43177	3.39306	2.1823	253943	chr8	63168655	63168666	+	no	non_enhancer
p2@C17orf49	-0.607588	5.46792	0	0.989398	1	36.7154	25.0447	40.0349	32.7777	41.7142	54.6796	36.8713	33.171	124944	chr17	7014774	7014820	+	no	non_enhancer
hg_131633.1	0.110277	0.167684	0	0.989404	1	0.144549	0.603486	0	1.17063	1.58408	0.686355	0.678612	0.436461	noData	chr12	57094013	57094031	-	no	non_enhancer
p1@SEPTIN10	-0.395557	2.29813	0	0.989406	1	3.18008	3.62092	3.3165	3.98015	6.86436	3.66056	4.52408	5.23753	151011	chr2	109613878	109613985	-	no	non_enhancer
hg_163708.1	-0.128154	0.495064	0	0.989408	1	0.578196	0.301743	0.710679	0.468253	2.11211	1.60149	0.678612	1.30938	noData	chr17	1423455	1423466	-	no	non_enhancer
hg_120604.1	-0.269172	3.30377	0	0.989409	1	15.6113	4.52615	3.55339	9.83332	10.5606	23.5648	10.6316	5.67399	noData	chr11	65499352	65499391	-	no	non_enhancer
hg_52187.1	0.190264	2.83168	0	0.989413	1	3.03553	0.301743	4.50096	4.91666	6.86436	4.5757	2.03584	3.92815	noData	chr4	55948002	55948037	-	no	non_enhancer
hg_120776.1	0.204027	0.775756	0	0.989415	1	0.144549	0.603486	0.473786	1.40476	1.05606	1.14392	1.13102	1.74584	noData	chr11	66312415	66312428	-	no	non_enhancer
p3@IL1R1	0.158116	0.0415388	0	0.989428	1	0.433647	0.603486	0	0.936507	1.05606	1.60149	1.80963	0.872922	3554	chr2	102104565	102104591	+	no	non_enhancer
hg_45106.1	0.0928172	0.0394433	0	0.989429	1	0.578196	0.301743	0	0.70238	0.528028	1.14392	1.35722	1.74584	noData	chr3	150546947	150546962	-	no	non_enhancer
hg_157502.1	0.128576	1.65072	0	0.989463	1	0.289098	0.301743	0.236893	1.63889	0	5.03327	0.678612	2.1823	noData	chr16	56989368	56989406	-	no	non_enhancer
p3@HDAC9	-0.294717	2.38445	0	0.989468	1	3.32463	3.01743	4.26407	4.44841	4.75225	3.88934	5.4289	6.98337	9734	chr7	18290441	18290457	+	no	non_enhancer
hg_188427.1	-0.551391	5.10775	0	0.98947	1	38.45	28.9673	39.798	48.4642	43.2983	46.6721	47.9553	35.3533	noData	chr20	63865863	63865901	-	no	non_enhancer
p1@RPL14	-0.737587	8.17908	0	0.989471	1	527.748	214.539	202.543	492.368	293.584	564.641	218.287	184.186	9045	chr3	40457326	40457347	+	no	non_enhancer
p1@PPP6R3	-0.675288	6.77397	0	0.989498	1	104.509	91.1265	84.3339	84.5197	122.503	88.5397	123.507	95.5849	55291	chr11	68460721	68460769	+	no	non_enhancer
hg_194546.1	0.163787	0.445533	0	0.989499	1	0.144549	0.301743	0.236893	1.40476	1.05606	0.686355	1.35722	0.436461	noData	chr22	44620091	44620108	-	no	non_enhancer
p7@SEMA3C	0.116089	0.703919	0	0.989501	1	0.867294	1.20697	1.18446	2.80952	4.75225	1.60149	3.84547	0.872922	10512	chr7	80919177	80919208	-	no	non_enhancer
hg_132361.1	-0.0982906	-0.341105	0	0.989502	1	0.144549	0	0.236893	2.34127	1.05606	0.45757	0	0	noData	chr12	85168965	85168993	-	no	non_enhancer
p12@ERCC1	0.0607459	0.801884	0	0.989504	1	1.01184	1.20697	0.710679	1.17063	12.6727	1.37271	0.226204	1.30938	2067	chr19	45424167	45424209	-	no	non_enhancer
hg_64220.1	-0.207313	2.37993	0	0.989507	1	5.78196	4.52615	4.73786	7.25793	5.28028	18.074	5.6551	11.348	noData	chr5	150401788	150401806	-	no	non_enhancer
hg_44506.1	-0.118267	1.05844	0	0.989512	1	1.15639	0.603486	1.18446	1.63889	2.11211	1.60149	1.58343	1.74584	noData	chr3	129230322	129230337	-	yes	chr3:129230322-129230578
hg_141135.1	0.18749	1.71747	0	0.989529	1	1.59004	0.90523	1.89514	2.57539	3.16817	3.20299	4.29788	3.49169	noData	chr14	92655626	92655658	+	yes	chr14:92655373-92655665
p2@MS4A7	-0.399564	4.0184	0	0.98953	1	34.9809	8.14707	22.5048	45.1864	7.92042	86.9382	4.97649	26.6241	58475	chr11	60378475	60378487	+	no	non_enhancer
hg_153374.1	0.0783949	1.17825	0	0.989535	1	0.722745	2.1122	2.13204	4.44841	3.6962	3.88934	0.904816	3.05523	noData	chr16	28492396	28492399	+	no	non_enhancer
p3@TCF7L2	0.0762724	2.11318	0	0.989542	1	2.60188	4.22441	3.79029	5.61904	11.0886	10.7529	2.48824	9.16568	6934	chr10	112950485	112950498	+	no	non_enhancer
p3@NEU1	-0.138664	0.739497	0	0.989543	1	1.87914	0.301743	0.236893	2.10714	2.11211	0.915139	0.452408	0.872922	4758	chr6	31862878	31862889	-	no	non_enhancer
p6@TRAFD1	0.0692457	0.412858	0	0.989545	1	0.144549	0	0	0.234127	0.528028	3.43177	0.452408	0	10906	chr12	112130787	112130802	+	no	non_enhancer
hg_27022.1	0.152032	-0.209416	0	0.989554	1	0.289098	0.301743	0	1.40476	1.58408	0.45757	0.226204	0.872922	noData	chr2	16648325	16648328	-	no	non_enhancer
hg_33937.1	0.158406	0.117543	0	0.989556	1	0.144549	0	0.236893	0.70238	0.528028	0.45757	0.452408	1.30938	noData	chr2	218216931	218216943	-	no	non_enhancer
p1@POLA2	-0.206444	1.47329	0	0.989565	1	4.04737	1.20697	1.18446	5.15079	2.11211	4.5757	3.39306	2.1823	23649	chr11	65261950	65261988	+	no	non_enhancer
hg_183576.1	-0.21246	-0.209152	0	0.989574	1	0	0	0	0.234127	1.05606	0	0	0	noData	chr20	10857757	10857761	+	yes	chr20:10857403-10857761
p3@ZBTB8OS	0.137254	0.89534	0	0.989577	1	1.15639	0.603486	0.710679	1.63889	4.22422	1.37271	0.904816	2.1823	339487	chr1	32650916	32650938	-	no	non_enhancer
hg_227605.1	-0.0980658	0.199332	0	0.989577	1	0.289098	0	0.947571	2.10714	1.05606	0.686355	0.904816	0	noData	chr2	64260996	64261006	+	yes	chr2:64260659-64261220
hg_168959.1	0.19097	-0.133629	0	0.989581	1	0.433647	0	0	1.40476	1.58408	0.686355	0	0.436461	noData	chr17	82297450	82297467	-	yes	chr17:82297423-82297879
p2@LAIR1	-0.487501	5.53074	0	0.989604	1	46.6893	48.8824	66.33	63.4483	43.8263	116.223	76.2308	72.4525	3903	chr19	54364876	54364894	-	no	non_enhancer
hg_165708.1	-0.18895	2.18825	0	0.98961	1	2.31278	2.41395	4.26407	1.63889	1.05606	4.5757	4.75028	21.3866	noData	chr17	40341172	40341189	-	no	non_enhancer
p1@ITPR1-DT	-0.0873669	0.971227	0	0.989615	1	1.59004	1.50872	1.42136	3.04365	4.22422	0.686355	2.71445	3.49169	100996539	chr3	4493163	4493183	-	no	non_enhancer
hg_124615.1	0.170821	0.732149	0	0.98962	1	0.578196	0.301743	0.473786	0.70238	4.22422	1.14392	0.678612	0.872922	noData	chr12	19941193	19941205	+	no	non_enhancer
hg_159530.1	0.186177	0.81946	0	0.989626	1	1.44549	0.301743	2.36893	4.21428	2.11211	3.20299	2.03584	2.1823	noData	chr17	8954591	8954599	+	yes	chr17:8954202-8954647
p8@LINC00881	0.133451	1.48082	0	0.989632	1	0.578196	0.603486	0.947571	3.04365	2.11211	1.14392	1.58343	0.872922	HGNC:48567	chr3	157089304	157089320	+	no	non_enhancer
hg_66003.1	0.141019	-0.0460961	0	0.989632	1	0.433647	0	0.947571	2.57539	2.64014	0	0.226204	1.30938	noData	chr6	14659257	14659268	+	yes	chr6:14658973-14659713
hg_111197.1	0.250954	1.72144	0	0.989641	1	1.30094	2.1122	7.10679	7.25793	4.22422	3.20299	2.71445	12.2209	noData	chr10	102785924	102785940	-	yes	chr10:102785924-102786158
p11@IRF2BP2	-0.10602	0.846394	0	0.989644	1	0.722745	1.81046	0.710679	2.34127	6.33634	0.45757	1.58343	0.872922	359948	chr1	234608108	234608124	-	no	non_enhancer
p2@MAP3K5	-0.32505	2.028	0	0.989645	1	3.18008	3.01743	5.44854	8.66269	5.28028	4.34691	2.48824	6.11045	4217	chr6	136793029	136793103	-	no	non_enhancer
p6@FCGRT	-0.0634837	1.88035	0	0.989646	1	0.867294	3.01743	2.36893	1.87301	3.6962	2.28785	9.72677	3.05523	2217	chr19	49513468	49513479	+	no	non_enhancer
p7@LNCAROD	-0.303673	-0.0529996	0	0.989657	1	0	0	0	0.468253	0.528028	0	0	0	101928687	chr10	52755385	52755442	-	no	non_enhancer
p1@HBS1L	-0.52147	4.69139	0	0.989659	1	26.597	19.6133	19.1883	25.2857	38.018	19.4467	31.2162	18.7678	10767	chr6	135054783	135054831	-	no	non_enhancer
hg_95950.1	-0.271412	0.47624	0	0.989683	1	0	0	0	0.468253	0	0.228785	0.226204	0.436461	noData	chr9	5457352	5457365	+	no	non_enhancer
hg_35109.1	0.130661	1.49505	0	0.989684	1	1.59004	0.90523	2.36893	3.27777	3.6962	5.03327	2.03584	3.92815	noData	chr3	4983144	4983171	+	no	non_enhancer
p2@SGTB	-0.416017	3.07332	0	0.989696	1	6.36016	9.35404	7.10679	15.2182	11.6166	7.77869	9.04816	6.98337	54557	chr5	65722060	65722074	-	no	non_enhancer
p3@BTBD19	-0.224294	2.60656	0	0.989707	1	2.31278	3.62092	3.79029	3.98015	6.33634	5.49084	2.94065	5.23753	149478	chr1	44807999	44808015	+	no	non_enhancer
p5@PPP1R2	-0.10586	0.812638	0	0.98973	1	1.73459	0.301743	0.236893	1.87301	0.528028	1.60149	1.80963	1.30938	5504	chr3	195543276	195543287	-	no	non_enhancer
p4@SLC25A26	-0.114336	0.276368	0	0.98973	1	0.289098	0.90523	0.236893	1.17063	1.05606	0.686355	1.58343	1.30938	115286	chr3	66220756	66220770	+	no	non_enhancer
hg_100152.1	0.109972	0.672464	0	0.989742	1	1.01184	0.90523	0.710679	3.5119	1.05606	2.74542	1.80963	3.05523	noData	chr9	19120972	19120985	-	no	non_enhancer
p2@AMIGO3	0.162721	0.949345	0	0.989749	1	0.433647	0.90523	1.42136	1.63889	4.22422	1.37271	1.13102	2.61876	386724	chr3	49719668	49719692	-	no	non_enhancer
hg_50865.1	0.156929	-0.138388	0	0.989751	1	0	0	0	1.63889	0	1.83028	0.904816	0	noData	chr4	184892187	184892197	+	yes	chr4:184891784-184892251
hg_146657.1	0.105482	0.570211	0	0.989755	1	1.01184	0	0.947571	1.17063	1.05606	2.05906	0.678612	3.05523	noData	chr15	51622262	51622280	+	no	non_enhancer
hg_126945.1	0.0622721	0.356195	0	0.989765	1	0.144549	0.301743	0.473786	0.234127	1.05606	1.60149	0.452408	3.05523	noData	chr12	76085077	76085091	+	no	non_enhancer
hg_64601.1	0.175995	0.21684	0	0.989766	1	0	1.20697	0	0.70238	1.58408	2.74542	1.13102	0.436461	noData	chr5	159100308	159100331	-	no	non_enhancer
p6@MALAT1	0.16195	0.81415	0	0.989773	1	0.289098	0.90523	1.89514	2.10714	1.58408	1.14392	2.48824	3.92815	378938	chr11	65498650	65498697	+	no	non_enhancer
p1@OGDH	-0.608356	5.72009	0	0.989774	1	59.2651	48.8824	62.3028	54.7856	73.9239	67.4915	52.7055	84.2369	4967	chr7	44606619	44606633	+	no	non_enhancer
p1@CD6	-0.252092	1.71251	0	0.989795	1	3.46918	2.41395	1.42136	3.5119	7.39239	4.34691	2.94065	3.05523	923	chr11	60971668	60971771	+	no	non_enhancer
p1@DNAJA4	0.358105	5.6001	0	0.9898	1	12.4312	27.1569	72.0154	50.3372	89.7648	24.9375	38.0023	122.209	55466	chr15	78264467	78264571	+	no	non_enhancer
hg_169248.1	0.266783	2.97432	0	0.989803	1	4.77012	4.22441	5.44854	10.3016	19.009	7.77869	4.29788	10.9115	noData	chr18	5296341	5296356	+	no	non_enhancer
hg_226962.1	-0.0912782	0.290397	0	0.98981	1	0.433647	0.301743	0.473786	0.234127	3.16817	0.686355	2.03584	0.436461	noData	chr17	83125557	83125576	-	yes	chr17:83125493-83126191
hg_141677.1	0.156987	1.04983	0	0.989811	1	0.289098	0.90523	3.3165	1.63889	4.22422	1.60149	1.13102	3.92815	noData	chr14	102776293	102776315	+	no	non_enhancer
hg_174183.1	0.234496	2.21687	0	0.989812	1	2.45733	0.90523	4.73786	6.78967	4.75225	3.88934	4.29788	4.80107	noData	chr19	13846890	13846911	+	no	non_enhancer
hg_143351.1	0.10764	0.295161	0	0.989815	1	0.433647	1.20697	0.473786	1.40476	2.64014	1.37271	0.678612	2.61876	noData	chr14	55051989	55052016	-	no	non_enhancer
p2@C17orf64	0.097718	0.82878	0	0.989817	1	0.144549	0.301743	0.710679	0.70238	1.58408	0.45757	1.58343	0.872922	124773	chr17	60392540	60392559	+	no	non_enhancer
p6@ZBTB25	0.0792217	0.515942	0	0.989833	1	0.289098	1.20697	0.710679	1.63889	2.64014	1.37271	1.80963	1.30938	7597	chr14	64503733	64503755	-	no	non_enhancer
hg_73251.1	-0.183753	0.814278	0	0.989835	1	0.867294	0.603486	1.18446	1.17063	3.16817	0.915139	2.26204	0.872922	noData	chr6	34531749	34531754	-	no	non_enhancer
p1@HCK	-0.668586	8.79809	0	0.989837	1	400.256	237.17	452.228	341.591	300.976	611.313	368.486	454.356	3055	chr20	32052201	32052288	+	no	non_enhancer
p4@NSMCE2	0.115241	1.64943	0	0.989837	1	1.01184	2.41395	0.947571	1.17063	4.22422	1.83028	6.10751	3.05523	286053	chr8	125091913	125091920	+	no	non_enhancer
p2@ZFYVE16	0.520451	7.19313	0	0.989838	1	59.2651	136.388	59.2232	148.202	254.51	123.315	304.018	228.269	9765	chr5	80408080	80408102	+	no	non_enhancer
p4@GTF2A1	-0.0609807	0.905806	0	0.989852	1	2.02369	0.90523	0.710679	3.98015	3.16817	3.66056	0.226204	2.1823	2957	chr14	81220550	81220580	-	no	non_enhancer
hg_75507.1	-0.229882	1.59099	0	0.989857	1	2.74643	2.41395	2.13204	5.15079	3.6962	4.11813	5.20269	2.1823	noData	chr6	129684112	129684145	-	yes	chr6:129683960-129684288
hg_226705.1	-0.215925	1.25132	0	0.989863	1	1.30094	1.20697	0.947571	1.63889	1.58408	2.28785	4.52408	2.1823	noData	chr17	45229221	45229274	+	no	non_enhancer
hg_150620.1	0.0715368	0.370374	0	0.989863	1	0.144549	0	1.42136	1.63889	1.05606	1.14392	0	1.74584	noData	chr15	67146932	67146974	-	no	non_enhancer
hg_193613.1	-0.110326	1.58178	0	0.989878	1	2.02369	1.50872	3.07961	1.63889	5.28028	6.63476	3.84547	4.36461	noData	chr22	30282687	30282714	-	yes	chr22:30282616-30283004
hg_104497.1	-0.131123	1.22032	0	0.989882	1	2.89098	1.20697	0.947571	4.21428	6.33634	2.05906	2.03584	0.872922	noData	chr10	28541445	28541450	+	no	non_enhancer
p1@RABL3	-0.397702	3.52099	0	0.989885	1	9.54023	6.33661	9.00193	7.72618	15.8408	11.668	10.6316	10.4751	285282	chr3	120742506	120742527	-	no	non_enhancer
hg_183324.1	0.505369	3.44095	0	0.989886	1	9.25114	4.22441	8.76504	29.9682	12.6727	26.7678	8.36955	17.4584	noData	chr20	5090446	5090467	+	yes	chr20:5090137-5090573
p4@SCLT1	0.139671	0.531981	0	0.989903	1	1.15639	0.90523	0	1.63889	2.11211	1.83028	1.35722	0.872922	132320	chr4	129093424	129093435	-	no	non_enhancer
hg_150499.1	-0.108669	1.60758	0	0.989904	1	1.44549	1.20697	1.65825	2.34127	2.64014	2.51663	4.52408	1.74584	noData	chr15	64882329	64882340	-	yes	chr15:64882082-64882577
hg_98679.1	-0.0900054	1.23542	0	0.989905	1	0.433647	0.90523	1.18446	1.87301	0.528028	2.51663	4.97649	1.30938	noData	chr9	127835872	127835884	+	yes	chr9:127835673-127836361
hg_70718.1	0.200239	-0.548988	0	0.989923	1	0.289098	0	0	1.40476	1.05606	0.45757	0	0.872922	noData	chr6	155221329	155221334	+	no	non_enhancer
hg_195775.1	-0.24523	2.23447	0	0.989929	1	3.03553	2.41395	3.55339	3.27777	3.6962	8.00747	2.03584	8.72922	noData	chrX	23783845	23783865	+	no	non_enhancer
p4@SLC3A2	-0.346405	2.76289	0	0.989934	1	4.19192	4.52615	3.79029	4.68253	7.92042	5.71962	6.55992	4.36461	6520	chr11	62880864	62880877	+	no	non_enhancer
p1@LINC01135	-0.115987	0.119454	0	0.989942	1	0.144549	0.301743	0	0.70238	0	0.45757	1.13102	1.30938	100131060	chr1	58785143	58785176	+	no	non_enhancer
hg_115070.1	-0.162419	2.01148	0	0.989962	1	1.59004	3.01743	2.60582	5.38491	2.64014	4.80448	3.84547	4.36461	noData	chr11	65318906	65318911	+	no	non_enhancer
hg_124538.1	-0.0649198	-0.229435	0	0.989963	1	0.578196	0	0.473786	1.17063	1.58408	1.60149	0.904816	0	noData	chr12	16363902	16363951	+	no	non_enhancer
p1@ZNF622	-0.657796	5.79882	0	0.989964	1	45.822	57.9347	45.7203	53.615	77.6201	39.351	57.4558	50.6295	90441	chr5	16465793	16465808	-	no	non_enhancer
p1@PDCD1	0.13352	0.378499	0	0.989967	1	0	0.603486	0.710679	0.468253	1.58408	1.14392	2.26204	0.872922	5133	chr2	241858879	241858911	-	no	non_enhancer
hg_91205.1	-0.164945	1.40082	0	0.989974	1	1.87914	0.603486	1.18446	2.10714	2.11211	1.60149	2.48824	2.61876	noData	chr8	133572180	133572212	+	no	non_enhancer
p1@GMNN	-0.395832	2.46047	0	0.989976	1	4.77012	3.92266	5.44854	7.96031	8.44845	5.03327	4.97649	4.36461	51053	chr6	24774925	24775014	+	no	non_enhancer
p4@PIK3AP1	0.305145	2.19735	0	0.989978	1	2.02369	2.41395	1.42136	5.61904	5.80831	4.80448	4.07167	3.49169	118788	chr10	96720468	96720479	-	no	non_enhancer
hg_9707.1	0.173458	1.23857	0	0.989987	1	1.59004	0.301743	0.473786	2.80952	1.58408	2.51663	1.35722	1.74584	noData	chr1	1158276	1158288	-	no	non_enhancer
hg_72931.1	0.253218	0.121417	0	0.989988	1	0.144549	0.301743	0	0.936507	0.528028	1.37271	0.678612	1.30938	noData	chr6	32191917	32191931	-	no	non_enhancer
hg_188921.1	0.205163	0.0582345	0	0.989989	1	0.578196	0.301743	0.236893	2.10714	2.11211	1.14392	0.226204	0.872922	noData	chr21	34124514	34124518	+	no	non_enhancer
p4@YY1AP1	-0.193559	1.80886	0	0.98999	1	2.02369	1.50872	4.02718	6.78967	3.16817	2.9742	1.58343	5.23753	55249	chr1	155688305	155688329	-	no	non_enhancer
hg_187436.1	-0.22796	0.11337	0	0.989992	1	0.144549	0.301743	0	0.468253	0.528028	1.60149	0.226204	0.436461	noData	chr20	45335862	45335881	-	no	non_enhancer
p2@IRF7	0.312296	4.00179	0	0.989992	1	4.91467	3.62092	4.97475	9.59919	5.28028	26.3103	9.04816	13.9667	3665	chr11	615570	615721	-	no	non_enhancer
hg_158552.1	-0.205271	-0.237798	0	0.990001	1	0	0	0.236893	0.468253	0	0.45757	0.226204	1.30938	noData	chr16	88634421	88634427	-	no	non_enhancer
hg_125725.1	-0.179389	1.69084	0	0.990004	1	1.44549	1.50872	2.13204	3.04365	2.64014	2.9742	1.13102	3.92815	noData	chr12	53221162	53221191	+	yes	chr12:53220870-53221408
hg_22864.1	0.0815311	1.19075	0	0.990013	1	1.87914	0.603486	1.18446	3.04365	1.05606	4.5757	2.03584	4.36461	noData	chr2	144518123	144518148	+	no	non_enhancer
p5@ANO6	0.243435	2.426	0	0.990026	1	2.02369	4.22441	2.84271	11.4722	6.33634	5.71962	6.78612	4.80107	196527	chr12	45216046	45216057	+	no	non_enhancer
p6@M6PR	0.535651	5.21479	0	0.990029	1	19.3696	23.2342	24.4	62.9801	55.971	45.5282	54.9676	55.867	4074	chr12	8949402	8949417	-	no	non_enhancer
p1@TENT4A	-0.466274	3.34106	0	0.990031	1	9.68478	7.24184	9.71261	12.4087	12.1446	14.6422	9.72677	11.348	11044	chr5	6713420	6713473	+	no	non_enhancer
p1@IL15RA	0.261903	3.1179	0	0.990035	1	3.90282	4.22441	6.633	10.5357	14.7848	13.2695	4.75028	11.348	3601	chr10	5977536	5977588	-	no	non_enhancer
p1@HOTAIRM1	-0.423916	3.83491	0	0.990037	1	10.5521	6.63835	17.5301	11.9405	17.953	14.1847	10.1792	16.5855	HGNC:37117	chr7	27096154	27096203	+	no	non_enhancer
p3@GNAS	-0.681156	5.82068	0	0.990038	1	44.3765	44.0545	59.9339	51.5079	57.5551	51.2478	51.5745	52.8118	2778	chr20	58889168	58889186	+	no	non_enhancer
hg_70921.1	0.207471	0.127746	0	0.990043	1	0	0	0	0.234127	1.05606	0.45757	0.452408	0.436461	noData	chr6	159063186	159063198	+	yes	chr6:159063150-159063515
p7@GTF2A1	-0.154681	1.46009	0	0.990058	1	1.30094	1.81046	1.89514	2.57539	3.6962	1.37271	2.71445	4.36461	2957	chr14	81221328	81221348	-	no	non_enhancer
hg_186277.1	0.452056	3.72482	0	0.99006	1	8.38384	6.63835	6.86989	16.3889	19.537	16.2437	15.1557	19.6407	noData	chr20	5081743	5081762	-	no	non_enhancer
p4@JUN	0.127326	0.918668	0	0.990062	1	0.433647	1.20697	0.473786	2.34127	1.05606	3.43177	2.26204	0.872922	3725	chr1	58783973	58783984	-	no	non_enhancer
hg_43161.1	0.156916	0.157691	0	0.990069	1	0.144549	0	0.236893	1.17063	0.528028	1.37271	0.678612	0.436461	noData	chr3	73000018	73000030	-	yes	chr3:73000018-73000184
p4@PLEKHG2	-0.173367	1.6792	0	0.990089	1	2.74643	1.50872	0.947571	1.63889	4.22422	4.5757	3.61926	2.61876	64857	chr19	39412545	39412592	+	no	non_enhancer
p4@BAG3	-0.241845	1.62056	0	0.9901	1	1.44549	2.41395	1.89514	6.32142	7.92042	1.14392	1.35722	1.74584	9531	chr10	119651451	119651464	+	no	non_enhancer
p4@NAB2	0.114478	0.394543	0	0.990102	1	0.289098	0.90523	0	0.936507	1.58408	0.686355	1.13102	1.30938	4665	chr12	57089135	57089152	+	no	non_enhancer
p3@CASP8	-0.383996	3.55002	0	0.990108	1	6.7938	6.03486	8.29125	7.0238	12.1446	8.92261	10.1792	9.60214	841	chr2	201233480	201233533	+	no	non_enhancer
hg_176907.1	0.313875	2.2823	0	0.990112	1	2.16823	1.81046	1.89514	6.55555	3.6962	6.17719	3.84547	5.23753	noData	chr19	48966556	48966573	+	no	non_enhancer
p1@IMPA1	-0.548246	4.66838	0	0.990118	1	21.2487	16.8976	22.2679	25.2857	19.009	21.7346	24.6562	27.0606	3612	chr8	81686276	81686335	-	no	non_enhancer
hg_162027.1	-0.0922968	2.20229	0	0.99012	1	4.48102	2.41395	0.947571	4.91666	1.05606	19.9043	2.94065	6.54691	noData	chr17	59844098	59844101	+	no	non_enhancer
p1@N4BP2L2	-0.628877	6.49296	0	0.990126	1	80.0801	70.6079	92.1513	62.5118	94.517	77.7869	125.769	103.005	10443	chr13	32538762	32538811	-	no	non_enhancer
p2@DENND5A	-0.30235	2.26131	0	0.990128	1	6.07106	2.1122	3.55339	5.85317	8.44845	5.26205	4.29788	4.36461	23258	chr11	9265374	9265388	-	no	non_enhancer
hg_229680.1	0.199037	-0.409353	0	0.990129	1	0.144549	0	0	0.468253	0	1.60149	1.58343	1.30938	noData	chr5	138467537	138467548	+	no	non_enhancer
p2@PCID2	0.439485	4.05322	0	0.990131	1	15.3222	7.24184	3.55339	46.123	28.5135	30.6572	12.8936	4.80107	55795	chr13	113187265	113187365	-	no	non_enhancer
hg_110392.1	-0.214629	-0.120655	0	0.990138	1	0	0	0.236893	0.468253	0.528028	0.686355	0.904816	0	noData	chr10	84329128	84329146	-	no	non_enhancer
p3@NUMB	0.1805	2.1461	0	0.990138	1	1.59004	3.31918	3.55339	8.19443	7.39239	2.74542	4.52408	5.67399	8650	chr14	73458248	73458303	-	no	non_enhancer
hg_143926.1	-0.137802	0.241798	0	0.990144	1	0.722745	0.301743	0	0.936507	0.528028	0.686355	0.678612	1.30938	noData	chr14	71143248	71143280	-	no	non_enhancer
p10@RNF213	0.173521	0.367044	0	0.990144	1	0.722745	0	0.473786	0.936507	0.528028	1.60149	1.80963	1.74584	57674	chr17	80261035	80261048	+	no	non_enhancer
hg_110576.1	-0.192107	-0.439787	0	0.990146	1	0	0	0	0	1.05606	0	0.226204	0.436461	noData	chr10	89255319	89255323	-	no	non_enhancer
hg_201092.1	-0.123823	-0.157317	0	0.99015	1	0.289098	0	0	0.234127	0.528028	0.228785	0.678612	0.872922	noData	chrX	155334666	155334683	-	no	non_enhancer
p5@EDEM2	-0.196611	1.07843	0	0.99015	1	0	0	0.236893	0	1.05606	0	0.452408	0.872922	55741	chr20	35147217	35147233	-	no	non_enhancer
p16@LIMS1	0.0609907	1.32048	0	0.990153	1	1.44549	0.301743	1.89514	1.87301	3.6962	2.28785	2.71445	2.1823	3987	chr2	108684309	108684332	+	no	non_enhancer
p11@DNAJB4	-0.112233	1.34362	0	0.990162	1	0.722745	2.1122	0.473786	0.70238	4.22422	1.37271	3.84547	1.30938	11080	chr1	78004824	78004835	+	no	non_enhancer
hg_21207.1	0.277412	2.23456	0	0.990172	1	2.74643	1.50872	3.07961	8.19443	4.22422	5.71962	6.33371	5.23753	noData	chr2	85328046	85328061	+	no	non_enhancer
p5@ZFR	0.266792	2.35375	0	0.990182	1	5.20376	3.01743	2.60582	7.96031	10.5606	8.92261	7.23853	6.54691	51663	chr5	32388604	32388627	-	no	non_enhancer
hg_20419.1	-0.462241	3.37044	0	0.990186	1	11.853	9.0523	6.15921	9.59919	11.6166	15.3286	15.1557	9.60214	noData	chr2	58151766	58151771	+	no	non_enhancer
hg_195182.1	-0.170931	0.595628	0	0.990189	1	1.01184	0.301743	0.473786	1.17063	0.528028	2.74542	0.904816	2.1823	noData	chrM	9323	9377	-	no	non_enhancer
p1@PRSS23	-0.287857	0.110676	0	0.990196	1	0.433647	0.301743	0	0.70238	0.528028	1.14392	0.452408	0.436461	11098	chr11	86800527	86800557	+	no	non_enhancer
p4@DIPK2A	0.178421	1.2577	0	0.990197	1	2.45733	0.90523	2.13204	7.25793	6.33634	3.20299	0.678612	3.92815	205428	chr3	143990443	143990447	+	no	non_enhancer
hg_172296.1	-0.322901	2.17942	0	0.99021	1	3.90282	2.71569	3.55339	5.38491	3.6962	7.32112	4.97649	4.36461	noData	chr18	63970457	63970509	-	no	non_enhancer
p1@LOC102724474	-0.119123	1.76998	0	0.99024	1	1.73459	1.50872	1.42136	5.15079	7.92042	1.37271	0.678612	1.74584	102724474	chr13	113153975	113154018	-	yes	chr13:113153975-113154432
hg_182480.1	-0.123799	1.48094	0	0.990248	1	3.61372	0.603486	3.07961	7.72618	5.28028	3.88934	1.58343	2.1823	noData	chr19	51744646	51744650	-	no	non_enhancer
p1@PPP2R2D	-0.30484	2.93482	0	0.990254	1	6.5047	3.62092	6.15921	8.66269	7.92042	9.60896	5.88131	6.54691	55844	chr10	131900999	131901017	+	no	non_enhancer
hg_30435.1	-0.188625	0.736179	0	0.990254	1	0	0	0.473786	0	0.528028	1.60149	0.452408	0.436461	noData	chr2	120232401	120232413	-	no	non_enhancer
hg_19435.1	-0.0900574	0.447817	0	0.990256	1	1.15639	0.301743	1.18446	2.10714	3.16817	2.05906	0.678612	0.872922	noData	chr2	28359831	28359843	+	yes	chr2:28359328-28359843
hg_9689.1	-0.116224	-0.202641	0	0.990257	1	0	0	0	0	0	3.66056	0.226204	0.436461	noData	chr1	1013098	1013108	-	no	non_enhancer
p1@TNFSF10	0.336172	5.66626	0	0.990258	1	23.4169	10.561	34.8233	28.3293	21.6491	124.917	44.5622	84.6734	8743	chr3	172523423	172523438	-	no	non_enhancer
p1@SEC61G-DT	0.163711	2.07192	0	0.990261	1	2.60188	1.50872	1.65825	4.68253	7.39239	1.60149	3.61926	3.05523	100996654	chr7	54759305	54759378	+	no	non_enhancer
hg_172474.1	0.227691	2.75464	0	0.990263	1	5.34831	1.20697	3.79029	8.89681	7.39239	5.49084	4.29788	7.85629	noData	chr18	76491502	76491534	-	no	non_enhancer
hg_166511.1	-0.468139	2.96336	0	0.990272	1	8.09474	5.12963	9.23882	10.0674	11.6166	9.15139	7.69094	8.72922	noData	chr17	45161489	45161516	-	no	non_enhancer
p8@ST3GAL6	-0.250139	2.15385	0	0.990276	1	3.18008	3.31918	2.36893	3.5119	8.97648	2.28785	4.29788	3.05523	10402	chr3	98763297	98763310	+	no	non_enhancer
p8@ARPC2	-0.128603	1.82514	0	0.990278	1	1.59004	0.603486	3.79029	1.87301	3.16817	4.34691	2.94065	3.49169	10109	chr2	218217216	218217231	+	no	non_enhancer
hg_181279.1	-0.311533	2.3429	0	0.990283	1	6.5047	5.12963	7.34368	11.7063	6.33634	11.668	9.50057	9.60214	noData	chr19	43504112	43504162	-	no	non_enhancer
hg_11285.1	-0.154318	0.655914	0	0.990287	1	0.289098	0	1.18446	0.468253	0.528028	2.28785	0.904816	0.872922	noData	chr1	27659655	27659668	-	no	non_enhancer
hg_192288.1	-0.0301097	2.01133	0	0.99029	1	2.60188	0.90523	1.65825	1.63889	0	31.1147	4.97649	11.348	noData	chr22	38958129	38958154	+	no	non_enhancer
p3@RAPH1	0.339042	3.46515	0	0.990296	1	5.63741	6.03486	7.58057	21.5397	13.2007	26.7678	10.1792	8.29276	65059	chr2	203535390	203535426	-	no	non_enhancer
p1@LINC01185	0.177698	0.640497	0	0.990305	1	0.433647	0.90523	0.947571	3.04365	1.05606	2.74542	1.35722	2.61876	400957	chr2	60881377	60881401	-	no	non_enhancer
hg_193062.1	-0.143528	1.12145	0	0.990309	1	1.01184	1.20697	0.473786	1.87301	4.75225	1.14392	0.452408	0.872922	noData	chr22	16825404	16825424	-	yes	chr22:16825404-16825573
p4@SIAH1	-0.1563	1.6423	0	0.990311	1	0.433647	0	0.710679	1.17063	2.11211	0.228785	0.226204	0.436461	6477	chr16	48365878	48365893	-	no	non_enhancer
p1@SMU1	-0.674194	5.87104	0	0.990314	1	52.7604	44.0545	46.431	48.6983	47.5225	64.2885	49.7649	56.3034	55234	chr9	33076654	33076699	-	no	non_enhancer
p2@ETV6	-0.660998	6.29246	0	0.990316	1	62.7343	50.6929	87.8873	55.488	71.2838	75.2702	79.3976	95.5849	2120	chr12	11649819	11649900	+	no	non_enhancer
hg_147195.1	0.282234	1.75485	0	0.99032	1	2.60188	1.20697	1.42136	4.91666	5.28028	3.43177	2.71445	3.92815	noData	chr15	64882478	64882499	+	yes	chr15:64882082-64882577
hg_136074.1	-0.199039	2.04451	0	0.990321	1	1.30094	3.01743	5.92232	1.63889	8.44845	2.05906	4.29788	7.41983	noData	chr13	110706416	110706421	+	no	non_enhancer
p1@LYPD2	-0.267695	1.45273	0	0.990321	1	2.31278	0.301743	5.21164	1.87301	1.58408	3.88934	1.35722	8.29276	137797	chr8	142752500	142752542	-	no	non_enhancer
hg_76003.1	0.117727	0.855626	0	0.990328	1	0.144549	0.90523	0	1.17063	0.528028	1.14392	1.58343	0.872922	noData	chr6	142885524	142885599	-	yes	chr6:142885149-142885790
hg_160138.1	-0.0974447	0.497095	0	0.990328	1	0.144549	0.301743	0.236893	1.40476	0.528028	1.14392	0.452408	0.436461	noData	chr17	30395216	30395220	+	no	non_enhancer
hg_168412.1	-0.0991881	0.0986954	0	0.990338	1	0	0.301743	0	0.234127	1.05606	0.686355	0.452408	0	noData	chr17	78417072	78417083	-	yes	chr17:78416769-78417317
p3@LINC01010	-0.186694	-0.256726	0	0.990348	1	0.433647	0	0	1.40476	1.05606	0	0	0	HGNC:48978	chr6	134437346	134437350	+	no	non_enhancer
p1@MAPK10	-0.0936987	0.844181	0	0.990349	1	0.722745	0.301743	0.710679	1.17063	1.58408	0.45757	2.03584	0.872922	5602	chr4	86360043	86360066	-	no	non_enhancer
p28@TNFAIP2	-0.124518	2.50557	0	0.990375	1	2.74643	1.81046	4.26407	2.34127	3.16817	8.69382	4.29788	14.8397	7127	chr14	103126355	103126430	+	no	non_enhancer
p3@TMEM104	-0.219644	0.986451	0	0.99038	1	1.15639	1.50872	1.42136	2.57539	3.16817	2.28785	3.16686	1.30938	54868	chr17	74776539	74776546	+	no	non_enhancer
hg_56042.1	-0.460126	5.829	0	0.990383	1	60.566	44.3563	43.8252	64.8531	53.3308	68.6355	88.2196	53.6847	noData	chr5	33162151	33162163	+	no	non_enhancer
p7@ASAP1	-0.159299	-0.31012	0	0.990389	1	0	0	0	0.70238	0	1.14392	0	0.436461	50807	chr8	130444063	130444082	-	no	non_enhancer
hg_198943.1	0.148073	0.637301	0	0.990394	1	0.289098	0.301743	0.473786	0.70238	1.05606	2.51663	0.452408	2.1823	noData	chrX	40171703	40171715	-	no	non_enhancer
p1@FERMT2	0.127093	0.338529	0	0.990406	1	0.289098	0.301743	0	0.70238	3.16817	0.686355	0.452408	0	10979	chr14	52951014	52951093	-	no	non_enhancer
p4@ELF1	0.384302	3.84421	0	0.990421	1	4.04737	11.1645	12.7922	16.1547	15.8408	11.668	14.0247	30.5523	1997	chr13	41060893	41060908	-	no	non_enhancer
p14@PCBP1-AS1	0.142979	0.884264	0	0.990429	1	1.87914	0.301743	0.947571	1.87301	2.64014	1.37271	1.80963	2.61876	400960	chr2	70086347	70086365	-	no	non_enhancer
p1@YWHAE	-0.710554	7.68061	0	0.99043	1	177.362	165.657	189.277	167.869	192.73	201.559	204.262	188.988	7531	chr17	1400168	1400229	-	no	non_enhancer
p1@RDX	-0.469956	4.8917	0	0.990432	1	27.4643	15.9924	34.3495	36.7579	42.7703	25.8527	20.5846	30.5523	5962	chr11	110296606	110296625	-	no	non_enhancer
hg_198686.1	0.156316	0.573636	0	0.99045	1	1.01184	0.603486	0	1.40476	1.58408	2.28785	0.904816	1.74584	noData	chrX	20256169	20256173	-	no	non_enhancer
p5@FPR1	-0.149743	1.95057	0	0.990465	1	1.01184	3.92266	2.13204	1.40476	2.64014	5.26205	7.23853	6.54691	2357	chr19	51804130	51804149	-	no	non_enhancer
p1@PNISR	-0.652761	6.26904	0	0.990486	1	93.2341	60.0469	70.5941	79.8372	109.302	61.5431	82.1121	72.016	25957	chr6	99425269	99425320	-	no	non_enhancer
p7@AMZ2	-0.111439	0.392188	0	0.990486	1	0.578196	0.90523	0.236893	1.40476	1.05606	0.915139	0.678612	3.49169	51321	chr17	68247720	68247733	+	no	non_enhancer
hg_120073.1	-0.405928	2.81863	0	0.990494	1	6.93835	5.43138	7.34368	7.49205	7.39239	11.8968	8.59575	13.5303	noData	chr11	61968243	61968306	-	yes	chr11:61968050-61968879
p5@ZNF644	-0.186567	1.25832	0	0.990504	1	1.01184	2.1122	1.42136	2.80952	2.11211	2.28785	2.48824	3.05523	84146	chr1	91022249	91022269	-	no	non_enhancer
p4@LINC00309	-0.261196	-0.181273	0	0.990508	1	0	0	0	0.234127	0	0.228785	0.678612	0.436461	150992	chr2	64204270	64204279	-	no	non_enhancer
hg_90582.1	0.131355	0.337446	0	0.990514	1	0	0.301743	0.236893	0.70238	1.58408	0	0.678612	0.872922	noData	chr8	125435016	125435033	+	yes	chr8:125434427-125435083
p4@STARD4	0.128211	0.782187	0	0.99052	1	0.722745	0	0.473786	1.63889	0	2.74542	1.35722	2.1823	134429	chr5	111512555	111512568	-	no	non_enhancer
hg_11420.1	-0.479109	3.77576	0	0.990533	1	9.54023	13.8802	10.1864	10.7698	18.481	9.60896	23.0728	13.9667	noData	chr1	30756696	30756721	-	no	non_enhancer
hg_120603.1	-0.169586	0.0478555	0	0.990538	1	0.867294	0	0.473786	2.34127	1.05606	1.83028	0	0.436461	noData	chr11	65499338	65499347	-	no	non_enhancer
p1@BPHL	0.215424	1.13186	0	0.990539	1	2.60188	1.50872	1.89514	4.44841	6.33634	3.88934	3.84547	4.36461	670	chr6	3118695	3118742	+	no	non_enhancer
p1@RPS19	-0.538746	4.85356	0	0.990547	1	26.1634	21.4238	24.8738	25.2857	27.9855	30.4284	35.7402	30.1158	6223	chr19	41860243	41860267	+	no	non_enhancer
hg_126636.1	-0.15302	1.457	0	0.990552	1	4.62557	2.1122	2.60582	5.38491	6.86436	7.32112	2.71445	3.92815	noData	chr12	68840427	68840448	+	no	non_enhancer
p2@ATP6V1H	0.198632	-0.0598425	0	0.990553	1	0.144549	0.301743	0.236893	0.70238	1.05606	1.14392	1.13102	1.30938	51606	chr8	53842967	53842979	-	no	non_enhancer
hg_181727.1	0.172966	1.07508	0	0.990555	1	1.01184	0.90523	1.18446	2.57539	3.6962	2.28785	2.26204	2.1823	noData	chr19	47113158	47113167	-	no	non_enhancer
hg_85760.1	0.208019	3.10529	0	0.990559	1	5.63741	2.1122	5.21164	6.78967	10.5606	7.5499	8.36955	12.2209	noData	chr7	112197966	112197970	-	no	non_enhancer
hg_188408.1	0.0723274	1.59231	0	0.990565	1	0.867294	0	1.65825	1.63889	2.64014	1.60149	0.904816	1.30938	noData	chr20	63686836	63686872	-	no	non_enhancer
p3@UBXN4	-0.448252	4.04103	0	0.990572	1	12.8649	8.75055	15.1611	10.7698	19.009	14.6422	18.5487	17.4584	23190	chr2	135741609	135741658	+	no	non_enhancer
hg_138407.1	0.16014	0.567225	0	0.990574	1	1.15639	0	0.473786	2.80952	2.64014	0.686355	0.226204	0.872922	noData	chr13	114131343	114131371	-	yes	chr13:114130977-114132160
p1@NMD3	-0.574199	4.48632	0	0.990577	1	21.2487	19.9151	16.5825	23.6468	32.7377	20.8194	22.3942	14.4032	51068	chr3	161221280	161221328	+	no	non_enhancer
hg_153867.1	0.0374584	1.04575	0	0.990581	1	0.867294	0.603486	1.18446	2.80952	1.05606	3.20299	0.678612	5.67399	noData	chr16	31887266	31887269	+	no	non_enhancer
p6@SEMA3C	-0.247051	1.85262	0	0.990584	1	2.74643	3.92266	2.84271	6.32142	7.39239	5.71962	5.4289	1.74584	10512	chr7	80919111	80919137	-	no	non_enhancer
hg_67798.1	-0.233499	-0.320803	0	0.990586	1	0	0	0	0	0	0.228785	1.13102	0.872922	noData	chr6	42224721	42224759	+	no	non_enhancer
p3@LYRM1	-0.269416	2.46349	0	0.990594	1	4.19192	2.1122	3.3165	3.98015	8.44845	4.80448	3.39306	3.49169	57149	chr16	20900400	20900446	+	no	non_enhancer
hg_73592.1	-0.132434	0.590228	0	0.990599	1	0.578196	1.20697	0	0.936507	3.16817	0.45757	1.35722	0.436461	noData	chr6	42028649	42028668	-	yes	chr6:42028603-42029016
p3@GTF2A1	0.172824	3.56081	0	0.990603	1	11.2748	12.6732	6.86989	32.0754	36.962	23.1073	6.10751	20.0772	2957	chr14	81220713	81220746	-	no	non_enhancer
p1@UNC5C	-0.182707	-0.578482	0	0.990618	1	0	0	0	0	0.528028	0	0.452408	0.872922	8633	chr4	95548957	95548979	-	no	non_enhancer
p6@B4GALT1	-0.359782	2.26919	0	0.99062	1	4.62557	3.62092	3.79029	5.85317	6.86436	6.86355	4.97649	6.11045	2683	chr9	33167257	33167268	-	no	non_enhancer
p3@DDX27	-0.132358	0.862922	0	0.99062	1	1.30094	0.90523	0.473786	1.40476	3.16817	0.915139	1.13102	1.74584	55661	chr20	49219459	49219484	+	no	non_enhancer
hg_38987.1	0.0675593	0.434913	0	0.990631	1	0.433647	1.20697	0.473786	0.936507	4.75225	1.83028	1.35722	0.872922	noData	chr3	143586389	143586400	+	no	non_enhancer
hg_160308.1	-0.173755	0.243674	0	0.990632	1	0	0	0	0	0	0.915139	0.678612	0.436461	noData	chr17	34257077	34257093	+	no	non_enhancer
p2@CCT7	-0.208852	0.399637	0	0.990646	1	0.867294	0.603486	0.710679	1.17063	2.11211	1.60149	0.904816	0.872922	10574	chr2	73234260	73234271	+	no	non_enhancer
hg_101246.1	0.140562	0.601799	0	0.990653	1	0	0	0	0.936507	0	0.228785	1.13102	0.436461	noData	chr9	87685624	87685661	-	yes	chr9:87685568-87686016
p1@FAM157B	-0.347056	3.19321	0	0.990659	1	6.36016	4.52615	5.92232	13.1111	5.80831	4.80448	3.39306	9.16568	HGNC:34080	chr9	138217056	138217072	+	no	non_enhancer
hg_88421.1	0.0651976	0.356516	0	0.990664	1	0.144549	0.301743	0.473786	0.936507	3.16817	0	0.226204	1.74584	noData	chr8	37575595	37575601	+	no	non_enhancer
p1@BMT2	-0.457129	4.42575	0	0.99068	1	19.5141	8.75055	19.6621	24.115	33.2658	13.0407	13.1198	14.8397	154743	chr7	112939814	112939892	-	no	non_enhancer
p4@XPR1	-0.127742	0.895964	0	0.990684	1	1.15639	0.603486	0.947571	0.936507	3.16817	1.14392	1.58343	1.74584	9213	chr1	180632079	180632097	+	no	non_enhancer
hg_15363.1	0.107607	-0.0209099	0	0.990688	1	0	0	0.236893	1.17063	0	1.37271	0.226204	1.74584	noData	chr1	159056714	159056718	-	no	non_enhancer
hg_2324.1	0.269736	2.14814	0	0.990701	1	2.89098	3.01743	2.36893	7.96031	12.1446	3.43177	4.97649	3.49169	noData	chr1	39799413	39799447	+	no	non_enhancer
p5@HLA-DQB1	0.112522	0.991833	0	0.990705	1	0.867294	0.603486	1.89514	3.5119	3.16817	2.28785	1.80963	1.30938	3119	chr6	32664978	32665006	-	no	non_enhancer
p1@RPS11P6	0.197084	0.296907	0	0.990706	1	0.289098	0.301743	0.236893	1.63889	1.58408	0.45757	0.904816	0.872922	729258	chr12	64222310	64222360	+	no	non_enhancer
hg_194826.1	-0.376486	8.75754	0	0.990707	1	404.159	284.242	317.91	600.067	475.753	504.013	224.621	659.929	noData	chrM	986	1010	+	no	non_enhancer
hg_159738.1	-0.0842427	1.22054	0	0.990717	1	0.722745	1.50872	1.18446	1.40476	6.86436	1.37271	1.35722	0.872922	noData	chr17	17237718	17237738	+	no	non_enhancer
p10@ANKRD22	-0.239197	0.255356	0	0.990717	1	0	0	0	0.468253	0	0.45757	0.678612	0	118932	chr10	88851855	88851860	-	no	non_enhancer
hg_34739.1	0.138286	0.0451344	0	0.990722	1	0	0	0.947571	1.17063	1.58408	0	0.226204	0.872922	noData	chr2	237603727	237603751	-	yes	chr2:237603595-237604295
p2@RECQL5	0.210136	2.47004	0	0.990726	1	3.75827	3.31918	3.07961	10.5357	8.97648	9.15139	6.10751	4.80107	9400	chr17	75667137	75667160	-	no	non_enhancer
p1@POLA1	-0.141028	1.05314	0	0.990727	1	0.578196	0.603486	2.13204	1.63889	2.64014	1.60149	0.904816	1.74584	5422	chrX	24693880	24693958	+	no	non_enhancer
hg_35515.1	0.22918	1.47128	0	0.990727	1	0.144549	0.603486	0	1.17063	1.58408	0.915139	0.904816	0.436461	noData	chr3	15428312	15428328	+	no	non_enhancer
p20@PRKAG2	-0.260321	2.51513	0	0.990727	1	2.74643	5.43138	2.84271	3.5119	4.22422	6.63476	7.23853	10.4751	51422	chr7	151633083	151633093	-	no	non_enhancer
p7@FPR2	-0.108994	0.897264	0	0.990729	1	2.45733	0.301743	0.710679	2.80952	1.05606	5.26205	1.35722	1.30938	2358	chr19	51751971	51751992	+	no	non_enhancer
hg_54369.1	0.191167	0.421006	0	0.990738	1	0.722745	0	0.236893	1.63889	0.528028	2.9742	0.226204	1.30938	noData	chr4	152322322	152322325	-	no	non_enhancer
hg_33759.1	0.19309	0.344257	0	0.990739	1	0.433647	0.301743	0.236893	0.70238	0.528028	2.9742	2.03584	2.1823	noData	chr2	215904133	215904147	-	yes	chr2:215904076-215904470
p1@EIF3K	-0.701985	7.45749	0	0.990748	1	177.217	138.5	144.505	160.611	168.441	197.67	166.712	148.397	27335	chr19	38619177	38619213	+	no	non_enhancer
hg_115314.1	0.107712	-0.228774	0	0.990752	1	1.01184	0.301743	0	1.17063	0	4.11813	2.71445	1.30938	noData	chr11	66276777	66276796	+	no	non_enhancer
p1@LENG8	-0.653761	7.0283	0	0.990753	1	129.082	111.343	147.11	126.897	177.417	125.374	142.282	154.507	114823	chr19	54449180	54449246	+	no	non_enhancer
p2@SCYL2	-0.4516	4.04903	0	0.990757	1	11.7085	11.768	12.7922	15.2182	22.1772	19.9043	12.215	11.7844	55681	chr12	100267162	100267209	+	no	non_enhancer
hg_131802.1	-0.235982	0.232325	0	0.990758	1	0.433647	0	0.473786	0.70238	1.05606	0.686355	0.452408	0.436461	noData	chr12	59597039	59597052	-	no	non_enhancer
hg_50340.1	0.0500238	3.0195	0	0.99076	1	3.32463	5.73312	1.65825	8.66269	4.75225	9.83775	5.88131	13.9667	noData	chr4	158864452	158864466	+	no	non_enhancer
p1@EEF1A1P8	-0.48722	3.78852	0	0.990764	1	10.6966	15.0872	9.9495	13.1111	17.4249	15.3286	12.8936	16.1491	HGNC:3203	chr3	184027804	184027815	-	no	non_enhancer
hg_175738.1	0.329388	2.48882	0	0.990767	1	4.04737	1.50872	3.3165	8.19443	5.28028	8.46504	6.78612	7.41983	noData	chr19	39408120	39408137	+	no	non_enhancer
hg_28428.1	0.07881	1.82283	0	0.990768	1	1.73459	1.50872	1.65825	2.57539	6.33634	3.66056	1.58343	4.36461	noData	chr2	55044781	55044786	-	no	non_enhancer
p1@B4GALT4	-0.32937	2.8336	0	0.990783	1	3.46918	6.03486	4.50096	4.44841	6.86436	8.23625	6.10751	6.98337	8702	chr3	119240869	119240885	-	no	non_enhancer
hg_158039.1	-0.0675327	0.474373	0	0.990784	1	0.722745	0.301743	1.18446	1.63889	1.05606	1.37271	1.80963	2.1823	noData	chr16	71768189	71768193	-	no	non_enhancer
p4@ACTR3	0.0883329	1.73234	0	0.990785	1	1.59004	1.81046	1.42136	4.21428	4.22422	1.37271	3.39306	3.49169	10096	chr2	113890208	113890219	+	no	non_enhancer
p5@GTF2F1	-0.302329	2.30214	0	0.990787	1	3.46918	2.41395	6.633	5.38491	4.22422	5.71962	4.97649	9.60214	2962	chr19	6393366	6393383	-	no	non_enhancer
hg_21627.1	-0.568331	5.14086	0	0.990789	1	29.7771	34.7005	40.9825	34.8849	53.8589	35.9192	43.8836	41.0273	noData	chr2	101697667	101697695	+	no	non_enhancer
p2@ATP1B3	-0.333081	2.40382	0	0.990795	1	6.21561	3.31918	4.02718	8.19443	6.86436	8.69382	2.94065	7.41983	483	chr3	141876134	141876177	+	no	non_enhancer
p1@GRIPAP1	-0.520378	4.14647	0	0.990799	1	16.334	11.768	17.0563	12.1746	24.2893	23.7936	19.906	17.8949	56850	chrX	49002219	49002243	-	no	non_enhancer
p6@S100A10	0.137353	0.186386	0	0.990807	1	0.433647	0.301743	0.236893	1.17063	1.58408	1.60149	0.452408	0.872922	6281	chr1	151992572	151992586	-	no	non_enhancer
hg_189073.1	0.109143	0.543374	0	0.99081	1	1.15639	0	0	0.936507	0.528028	2.9742	0.904816	0.436461	noData	chr21	38219333	38219340	+	yes	chr21:38219160-38219340
hg_125348.1	-0.247328	0.00596027	0	0.990818	1	0.144549	0.301743	0	0.234127	0	0.915139	1.13102	0.872922	noData	chr12	49671144	49671159	+	yes	chr12:49670988-49671236
hg_1731.1	0.226402	1.64507	0	0.990822	1	0.867294	2.1122	2.36893	4.44841	5.80831	1.37271	3.39306	4.36461	noData	chr1	27633189	27633214	+	no	non_enhancer
p5@SLC4A1AP	-0.135815	0.430903	0	0.990828	1	1.15639	0.90523	0.236893	1.87301	2.11211	0.686355	1.13102	1.30938	22950	chr2	27663496	27663517	+	no	non_enhancer
hg_198141.1	-0.198563	-0.0700087	0	0.990828	1	0.722745	0.301743	0	1.17063	1.05606	0.915139	0.452408	0.436461	noData	chrX	154366803	154366829	+	no	non_enhancer
hg_59568.1	0.0956729	0.284853	0	0.99083	1	0.433647	0	0.473786	1.63889	0.528028	1.37271	2.26204	0.436461	noData	chr5	151080539	151080567	+	no	non_enhancer
p1@SNHG26	-0.145313	2.12685	0	0.990842	1	0.289098	4.82789	2.60582	0.936507	5.28028	1.14392	5.4289	6.54691	109729180	chr7	22854248	22854268	+	no	non_enhancer
hg_64770.1	-0.129448	3.20098	0	0.990847	1	2.89098	6.03486	3.79029	4.68253	8.44845	9.83775	7.23853	8.72922	noData	chr5	170270854	170270879	-	no	non_enhancer
p2@C3AR1	0.409856	5.23594	0	0.990848	1	7.22745	30.4761	18.4776	12.877	54.3869	16.4725	98.3988	58.4857	719	chr12	8066401	8066429	-	no	non_enhancer
p2@MREG	-0.24131	0.0951303	0	0.990855	1	0	0.301743	0	0.234127	1.58408	0.228785	0.226204	0	55686	chr2	216013582	216013640	-	no	non_enhancer
hg_173425.1	-0.150346	1.01744	0	0.990861	1	1.30094	0.301743	1.18446	1.17063	2.64014	1.60149	1.13102	1.74584	noData	chr19	5690221	5690246	+	no	non_enhancer
hg_96948.1	-0.288981	3.02294	0	0.990865	1	10.6966	3.92266	5.92232	11.7063	7.92042	9.60896	9.27437	10.4751	noData	chr9	73165130	73165188	+	no	non_enhancer
p2@ECE1	-0.579648	5.7093	0	0.990867	1	50.5921	39.5284	54.4854	40.0357	49.6346	85.7943	65.373	72.016	1889	chr1	21290408	21290470	-	no	non_enhancer
hg_22948.1	-0.110962	-0.133712	0	0.99087	1	0	0	0.236893	0	1.05606	0.228785	0.226204	1.30938	noData	chr2	147930371	147930375	+	no	non_enhancer
p5@PDCD6IP	0.158678	0.613264	0	0.990882	1	0.289098	0.603486	0	0.70238	2.64014	2.28785	1.13102	0.436461	10015	chr3	33852455	33852458	+	no	non_enhancer
hg_40853.1	0.152791	2.01226	0	0.990883	1	2.02369	2.71569	1.65825	2.34127	5.28028	5.03327	4.75028	6.98337	noData	chr3	4868743	4868765	-	yes	chr3:4867843-4869115
p3@RHOU	0.172676	1.65426	0	0.990897	1	1.30094	0.90523	0.947571	3.98015	5.80831	2.51663	2.26204	0.436461	58480	chr1	228735146	228735163	+	no	non_enhancer
p2@SERPINB10	0.111187	0.512227	0	0.990907	1	0.867294	0.301743	0.236893	2.10714	1.05606	1.60149	2.26204	0.436461	5273	chr18	63907948	63907963	+	no	non_enhancer
p2@HRH1	-0.111353	2.16424	0	0.990913	1	0.578196	2.1122	3.07961	2.34127	4.22422	3.20299	5.4289	1.30938	3269	chr3	11225959	11226003	+	no	non_enhancer
p7@SLA	-0.139979	-0.11237	0	0.990916	1	0.289098	0.301743	0	1.17063	1.05606	0.686355	0.226204	0	6503	chr8	133060324	133060338	-	no	non_enhancer
p4@FPR2	-0.259342	2.42457	0	0.990926	1	7.95019	0.90523	2.36893	7.25793	1.05606	15.3286	3.84547	6.11045	2358	chr19	51760900	51760922	+	no	non_enhancer
hg_179103.1	0.0638817	0.825943	0	0.990927	1	0.433647	0.301743	0.473786	3.5119	0	5.03327	0.904816	2.61876	noData	chr19	10284625	10284661	-	no	non_enhancer
hg_173258.1	-0.148147	1.61315	0	0.990928	1	2.60188	2.71569	1.65825	5.38491	4.75225	6.17719	0.904816	4.36461	noData	chr19	3981347	3981398	+	no	non_enhancer
p1@NBEAP1	-0.138921	0.130033	0	0.99094	1	0.289098	0	0.473786	0.468253	1.05606	0.45757	0.226204	1.30938	606	chr15	21262916	21262924	-	no	non_enhancer
p1@LRRC59	-0.657364	6.14796	0	0.990942	1	58.1087	57.0295	66.33	69.3015	76.5641	64.7461	53.158	70.7067	55379	chr17	50397467	50397553	-	no	non_enhancer
hg_72241.1	0.275954	-0.350149	0	0.990948	1	0	0	0	0.468253	1.05606	1.37271	0.678612	0	noData	chr6	24974503	24974505	-	no	non_enhancer
p1@RHOA	-0.790056	9.72227	0	0.99095	1	924.102	724.787	716.838	792.051	830.588	957.465	788.095	719.724	387	chr3	49411917	49412031	-	no	non_enhancer
p1@SPIN4	-0.186134	2.60573	0	0.990964	1	3.03553	2.41395	3.3165	2.57539	8.44845	1.83028	4.97649	6.11045	139886	chrX	63351308	63351338	-	no	non_enhancer
p1@GARS1-DT	-0.673065	5.85009	0	0.990967	1	68.9499	40.7353	60.1708	75.1547	62.8353	71.1521	38.2285	60.6681	401320	chr7	30594731	30594784	-	no	non_enhancer
hg_114318.1	-0.0854573	0.797765	0	0.990979	1	1.59004	0.301743	0.473786	1.40476	1.58408	0.915139	1.80963	1.74584	noData	chr11	57665279	57665295	+	no	non_enhancer
hg_105244.1	-0.575408	7.70228	0	0.99098	1	153.077	222.083	201.359	140.71	313.121	167.242	283.434	209.065	noData	chr10	68499487	68499492	+	no	non_enhancer
hg_35726.1	0.211883	1.1658	0	0.990981	1	0.867294	0.603486	0.947571	3.27777	3.16817	2.51663	0.678612	1.74584	noData	chr3	23890687	23890690	+	no	non_enhancer
p5@RNF138	-0.117713	0.951996	0	0.990982	1	2.74643	0.603486	0.710679	3.04365	3.16817	2.28785	0.452408	2.61876	51444	chr18	32092751	32092770	+	no	non_enhancer
p12@KLF6	-0.106986	0.283479	0	0.990989	1	0.578196	0.603486	0.473786	2.80952	1.05606	1.83028	0.904816	0.436461	1316	chr10	3781933	3781954	-	no	non_enhancer
p1@ERO1B	-0.546856	5.022	0	0.990996	1	33.6799	25.6482	32.2174	31.1388	54.9149	24.0224	25.5611	45.8284	56605	chr1	236281951	236281966	-	no	non_enhancer
hg_196216.1	-0.261254	2.34736	0	0.991001	1	5.92651	5.73312	3.3165	5.85317	6.86436	16.0149	7.23853	10.0386	noData	chrX	47583458	47583472	+	no	non_enhancer
p2@ANKRD22	0.22766	0.84332	0	0.991003	1	0	0	0	0.70238	0	0.45757	0.452408	1.74584	118932	chr10	88851735	88851778	-	no	non_enhancer
hg_99866.1	0.0797403	0.82749	0	0.991006	1	0.578196	0.90523	2.84271	1.63889	3.16817	1.14392	1.35722	6.54691	noData	chr9	6757547	6757566	-	no	non_enhancer
hg_120761.1	0.30403	2.76392	0	0.991018	1	0.722745	2.41395	17.767	2.57539	5.28028	2.9742	9.04816	37.9721	noData	chr11	66183770	66183774	-	no	non_enhancer
p1@RETREG1	-0.153155	1.60076	0	0.991021	1	0.867294	2.71569	4.50096	4.44841	3.16817	2.51663	4.29788	5.67399	54463	chr5	16616970	16617028	-	no	non_enhancer
hg_71142.1	0.333783	2.51709	0	0.991024	1	6.21561	1.50872	3.07961	16.3889	8.97648	10.9817	2.94065	4.80107	noData	chr6	163570906	163570920	+	no	non_enhancer
p2@PNN	-0.472803	3.70399	0	0.991032	1	10.1184	11.1645	13.9767	15.2182	22.7052	11.2105	13.5722	11.348	5411	chr14	39175191	39175213	+	no	non_enhancer
hg_96755.1	0.224469	-0.614787	0	0.991035	1	0	0	0	1.17063	2.64014	0	0	0	noData	chr9	38171674	38171679	+	no	non_enhancer
hg_130294.1	0.159717	-0.53755	0	0.991038	1	0.433647	0	0	1.17063	1.05606	0	0.678612	0.872922	noData	chr12	28191382	28191396	-	no	non_enhancer
hg_158510.1	0.0986218	0.23133	0	0.991041	1	0	0	0.236893	0.234127	0	2.51663	0.904816	1.30938	noData	chr16	87839768	87839794	-	no	non_enhancer
hg_111302.1	0.0592347	0.287496	0	0.991043	1	0.289098	0	0.947571	2.34127	0	1.14392	1.80963	0.872922	noData	chr10	104121662	104121678	-	no	non_enhancer
p5@CYTH1	0.333516	2.42577	0	0.991043	1	2.16823	2.41395	3.07961	5.85317	5.80831	7.32112	7.46473	5.67399	9267	chr17	78736794	78736818	-	no	non_enhancer
p6@NCBP1	0.140265	1.65761	0	0.991046	1	1.87914	0.603486	1.42136	4.21428	2.64014	3.20299	2.26204	2.1823	4686	chr9	97633442	97633453	+	no	non_enhancer
hg_168731.1	0.147085	1.05454	0	0.991047	1	1.30094	0.301743	0.710679	1.63889	2.11211	2.74542	2.03584	1.74584	noData	chr17	81510408	81510476	-	no	non_enhancer
hg_23290.1	0.109777	0.689123	0	0.991052	1	0.433647	0	0.710679	1.17063	1.05606	1.37271	0.678612	1.30938	noData	chr2	160407695	160407727	+	no	non_enhancer
p2@SNTB1	-0.265484	2.09865	0	0.991057	1	3.03553	2.71569	3.3165	4.68253	4.22422	3.88934	7.01233	4.80107	6641	chr8	120812039	120812088	-	no	non_enhancer
p2@SAXO1	-0.157078	0.846915	0	0.991059	1	0.289098	0.301743	1.89514	0.936507	0.528028	0.686355	1.58343	3.49169	158297	chr9	19049286	19049299	-	no	non_enhancer
hg_53362.1	0.190522	0.0597518	0	0.991059	1	0	0	0	0.70238	0.528028	0.686355	0.678612	0.436461	noData	chr4	102291362	102291373	-	no	non_enhancer
p1@HIP1R	-0.138261	1.10006	0	0.991063	1	1.01184	1.50872	1.18446	0.936507	5.80831	2.05906	3.39306	1.30938	9026	chr12	122835426	122835512	+	no	non_enhancer
p4@DNAJA1	0.0839495	1.7309	0	0.991064	1	1.59004	0.90523	1.18446	2.34127	4.75225	2.74542	1.58343	2.61876	3301	chr9	33026514	33026525	+	no	non_enhancer
hg_228250.1	0.187441	1.51501	0	0.991074	1	1.15639	0.603486	2.13204	1.87301	4.75225	2.74542	1.58343	3.05523	noData	chr20	50270835	50270854	+	yes	chr20:50270656-50270949
p4@ALG13	0.157977	1.36585	0	0.991083	1	1.30094	1.81046	0.473786	1.87301	3.6962	3.43177	3.16686	2.1823	79868	chrX	111681282	111681296	+	no	non_enhancer
hg_187648.1	-0.0899364	0.314506	0	0.991083	1	1.01184	0	0.710679	1.17063	0.528028	1.14392	1.58343	1.30938	noData	chr20	47727464	47727471	-	yes	chr20:47727342-47728013
p4@CDK16	-0.160138	0.364791	0	0.991087	1	0.867294	0.603486	0.473786	1.17063	2.11211	1.37271	1.13102	1.30938	5127	chrX	47218185	47218221	+	no	non_enhancer
hg_174170.1	0.245169	2.24564	0	0.991088	1	2.31278	1.81046	2.36893	4.21428	7.92042	4.11813	4.07167	4.80107	noData	chr19	13839303	13839317	+	yes	chr19:13838684-13840815
p5@TMBIM6	-0.140585	1.00005	0	0.991099	1	0.722745	0.603486	1.18446	0.70238	2.64014	1.83028	1.80963	1.74584	7009	chr12	49741855	49741890	+	no	non_enhancer
hg_74988.1	0.064846	0.154054	0	0.9911	1	0.867294	0.603486	0.236893	1.17063	1.58408	1.60149	0.904816	2.61876	noData	chr6	109370443	109370475	-	no	non_enhancer
hg_167974.1	-0.101651	0.227113	0	0.99112	1	1.59004	0.301743	1.18446	2.10714	0.528028	5.26205	2.26204	3.49169	noData	chr17	74611734	74611741	-	no	non_enhancer
p4@ISG20	0.373946	2.77291	0	0.991144	1	3.18008	2.71569	3.3165	5.61904	5.28028	9.60896	9.95298	11.348	3669	chr15	88638947	88638971	+	no	non_enhancer
hg_86494.1	-0.112924	1.12749	0	0.991156	1	1.87914	0.603486	0.947571	3.98015	3.16817	0.915139	1.35722	0.872922	noData	chr7	139359667	139359700	-	no	non_enhancer
hg_163070.1	0.239886	1.6513	0	0.991156	1	1.15639	1.20697	2.84271	4.21428	3.16817	2.51663	1.35722	6.98337	noData	chr17	78324807	78324829	+	yes	chr17:78324383-78325087
hg_190225.1	0.209027	1.8463	0	0.991162	1	2.16823	1.81046	1.42136	3.98015	5.28028	6.86355	4.29788	2.61876	noData	chr21	33036531	33036564	-	yes	chr21:33036531-33036790
p1@PDK1	-0.353493	3.74306	0	0.991163	1	19.5141	3.92266	16.3456	31.373	5.28028	19.2179	8.14335	17.022	5163	chr2	172556040	172556145	+	no	non_enhancer
p2@PLEKHG2	-0.248919	2.77411	0	0.991165	1	4.77012	2.71569	3.3165	5.61904	5.80831	8.46504	6.55992	3.92815	64857	chr19	39412607	39412649	+	no	non_enhancer
hg_104051.1	-0.202472	-0.315949	0	0.991165	1	0	0	0.473786	0.70238	0.528028	0.45757	0.678612	0	noData	chr10	17228363	17228366	+	no	non_enhancer
p9@SYNPO2	-0.176708	-0.593343	0	0.991167	1	0	0	0	0.70238	0	0.228785	1.13102	0	171024	chr4	119026745	119026762	+	no	non_enhancer
hg_124263.1	0.108284	1.34716	0	0.991169	1	1.44549	0.603486	0.947571	1.17063	1.05606	3.88934	2.94065	4.80107	noData	chr12	11746447	11746465	+	no	non_enhancer
p3@LOC105371934	-0.3281	2.59531	0	0.99118	1	6.07106	3.01743	7.81746	7.96031	6.86436	6.86355	6.55992	10.4751	105371934	chr17	40322467	40322483	-	no	non_enhancer
hg_186313.1	-0.199068	2.34697	0	0.991182	1	3.32463	5.73312	6.633	10.0674	11.6166	4.34691	11.7626	3.92815	noData	chr20	5609910	5609974	-	yes	chr20:5609234-5610035
p3@BCL2L13	-0.409074	2.85623	0	0.991187	1	4.91467	6.03486	5.44854	5.61904	7.92042	7.09233	10.6316	7.85629	23786	chr22	17638796	17638819	+	no	non_enhancer
p1@IL17RC	-0.263817	1.74322	0	0.991191	1	2.89098	1.20697	1.42136	3.74603	3.6962	2.74542	2.48824	1.74584	84818	chr3	9917090	9917164	+	no	non_enhancer
p3@NCOA7	-0.147749	1.42585	0	0.991201	1	0	0.301743	0.710679	0	1.05606	0.228785	2.03584	1.74584	135112	chr6	125781146	125781183	+	no	non_enhancer
p2@BCAS2	0.160736	1.5048	0	0.991201	1	2.16823	0.603486	1.65825	3.04365	3.16817	4.11813	4.07167	2.1823	10286	chr1	114581636	114581649	-	no	non_enhancer
hg_28757.1	0.221222	-0.255462	0	0.991202	1	0	0	0	0.468253	1.05606	0.228785	0.452408	0.436461	noData	chr2	64325532	64325558	-	yes	chr2:64325532-64325708
hg_35516.1	0.239031	2.76056	0	0.991206	1	4.77012	1.81046	1.18446	6.08729	8.44845	4.34691	4.75028	3.49169	noData	chr3	15428874	15428913	+	no	non_enhancer
p1@DIPK2A	-0.297789	2.48486	0	0.991213	1	6.93835	2.71569	6.39611	9.59919	8.97648	4.5757	4.52408	9.16568	205428	chr3	143971815	143971833	+	no	non_enhancer
hg_182809.1	0.145178	0.347431	0	0.991214	1	0.289098	0.301743	0.710679	1.63889	2.64014	0.45757	0.452408	1.30938	noData	chr19	55408178	55408189	-	no	non_enhancer
hg_58834.1	-0.182182	-0.298785	0	0.991215	1	0	0	0	0	1.05606	0.228785	0	0.436461	noData	chr5	139404327	139404332	+	no	non_enhancer
hg_167723.1	-0.103084	1.0382	0	0.991215	1	1.73459	2.41395	1.42136	5.61904	2.64014	2.9742	1.13102	4.80107	noData	chr17	68247861	68247896	-	no	non_enhancer
hg_190439.1	-0.0868149	0.427471	0	0.991216	1	1.01184	0.301743	0.236893	1.17063	1.05606	3.20299	1.13102	0.436461	noData	chr21	38277482	38277494	-	yes	chr21:38277317-38278437
p1@YRDC	-0.505677	3.52858	0	0.991217	1	9.54023	8.44881	9.47571	12.1746	16.8969	10.0665	10.4054	7.41983	79693	chr1	37808168	37808216	-	no	non_enhancer
p2@DNAJC1	-0.122223	0.690178	0	0.991219	1	0.578196	1.20697	0.710679	2.34127	0.528028	2.05906	2.03584	2.1823	64215	chr10	22003662	22003677	-	no	non_enhancer
hg_67561.1	0.102136	1.30672	0	0.991224	1	0.578196	0.603486	0.473786	0.936507	0	3.88934	2.94065	5.67399	noData	chr6	36686858	36686869	+	no	non_enhancer
hg_61520.1	-0.255543	0.286221	0	0.991228	1	0.144549	0	0.473786	0.468253	0.528028	1.37271	0.226204	0.436461	noData	chr5	42992810	42992836	-	yes	chr5:42991600-42994250
p8@TM2D3	-0.158842	0.845833	0	0.991238	1	0.578196	0.90523	0.473786	1.87301	2.64014	0.686355	0.452408	0.872922	80213	chr15	101652193	101652202	-	no	non_enhancer
p4@SWT1	0.136672	1.52908	0	0.991243	1	1.59004	0.603486	1.18446	3.27777	3.16817	1.37271	2.26204	3.05523	54823	chr1	185157161	185157175	+	no	non_enhancer
hg_18051.1	0.0747661	-0.0075284	0	0.991245	1	0.867294	0	0	1.17063	1.05606	0.228785	0.226204	1.74584	noData	chr1	234599673	234599677	-	yes	chr1:234599536-234600470
p2@COX6C	-0.468663	4.83562	0	0.99125	1	24.7179	24.4412	19.6621	32.7777	26.4014	30.1996	32.5734	23.5689	1345	chr8	99893701	99893720	-	no	non_enhancer
p1@RPL5	-0.589951	9.63933	0	0.99126	1	790.972	722.977	577.782	659.301	1016.45	782.215	1023.12	637.669	6125	chr1	92832029	92832052	+	no	non_enhancer
p1@HSPA2	0.455318	4.73746	0	0.991266	1	9.10659	15.0872	22.5048	25.0516	55.971	18.7604	29.4065	44.9555	3306	chr14	64540734	64540748	+	no	non_enhancer
hg_28209.1	-0.131853	1.67096	0	0.991277	1	1.73459	0.90523	3.07961	2.10714	1.05606	6.40598	6.78612	4.80107	noData	chr2	46979749	46979761	-	yes	chr2:46979553-46980203
hg_136636.1	-0.135405	-0.0332055	0	0.991279	1	0	0.301743	0.710679	0.70238	0.528028	0.915139	0.226204	1.74584	noData	chr13	30421552	30421563	-	no	non_enhancer
hg_76023.1	-0.234814	-0.0130265	0	0.991288	1	0.144549	0	0.236893	0	1.05606	0.45757	0.226204	0.872922	noData	chr6	142945726	142945768	-	no	non_enhancer
p4@WDR1	0.253242	2.79074	0	0.991291	1	6.21561	1.81046	2.13204	7.96031	6.86436	11.2105	5.4289	6.54691	9948	chr4	10116819	10116830	-	no	non_enhancer
p1@BMP6	0.349523	2.09758	0	0.9913	1	3.32463	2.1122	2.60582	7.96031	5.28028	6.17719	5.20269	8.29276	654	chr6	7726090	7726115	+	no	non_enhancer
p2@LOC101929066	0.164566	1.76833	0	0.991314	1	1.73459	1.81046	1.89514	4.21428	4.22422	3.88934	3.61926	3.49169	101929066	chr8	18084393	18084449	+	no	non_enhancer
p2@FMO5	0.143834	0.678232	0	0.991323	1	1.15639	0.301743	0.236893	1.63889	2.64014	1.37271	1.35722	0.872922	2330	chr1	147225593	147225641	-	no	non_enhancer
p1@MYL6	-0.65657	7.71522	0	0.991327	1	201.501	137.897	178.617	201.115	129.895	303.14	181.416	216.485	4637	chr12	56158344	56158378	+	no	non_enhancer
p1@MARCHF5	-0.560471	4.52025	0	0.991328	1	20.8151	18.4063	16.5825	25.5198	29.5696	22.4209	17.6439	19.2043	54708	chr10	92291156	92291208	+	no	non_enhancer
p8@PCBP1-AS1	-0.102647	0.958864	0	0.991328	1	1.15639	0.603486	1.18446	2.80952	1.05606	3.43177	1.58343	1.30938	400960	chr2	70086664	70086680	-	no	non_enhancer
hg_171190.1	-0.0460075	0.295804	0	0.991336	1	0.144549	0	0	0.936507	0	0	1.13102	0.436461	noData	chr18	9851573	9851585	-	no	non_enhancer
p1@LGALS12	0.0774575	1.2514	0	0.991344	1	1.73459	0.90523	0.947571	4.21428	4.22422	1.83028	1.13102	2.1823	85329	chr11	63506075	63506152	+	no	non_enhancer
hg_149137.1	0.195465	1.61025	0	0.99136	1	2.31278	1.20697	1.42136	5.61904	3.6962	6.86355	4.07167	1.30938	noData	chr15	31326444	31326467	-	no	non_enhancer
hg_170852.1	0.136173	0.474969	0	0.991371	1	0.722745	0.603486	0.236893	2.34127	5.28028	1.14392	0.678612	0	noData	chr18	77067595	77067613	+	yes	chr18:77067110-77068057
p2@GNG2	-0.695724	6.59857	0	0.991379	1	86.7294	71.5131	99.7319	96.6943	78.1481	109.359	88.8982	101.695	54331	chr14	51860632	51860653	+	no	non_enhancer
hg_105849.1	0.0800269	2.35915	0	0.991385	1	2.16823	1.81046	1.65825	2.80952	8.97648	2.05906	5.6551	1.74584	noData	chr10	80201813	80201829	+	yes	chr10:80201213-80202040
hg_53999.1	-0.226181	5.11405	0	0.991385	1	29.9216	28.6656	6.15921	26.9246	48.5786	39.5798	27.5969	24.4418	noData	chr4	138206993	138206995	-	no	non_enhancer
p1@AP1S3	0.116894	1.29595	0	0.991385	1	0.867294	1.20697	1.18446	3.27777	5.80831	2.74542	1.58343	0.436461	130340	chr2	223837553	223837609	-	no	non_enhancer
hg_23782.1	-0.343539	2.25321	0	0.991386	1	5.49286	4.52615	4.73786	10.3016	3.16817	13.0407	8.59575	5.23753	noData	chr2	173964867	173964885	+	no	non_enhancer
hg_65.1	0.0992767	0.682272	0	0.99139	1	0.144549	0.301743	0.710679	0	1.58408	2.05906	1.80963	2.61876	noData	chr1	1157680	1157698	+	no	non_enhancer
p1@TARBP1	-0.123104	0.582607	0	0.991392	1	0.722745	1.81046	0.236893	2.57539	2.64014	0.686355	1.58343	0.872922	6894	chr1	234479131	234479195	-	no	non_enhancer
p4@PNPLA2	-0.0504755	1.0108	0	0.991392	1	2.31278	0	1.65825	2.10714	1.58408	3.66056	1.58343	2.1823	57104	chr11	821805	821820	+	no	non_enhancer
p9@NFKBIA	-0.103396	0.853231	0	0.991399	1	1.01184	0.301743	0.947571	1.17063	2.11211	2.28785	1.58343	0.872922	4792	chr14	35403930	35403949	-	no	non_enhancer
hg_191544.1	0.171272	1.80244	0	0.991401	1	3.18008	1.20697	1.89514	5.38491	2.64014	10.0665	3.84547	4.36461	noData	chr22	27124485	27124510	+	yes	chr22:27124339-27124731
hg_66184.1	-0.201264	0.352498	0	0.991423	1	0	0	0.236893	0.468253	0.528028	0.686355	0.226204	0	noData	chr6	18260696	18260705	+	yes	chr6:18260411-18260768
hg_163304.1	0.119233	1.5265	0	0.991425	1	1.44549	0.90523	2.60582	4.68253	2.64014	2.9742	1.80963	4.36461	noData	chr17	81150937	81150955	+	yes	chr17:81150043-81151067
p2@CALCRL	0.235268	2.12557	0	0.991427	1	3.46918	2.41395	1.89514	5.61904	4.22422	8.23625	6.78612	5.67399	10203	chr2	187448266	187448306	-	no	non_enhancer
p4@SUPT5H	-0.182436	0.618239	0	0.991432	1	0.578196	0.603486	0.947571	0.936507	2.11211	1.37271	1.58343	1.30938	6829	chr19	39445677	39445696	+	no	non_enhancer
p2@RB1-DT	-0.104245	0.308455	0	0.991438	1	0.433647	0.301743	0.710679	1.17063	1.05606	0.915139	0.452408	2.1823	100862704	chr13	48303667	48303681	-	no	non_enhancer
p3@CYP1B1-AS1	-0.0813637	1.49323	0	0.991439	1	0.289098	0.90523	1.89514	3.5119	2.64014	2.05906	0.678612	0.872922	285154	chr2	38076249	38076269	+	no	non_enhancer
hg_141697.1	0.158038	1.31449	0	0.991443	1	0	0	0	0.234127	0	0.228785	0.904816	2.61876	noData	chr14	103118325	103118356	+	yes	chr14:103117994-103118430
p3@UBE2J1	0.487013	3.99022	0	0.991456	1	6.64925	7.84532	9.23882	20.1349	35.3779	13.4983	15.8343	17.022	51465	chr6	89352769	89352785	-	no	non_enhancer
p3@ARMC5	0.090262	0.501779	0	0.991463	1	0.578196	0.301743	0.473786	1.63889	1.05606	0.915139	1.58343	1.30938	79798	chr16	31458822	31458856	+	no	non_enhancer
p7@AK4	0.22643	0.68658	0	0.991464	1	0	0	0	1.40476	0.528028	0.686355	0.904816	0	205	chr1	65148838	65148878	+	no	non_enhancer
p3@ZCWPW1	0.195747	2.14803	0	0.991467	1	2.02369	1.81046	4.26407	4.21428	6.86436	5.26205	4.97649	6.54691	55063	chr7	100429132	100429147	-	no	non_enhancer
p2@TOB1	-0.139016	0.845547	0	0.991468	1	2.16823	0.603486	1.42136	3.27777	3.16817	4.34691	0.904816	1.74584	10140	chr17	50864047	50864062	-	no	non_enhancer
p11@IL6	-0.0983477	-0.208615	0	0.991472	1	0	0	0	0.468253	0	3.66056	0.226204	0	3569	chr7	22727547	22727552	+	no	non_enhancer
p1@MDN1	-0.173399	1.75846	0	0.991474	1	1.87914	2.41395	1.89514	1.87301	5.80831	2.74542	5.20269	2.61876	23195	chr6	89819699	89819809	-	no	non_enhancer
hg_152101.1	0.167659	2.02421	0	0.991477	1	1.59004	1.81046	3.79029	5.61904	10.0325	1.83028	3.39306	3.92815	noData	chr16	1475126	1475153	+	no	non_enhancer
hg_194995.1	-0.0692984	1.90171	0	0.991479	1	1.73459	1.81046	2.36893	4.44841	3.6962	2.28785	4.07167	5.23753	noData	chrM	12712	12733	+	no	non_enhancer
p2@HNRNPA2B1	-0.42547	3.40633	0	0.991481	1	8.67294	8.14707	9.9495	9.83332	18.481	9.83775	11.084	9.16568	3181	chr7	26200769	26200780	-	no	non_enhancer
hg_9437.1	0.0974136	0.352607	0	0.991482	1	0.433647	0.301743	0.236893	1.87301	1.58408	0.45757	0.226204	1.74584	noData	chr1	243730251	243730260	+	no	non_enhancer
p27@TNFAIP2	0.0631759	0.468694	0	0.991482	1	0.289098	0.301743	0	0.234127	1.05606	1.60149	0.678612	0.872922	7127	chr14	103136383	103136392	+	no	non_enhancer
p1@TCEANC	-0.299636	1.77709	0	0.991485	1	3.75827	2.71569	2.13204	4.44841	6.33634	5.26205	3.84547	2.1823	170082	chrX	13653112	13653208	+	no	non_enhancer
p1@LRMDA	-0.565715	4.40924	0	0.991489	1	13.5876	20.8203	19.4252	16.623	28.5135	15.0998	20.5846	24.4418	83938	chr10	75431606	75431664	+	no	non_enhancer
hg_139020.1	0.143507	1.74602	0	0.99149	1	2.31278	1.50872	1.89514	6.08729	2.11211	4.5757	5.88131	3.92815	noData	chr14	24242409	24242438	+	no	non_enhancer
p2@TET2	-0.400334	3.17989	0	0.991494	1	7.6611	4.82789	12.3184	9.13094	13.7287	8.46504	9.27437	10.4751	54790	chr4	105146654	105146697	+	no	non_enhancer
p3@PRDM8	-0.0774698	0.985626	0	0.991497	1	1.44549	0.603486	0.473786	3.74603	1.05606	3.88934	1.13102	0.436461	56978	chr4	80183873	80183885	+	no	non_enhancer
hg_179102.1	0.178535	1.53858	0	0.991499	1	1.15639	0.90523	1.89514	3.04365	2.11211	2.51663	2.26204	5.67399	noData	chr19	10270987	10271024	-	no	non_enhancer
hg_230292.1	0.158724	0.445574	0	0.9915	1	0.289098	0	0	0.70238	1.05606	0.228785	0.452408	0.872922	noData	chr6	170006048	170006062	+	yes	chr6:170005664-170006134
hg_149920.1	0.131101	0.214852	0	0.991502	1	0.144549	0	0	0.936507	0	0.686355	1.35722	0.436461	noData	chr15	51576398	51576408	-	no	non_enhancer
hg_191857.1	-0.723071	7.96223	0	0.991504	1	221.305	270.965	212.73	199.476	333.186	247.545	303.113	208.628	noData	chr22	32039462	32039473	+	no	non_enhancer
p2@CDC7	-0.195152	-0.115583	0	0.991515	1	0.144549	0	0	0.70238	0.528028	0	0	0.436461	8317	chr1	91501099	91501162	+	no	non_enhancer
p1@RPS15A	-0.579419	7.03425	0	0.991542	1	136.599	98.3683	110.155	123.151	151.544	144.821	123.734	117.844	6210	chr16	18790321	18790340	-	no	non_enhancer
hg_7864.1	-0.14792	1.29388	0	0.991542	1	0.578196	0.90523	0.473786	0.70238	1.58408	0.915139	1.13102	2.61876	noData	chr1	203274138	203274159	+	no	non_enhancer
p5@PATL2	0.201919	1.01457	0	0.991548	1	0.433647	0.301743	0.473786	0.936507	1.05606	2.05906	1.35722	1.74584	197135	chr15	44711295	44711302	-	no	non_enhancer
p15@RASSF5	0.0890447	0.801587	0	0.991549	1	0.578196	1.20697	0.473786	0.234127	4.22422	1.83028	2.26204	2.1823	83593	chr1	206583134	206583149	+	no	non_enhancer
hg_109040.1	-0.130218	0.563387	0	0.991552	1	0.433647	0.90523	0.947571	1.17063	2.11211	1.14392	0.678612	2.1823	noData	chr10	32956392	32956399	-	no	non_enhancer
p1@PEX11G	0.218059	1.67571	0	0.991554	1	1.73459	1.50872	0.947571	3.98015	3.16817	3.88934	3.16686	2.1823	92960	chr19	7489003	7489043	-	no	non_enhancer
p3@SMIM14	0.0974766	0.541579	0	0.991557	1	1.59004	0.90523	0.947571	3.04365	1.58408	3.43177	3.84547	2.61876	201895	chr4	39638928	39638943	-	no	non_enhancer
p2@IMP3	-0.0896019	-0.0709186	0	0.991571	1	0.578196	0	0.236893	1.17063	1.05606	1.14392	0.452408	0	55272	chr15	75640246	75640258	-	no	non_enhancer
hg_148967.1	-0.0639801	1.34914	0	0.991575	1	0.578196	0.90523	1.65825	1.17063	0.528028	3.66056	2.03584	4.80107	noData	chr15	101642110	101642126	+	no	non_enhancer
p13@SPAG9	-0.0834279	0.220206	0	0.99158	1	0.722745	0.301743	0.236893	2.10714	1.05606	0.686355	0.452408	0.872922	9043	chr17	51047700	51047702	-	no	non_enhancer
hg_71730.1	0.117951	0.261497	0	0.991586	1	0.289098	0.301743	0.710679	1.63889	0	3.20299	1.13102	3.05523	noData	chr6	11350305	11350317	-	yes	chr6:11350157-11350918
p1@SCARNA2	-0.327277	8.64155	0	0.991588	1	304.42	281.828	282.376	349.785	354.835	401.289	557.819	370.555	677766	chr1	109100177	109100212	+	no	non_enhancer
p2@STARD8	0.23726	2.2948	0	0.99159	1	2.16823	1.81046	3.3165	6.78967	2.64014	5.71962	4.75028	8.29276	9754	chrX	68693654	68693663	+	no	non_enhancer
p1@CEP128	0.0697521	0.457214	0	0.991592	1	1.01184	0	0.710679	1.40476	2.64014	0.228785	1.13102	0.872922	145508	chr14	80941719	80941744	-	no	non_enhancer
p3@WDFY1	-0.141326	1.33826	0	0.991593	1	1.87914	0.603486	1.89514	4.21428	3.6962	2.51663	2.71445	0.436461	57590	chr2	223945353	223945364	-	no	non_enhancer
p6@SRGN	0.319645	2.25706	0	0.991596	1	2.74643	2.41395	2.84271	7.25793	4.22422	8.92261	6.78612	6.11045	5552	chr10	69087596	69087609	+	no	non_enhancer
hg_105741.1	-0.0799777	1.58092	0	0.991598	1	2.02369	0.603486	2.84271	2.10714	4.75225	3.43177	2.26204	3.05523	noData	chr10	79266883	79266903	+	yes	chr10:79266225-79266958
p5@LOC101928143	-0.172206	0.589638	0	0.991599	1	0.722745	0.90523	1.18446	1.40476	1.58408	0.686355	1.58343	3.49169	101928143	chr14	73465943	73465960	-	yes	chr14:73465858-73466557
hg_96565.1	-0.187593	1.06309	0	0.991608	1	1.44549	1.20697	1.65825	3.98015	2.64014	2.51663	1.35722	1.74584	noData	chr9	35112497	35112515	+	no	non_enhancer
p1@NAB1	0.535971	4.99658	0	0.991609	1	10.8412	13.5784	16.8194	34.6507	31.6817	42.0964	38.6809	36.2262	4664	chr2	190649063	190649141	+	no	non_enhancer
p1@GNLY	-0.236315	2.59571	0	0.991613	1	7.6611	4.52615	3.07961	13.5793	3.16817	18.9891	10.6316	3.05523	10578	chr2	85694372	85694398	+	no	non_enhancer
p3@ARID5B	0.0571165	0.674396	0	0.991617	1	0.578196	0.603486	0.473786	1.63889	3.16817	0.228785	3.39306	0.872922	84159	chr10	62049254	62049282	+	no	non_enhancer
hg_113034.1	-0.153904	0.170641	0	0.99162	1	0.433647	0	0.473786	0.70238	1.05606	0.228785	0.226204	1.30938	noData	chr11	10307046	10307072	+	no	non_enhancer
p2@MASTL	0.409771	3.42008	0	0.991621	1	5.34831	7.24184	5.92232	16.1547	13.7287	15.5574	13.5722	13.9667	84930	chr10	27154461	27154500	+	no	non_enhancer
hg_122591.1	0.158872	1.23769	0	0.991623	1	1.15639	0.301743	2.60582	3.5119	2.64014	2.74542	1.13102	3.05523	noData	chr11	118241601	118241652	-	yes	chr11:118241386-118241856
hg_63160.1	0.200125	1.81611	0	0.991631	1	1.87914	1.50872	1.65825	4.68253	5.80831	2.28785	3.61926	3.05523	noData	chr5	123511977	123511986	-	no	non_enhancer
p16@HSP90AB1	0.103071	0.482708	0	0.991633	1	0.144549	0.603486	1.89514	1.17063	2.11211	0.686355	0.452408	4.80107	3326	chr6	44247903	44247929	+	no	non_enhancer
p2@OAS2	0.414204	4.00067	0	0.991642	1	7.51655	3.31918	5.21164	8.42856	5.80831	36.6056	16.0605	18.7678	4939	chr12	112978506	112978531	+	no	non_enhancer
hg_72543.1	-0.23407	1.95524	0	0.991651	1	3.46918	2.41395	2.84271	6.78967	4.22422	8.23625	2.71445	2.61876	noData	chr6	30615225	30615230	-	no	non_enhancer
hg_125190.1	-0.156588	0.430406	0	0.991654	1	0	0	0	0	0.528028	0.45757	0.226204	0.436461	noData	chr12	46553431	46553452	+	yes	chr12:46553260-46553618
hg_183936.1	-0.0980998	1.05445	0	0.991656	1	0.289098	0.90523	0.236893	0.936507	2.64014	1.14392	1.58343	0	noData	chr20	25324791	25324804	+	yes	chr20:25324342-25324888
hg_169462.1	-0.153906	3.08202	0	0.991656	1	7.95019	7.84532	5.21164	12.4087	14.7848	23.5648	4.75028	11.7844	noData	chr18	11852621	11852635	+	no	non_enhancer
hg_73758.1	-0.0721768	0.343554	0	0.991662	1	0.144549	0	0.947571	0.70238	0	2.9742	0.452408	2.61876	noData	chr6	44263559	44263572	-	yes	chr6:44263041-44264733
p2@MRE11	-0.0776815	0.396414	0	0.991689	1	0.867294	0.301743	0.473786	1.17063	3.6962	1.14392	1.13102	0	4361	chr11	94493863	94493885	-	no	non_enhancer
p2@QKI	-0.611496	5.69431	0	0.99169	1	54.7841	41.9423	49.2737	53.615	58.0831	55.8235	70.5757	52.8118	9444	chr6	163414756	163414779	+	no	non_enhancer
hg_113445.1	-0.208837	-0.411648	0	0.991696	1	0	0	0	0.70238	0.528028	0	0	0	noData	chr11	21912421	21912434	+	no	non_enhancer
p2@PSMD12	0.194169	2.51814	0	0.991704	1	2.02369	3.01743	1.89514	4.68253	6.86436	3.66056	2.94065	6.54691	5718	chr17	67366535	67366546	-	no	non_enhancer
p7@EIF3L	0.0720736	0.69303	0	0.991709	1	2.31278	1.20697	0.473786	3.27777	2.11211	4.11813	2.71445	1.74584	51386	chr22	37863270	37863315	+	no	non_enhancer
p2@DBR1	0.155385	0.210971	0	0.991709	1	0.433647	0	0.473786	1.17063	1.58408	1.83028	0.452408	0.436461	51163	chr3	138174856	138174868	-	no	non_enhancer
hg_157083.1	0.103689	1.72536	0	0.991713	1	0.867294	1.20697	4.50096	3.27777	4.75225	3.88934	1.80963	5.23753	noData	chr16	30658590	30658615	-	no	non_enhancer
hg_142544.1	0.159608	1.42631	0	0.991715	1	0.722745	0.301743	1.18446	0.936507	0.528028	5.49084	3.39306	3.05523	noData	chr14	24161570	24161579	-	no	non_enhancer
hg_845.1	-0.0818608	0.736832	0	0.991723	1	1.15639	0.301743	1.65825	1.87301	1.05606	3.43177	0.678612	3.05523	noData	chr1	15409699	15409710	+	no	non_enhancer
p2@ZBTB21	0.216504	1.73691	0	0.991726	1	1.15639	2.1122	1.42136	3.5119	6.86436	2.74542	2.94065	2.61876	49854	chr21	42009942	42009983	-	no	non_enhancer
hg_227785.1	0.113315	0.645016	0	0.991729	1	0.722745	0.301743	0.236893	0.936507	2.11211	0.686355	1.58343	0.872922	noData	chr2	131093585	131093598	+	no	non_enhancer
p4@FSD1L	0.117291	0.0225745	0	0.991749	1	0.433647	0.301743	0.710679	2.34127	1.58408	1.37271	0.452408	1.30938	83856	chr9	105448164	105448177	+	no	non_enhancer
hg_230135.1	0.144958	0.495216	0	0.991758	1	0.578196	0	0.236893	2.34127	0.528028	2.05906	0	0.872922	noData	chr6	113859095	113859190	+	yes	chr6:113858934-113859348
hg_120354.1	0.317454	4.5916	0	0.991759	1	9.54023	11.4662	40.7456	34.8849	62.8353	12.1256	17.4177	53.2482	noData	chr11	64185663	64185687	-	no	non_enhancer
p3@HIVEP2	0.0776073	0.475702	0	0.991763	1	0.578196	0	0.236893	0.70238	1.05606	0.915139	0.678612	1.30938	3097	chr6	142774765	142774773	-	no	non_enhancer
hg_70379.1	-0.308004	2.98043	0	0.991765	1	5.92651	5.12963	4.02718	4.91666	11.0886	5.71962	5.20269	8.72922	noData	chr6	147202671	147202693	+	no	non_enhancer
p1@FAM172A	-0.539269	4.2219	0	0.991766	1	16.6231	12.0697	24.1631	21.0714	26.9294	15.3286	21.9418	16.1491	83989	chr5	94111628	94111681	-	no	non_enhancer
hg_11586.1	0.0890249	1.10689	0	0.991769	1	1.15639	0.90523	0.947571	3.04365	1.05606	4.5757	4.07167	1.30938	noData	chr1	32981287	32981301	-	yes	chr1:32981215-32981881
hg_98683.1	0.161116	2.93304	0	0.991774	1	3.46918	2.1122	1.65825	2.57539	6.33634	12.5832	6.33371	3.92815	noData	chr9	127838823	127838838	+	yes	chr9:127838294-127838966
hg_161701.1	-0.0937211	1.41181	0	0.991795	1	0.578196	0.90523	1.65825	1.40476	2.11211	3.43177	2.48824	1.74584	noData	chr17	50660829	50660843	+	no	non_enhancer
hg_153098.1	0.113712	-0.0292261	0	0.991805	1	0	0	0	0.234127	3.16817	0	0.452408	0	noData	chr16	21116421	21116444	+	no	non_enhancer
p1@ATP6V1E1	-0.599496	6.5707	0	0.991806	1	85.4285	77.2463	81.4911	85.2221	96.1011	111.647	119.662	72.889	529	chr22	17628736	17628787	-	no	non_enhancer
p1@ENGASE	-0.554048	4.50963	0	0.991807	1	16.334	18.7081	22.2679	21.5397	34.8499	16.4725	23.5252	18.3314	64772	chr17	79074896	79074950	+	no	non_enhancer
hg_76068.1	0.0445524	1.08014	0	0.991815	1	1.59004	0	1.42136	4.44841	2.64014	2.9742	0.226204	1.30938	noData	chr6	144371011	144371043	-	no	non_enhancer
hg_131785.1	-0.0757194	0.944855	0	0.991824	1	1.87914	0	2.13204	1.40476	3.16817	1.37271	1.13102	2.1823	noData	chr12	57941354	57941368	-	no	non_enhancer
p8@SHKBP1	-0.279063	2.07033	0	0.991826	1	4.48102	4.52615	6.39611	8.89681	7.92042	10.2953	7.69094	4.80107	92799	chr19	40580243	40580254	+	no	non_enhancer
p24@NEDD4L	0.220632	-0.219116	0	0.991829	1	0.144549	0	0	0.70238	0.528028	0.686355	0.452408	0.872922	23327	chr18	58221319	58221363	+	no	non_enhancer
p8@TLR4	0.112134	0.801949	0	0.99183	1	1.01184	0.603486	0.236893	1.63889	1.58408	2.51663	0.226204	3.05523	7099	chr9	117704257	117704268	+	no	non_enhancer
hg_129690.1	0.345487	3.8402	0	0.99183	1	4.77012	6.03486	3.79029	10.0674	7.92042	23.1073	11.9888	11.348	noData	chr12	11750420	11750452	-	yes	chr12:11750021-11750827
p6@SPATC1	0.0922534	-0.0381718	0	0.991844	1	0	0.301743	0	0.234127	1.05606	0.686355	1.13102	0.436461	375686	chr8	144012618	144012636	+	no	non_enhancer
hg_181267.1	0.181206	-0.0818435	0	0.991853	1	0.289098	0	0	0	0.528028	2.74542	0.452408	2.1823	noData	chr19	43463245	43463267	-	no	non_enhancer
hg_196177.1	-0.0866441	1.42866	0	0.991864	1	2.89098	2.1122	1.18446	5.61904	3.6962	6.40598	2.03584	2.61876	noData	chrX	47204168	47204170	+	no	non_enhancer
hg_76871.1	-0.162931	0.856171	0	0.991868	1	0.433647	0.301743	0.473786	0.234127	1.58408	0.228785	1.13102	2.61876	noData	chr7	604754	604773	+	no	non_enhancer
p12@DENND2D	-0.079372	0.193884	0	0.99187	1	0.144549	0.301743	0.236893	1.17063	1.58408	0.228785	1.35722	0	79961	chr1	111200187	111200197	-	no	non_enhancer
hg_13958.1	-0.112835	-0.238015	0	0.99187	1	0.578196	0	0.473786	0.936507	0	2.05906	1.35722	1.30938	noData	chr1	114707959	114707995	-	no	non_enhancer
p1@SLC41A1	0.107081	0.0481519	0	0.991872	1	0.433647	0.301743	0.236893	1.40476	1.58408	0.686355	0.678612	1.30938	254428	chr1	205813025	205813046	-	no	non_enhancer
p1@GMEB2	-0.41764	3.63485	0	0.991874	1	12.4312	7.24184	9.00193	13.5793	17.953	13.9559	8.82196	10.9115	26205	chr20	63627049	63627111	-	no	non_enhancer
hg_190998.1	-0.0876953	0.0958472	0	0.991892	1	0	0.603486	0.473786	0.936507	0	1.60149	1.58343	1.74584	noData	chr22	17774606	17774619	+	no	non_enhancer
p1@LBH	-0.0938426	2.50893	0	0.991893	1	2.45733	5.12963	3.3165	2.57539	10.5606	3.20299	4.75028	10.4751	81606	chr2	30231524	30231543	+	no	non_enhancer
p2@MXI1	-0.534981	3.80781	0	0.991902	1	11.9976	11.768	11.6078	16.1547	21.6491	13.0407	13.7984	8.72922	4601	chr10	110225955	110226016	+	no	non_enhancer
hg_103009.1	0.162281	0.00258913	0	0.991903	1	0	0	0	0.936507	0	1.14392	0.452408	0.872922	noData	chr9	133476372	133476381	-	no	non_enhancer
hg_83567.1	-0.114011	0.644347	0	0.99191	1	0.578196	0.301743	0.236893	1.63889	2.11211	0.686355	0.226204	0.436461	noData	chr7	36192091	36192114	-	yes	chr7:36192067-36192576
p11@NAMPT	-0.0799777	0.288496	0	0.991912	1	0.578196	0.301743	0	0.70238	0.528028	1.60149	0.452408	1.74584	10135	chr7	106269149	106269169	-	no	non_enhancer
p13@ST3GAL1	-0.0698452	0.387805	0	0.991925	1	0.722745	0	0.947571	1.40476	0.528028	1.37271	0.904816	1.74584	6482	chr8	133570313	133570327	-	no	non_enhancer
hg_26547.1	0.133672	-0.0972916	0	0.991926	1	1.01184	0	0.236893	0.70238	1.05606	1.60149	1.58343	1.30938	noData	chr2	241610479	241610500	+	yes	chr2:241610227-241610645
p2@SMG1P3	-0.38133	3.09898	0	0.991927	1	7.0829	6.94009	3.55339	8.89681	11.0886	10.9817	11.9888	3.49169	HGNC:49860	chr16	21520172	21520219	-	no	non_enhancer
p3@RNFT1-DT	0.159426	1.9673	0	0.991933	1	2.45733	1.20697	2.60582	3.5119	4.22422	3.66056	4.75028	7.41983	101927755	chr17	59964471	59964505	+	no	non_enhancer
hg_185758.1	-0.179641	1.30817	0	0.991943	1	2.74643	1.50872	1.65825	4.68253	5.80831	1.83028	1.35722	3.49169	noData	chr20	62794553	62794585	+	yes	chr20:62794157-62794585
p6@MACF1	-0.0856479	2.51313	0	0.991944	1	2.45733	4.22441	1.89514	2.34127	6.86436	2.51663	4.29788	6.11045	23499	chr1	39204688	39204711	+	no	non_enhancer
hg_117273.1	0.0916903	-0.164601	0	0.99195	1	0	0	0	0	2.11211	0	0	1.30938	noData	chr11	123209066	123209069	+	no	non_enhancer
p2@TECPR2	-0.383483	2.83569	0	0.991951	1	6.93835	3.01743	9.47571	10.0674	8.97648	9.83775	4.75028	7.85629	9895	chr14	102362932	102362958	+	no	non_enhancer
p4@SYAP1	0.411522	2.53233	0	0.991953	1	4.91467	3.92266	3.3165	10.0674	9.5045	16.2437	8.59575	9.16568	94056	chrX	16719684	16719695	+	no	non_enhancer
hg_30874.1	0.141275	0.317023	0	0.991954	1	0.144549	0.301743	0.236893	0.70238	0.528028	1.14392	2.03584	0.872922	noData	chr2	142868369	142868380	-	no	non_enhancer
p4@ELOC	0.325121	3.42211	0	0.991957	1	4.48102	5.43138	3.3165	13.5793	6.86436	8.92261	10.4054	12.2209	6921	chr8	73972261	73972274	-	no	non_enhancer
p6@IFI44L	-0.108432	0.33384	0	0.991961	1	0	0.301743	0.236893	0	0.528028	1.83028	0.678612	1.74584	10964	chr1	78635983	78635986	+	no	non_enhancer
p2@SBDS	0.115116	0.557066	0	0.991961	1	0.578196	0.301743	0.236893	1.17063	1.58408	1.14392	0.904816	1.30938	51119	chr7	66995549	66995560	-	no	non_enhancer
p45@NEDD4L	-0.121323	-0.16534	0	0.991966	1	0	0.301743	0	0.468253	1.58408	0.228785	0.452408	0	23327	chr18	58221516	58221521	+	no	non_enhancer
hg_114998.1	0.199784	0.336477	0	0.991972	1	0.433647	0.301743	0.236893	0.70238	2.11211	1.37271	1.13102	0.872922	noData	chr11	64858720	64858734	+	no	non_enhancer
p2@KANSL1L	-0.194117	0.923568	0	0.991977	1	1.59004	0.603486	0.710679	2.10714	2.11211	1.37271	2.26204	1.30938	151050	chr2	210171402	210171414	-	no	non_enhancer
p3@EMD	-0.134313	1.58556	0	0.991989	1	3.46918	2.41395	0.947571	3.5119	3.16817	6.40598	3.16686	4.80107	2010	chrX	154379433	154379444	+	no	non_enhancer
hg_15089.1	0.209312	2.43875	0	0.991995	1	3.75827	1.20697	2.36893	3.27777	3.6962	11.668	6.10751	6.98337	noData	chr1	156154372	156154392	-	no	non_enhancer
hg_175185.1	-0.160575	-0.0866557	0	0.992007	1	0	0	0.236893	0.468253	1.05606	0.686355	0.452408	0	noData	chr19	35013300	35013311	+	no	non_enhancer
p3@TRA2A	-0.19788	3.23608	0	0.992014	1	5.92651	6.33661	6.15921	13.1111	12.6727	11.668	4.52408	7.85629	29896	chr7	23505495	23505501	-	no	non_enhancer
p1@SOWAHC	-0.208272	3.39919	0	0.99202	1	3.90282	5.73312	5.21164	2.80952	13.7287	5.03327	12.215	7.41983	65124	chr2	109614328	109614373	+	no	non_enhancer
hg_153119.1	-0.146094	1.32415	0	0.99202	1	1.73459	0.603486	2.13204	1.87301	3.6962	1.37271	2.26204	2.1823	noData	chr16	21820534	21820548	+	no	non_enhancer
hg_49099.1	-0.112228	1.14438	0	0.992022	1	0.578196	1.20697	1.65825	2.57539	1.58408	2.05906	2.48824	1.74584	noData	chr4	102825909	102825924	+	no	non_enhancer
hg_79813.1	0.203147	0.922718	0	0.992025	1	0	0	0	0	0.528028	0.915139	1.58343	0.436461	noData	chr7	98132191	98132205	+	yes	chr7:98131761-98132205
p9@MACF1	-0.213207	0.256979	0	0.992036	1	0	0	0	0.234127	0.528028	0.45757	0.226204	0	23499	chr1	39105322	39105351	+	no	non_enhancer
p1@CASP7	-0.446265	4.24037	0	0.992037	1	9.68478	13.2767	14.4505	13.5793	17.4249	15.3286	18.7749	17.022	840	chr10	113679902	113679922	+	no	non_enhancer
p2@DBF4	-0.432723	3.00209	0	0.992039	1	5.78196	8.14707	9.9495	8.89681	21.6491	4.80448	8.14335	8.29276	10926	chr7	87876558	87876640	+	no	non_enhancer
hg_34838.1	0.214479	2.04502	0	0.992039	1	2.31278	1.50872	3.07961	4.68253	5.28028	5.71962	4.07167	5.67399	noData	chr2	240565836	240565850	-	no	non_enhancer
hg_67596.1	0.135437	0.253872	0	0.992046	1	0.433647	0	0	0.936507	1.05606	0	0.452408	1.30938	noData	chr6	37048984	37048997	+	no	non_enhancer
p3@DNAJC3	0.156631	2.87925	0	0.992055	1	6.07106	4.82789	1.89514	7.72618	14.7848	6.63476	3.16686	5.67399	5611	chr13	95677174	95677185	+	no	non_enhancer
p6@RPL10	-0.140588	0.714043	0	0.992059	1	0.867294	0.603486	0.710679	2.57539	2.11211	0.915139	0.452408	1.30938	6134	chrX	154397742	154397778	+	no	non_enhancer
hg_168410.1	0.104078	0.279552	0	0.992065	1	0	0	0.473786	0.70238	1.05606	0	0.452408	0.872922	noData	chr17	78416957	78416970	-	yes	chr17:78416769-78417317
hg_91876.1	-0.231436	2.16565	0	0.992067	1	6.07106	1.81046	2.13204	3.98015	5.28028	5.26205	6.55992	5.23753	noData	chr8	11845030	11845096	-	no	non_enhancer
hg_162017.1	0.15426	0.605263	0	0.992075	1	0.433647	0.301743	0.236893	0.70238	1.05606	2.51663	1.13102	1.30938	noData	chr17	59840072	59840096	+	no	non_enhancer
p2@CMSS1	-0.0758892	1.83664	0	0.992076	1	2.45733	1.81046	3.3165	2.57539	6.86436	4.34691	7.01233	3.05523	84319	chr3	99817875	99817919	+	no	non_enhancer
p1@DSE	-0.661397	8.79166	0	0.99208	1	320.321	371.446	415.036	287.742	389.157	501.268	637.443	413.328	29940	chr6	116370939	116370955	+	no	non_enhancer
p11@TRIM69	0.0636919	0.863209	0	0.99208	1	0	0.301743	0.236893	1.87301	0	1.14392	0.678612	1.30938	140691	chr15	44728985	44728991	+	no	non_enhancer
hg_105168.1	-0.0438706	0.50263	0	0.992087	1	0.578196	0	0	0	1.05606	0.915139	0.904816	0.872922	noData	chr10	62817045	62817094	+	no	non_enhancer
hg_67566.1	-0.0943226	2.1482	0	0.992091	1	1.15639	3.62092	4.02718	1.87301	6.86436	4.34691	9.50057	4.36461	noData	chr6	36756146	36756163	+	no	non_enhancer
p12@RNF44	-0.120986	0.887614	0	0.992091	1	1.01184	0.603486	0.947571	2.10714	3.16817	1.14392	0.904816	1.30938	22838	chr5	176537900	176537915	-	no	non_enhancer
hg_167424.1	-0.108059	1.77659	0	0.992094	1	2.31278	3.31918	1.18446	6.55555	2.11211	6.17719	2.71445	4.80107	noData	chr17	62065904	62065915	-	no	non_enhancer
p2@MTHFD2	-0.13172	0.952889	0	0.992098	1	0.144549	0.301743	0.236893	0.70238	0.528028	1.60149	0.226204	0.872922	10797	chr2	74206388	74206411	+	no	non_enhancer
hg_190590.1	-0.0748774	0.851761	0	0.9921	1	0.433647	0.301743	1.42136	0.468253	4.22422	0.45757	0.226204	2.1823	noData	chr21	42199544	42199551	-	no	non_enhancer
hg_147767.1	0.261303	2.12614	0	0.9921	1	2.31278	1.81046	2.60582	5.85317	4.75225	6.40598	3.61926	6.54691	noData	chr15	75043856	75043881	+	no	non_enhancer
hg_67179.1	-0.0414743	1.32622	0	0.992102	1	1.30094	0	1.18446	1.40476	0	8.92261	0.452408	4.36461	noData	chr6	32838339	32838355	+	no	non_enhancer
p1@RIF1	-0.540384	4.22076	0	0.992106	1	14.4549	14.4837	19.1883	16.8571	26.4014	13.2695	16.7391	19.2043	55183	chr2	151409878	151409968	+	no	non_enhancer
p1@BTN2A2	0.337741	2.45446	0	0.992106	1	4.33647	1.50872	2.36893	7.49205	6.33634	8.46504	4.97649	5.67399	10385	chr6	26383090	26383148	+	no	non_enhancer
hg_228534.1	0.0846977	1.75146	0	0.992108	1	1.73459	2.41395	0.473786	2.10714	3.16817	2.9742	4.07167	2.61876	noData	chr22	30261414	30261427	+	yes	chr22:30260940-30261489
p64@MBP	0.138129	1.17003	0	0.992123	1	0.722745	1.20697	1.89514	5.61904	5.28028	1.14392	0.678612	1.74584	4155	chr18	77131305	77131318	-	no	non_enhancer
hg_187856.1	-0.101961	0.836413	0	0.992134	1	0.578196	0.90523	0.236893	1.87301	0.528028	2.28785	1.35722	0.872922	noData	chr20	50308629	50308642	-	yes	chr20:50308353-50309053
p2@IGF2BP2	0.116789	1.49886	0	0.992135	1	1.59004	0.603486	2.60582	3.98015	4.75225	1.83028	2.03584	3.05523	10644	chr3	185825029	185825053	-	no	non_enhancer
hg_121499.1	-0.116506	1.02602	0	0.992139	1	1.73459	2.41395	1.18446	4.44841	3.16817	3.88934	1.13102	3.05523	noData	chr11	78416776	78416780	-	no	non_enhancer
p4@IL6	-0.177564	-0.211824	0	0.992142	1	0	0	0	0.70238	0	1.60149	0.226204	0	3569	chr7	22727375	22727400	+	no	non_enhancer
hg_21122.1	-0.0651483	-0.0288551	0	0.992145	1	0.144549	0.90523	0	1.40476	1.05606	1.37271	0	0.872922	noData	chr2	78701594	78701629	+	no	non_enhancer
p16@MBP	-0.195811	2.334	0	0.992162	1	4.19192	2.71569	3.55339	5.85317	9.5045	4.34691	1.80963	6.11045	4155	chr18	77132092	77132106	-	no	non_enhancer
p12@CHRAC1	-0.0954625	1.09905	0	0.992163	1	0.867294	0.90523	2.13204	5.15079	1.05606	1.83028	2.26204	2.61876	54108	chr8	140512082	140512128	+	no	non_enhancer
p1@KCNK5	0.105092	1.38944	0	0.992174	1	0.433647	0.90523	2.60582	3.74603	3.6962	1.60149	1.13102	2.1823	8645	chr6	39229465	39229482	-	no	non_enhancer
p10@NCOA4	-0.0771504	0.988005	0	0.992176	1	0.867294	0.301743	1.42136	1.87301	1.05606	1.60149	2.48824	1.30938	8031	chr10	46019969	46019981	-	no	non_enhancer
hg_22887.1	0.0775851	2.06018	0	0.992187	1	3.61372	2.41395	3.07961	6.78967	5.28028	5.71962	6.78612	4.36461	noData	chr2	144682489	144682524	+	yes	chr2:144682345-144682645
p2@ZC3H4	0.484974	4.22007	0	0.992193	1	12.1421	11.1645	13.7398	28.7976	41.7142	30.6572	24.6562	30.9887	23211	chr19	47113756	47113812	-	no	non_enhancer
hg_14316.1	0.104532	0.792911	0	0.992197	1	0.722745	0.603486	1.18446	1.87301	1.58408	2.05906	1.80963	2.61876	noData	chr1	150321386	150321437	-	no	non_enhancer
hg_26937.1	-0.183925	0.215087	0	0.992197	1	0	0	0	0	0.528028	0.228785	1.13102	0	noData	chr2	12192826	12192834	-	yes	chr2:12192758-12193028
hg_8921.1	0.058872	0.448448	0	0.9922	1	0.578196	0.301743	0.710679	1.17063	2.11211	2.28785	0.452408	1.74584	noData	chr1	228109487	228109504	+	no	non_enhancer
hg_147133.1	-0.176469	0.115432	0	0.992205	1	0.433647	0	0.710679	0.468253	0.528028	1.37271	0.678612	1.30938	noData	chr15	63488220	63488225	+	yes	chr15:63488060-63488292
p1@GLIPR1	-0.704961	8.47502	0	0.992216	1	508.234	314.115	367.895	380.69	551.261	431.717	380.928	393.688	11010	chr12	75480745	75480769	+	no	non_enhancer
p4@SH3GLB1	-0.0773332	0.909002	0	0.992218	1	1.01184	0.301743	1.65825	3.98015	3.16817	0.686355	1.80963	0.872922	51100	chr1	86704707	86704749	+	no	non_enhancer
p2@INTS13	-0.138678	1.53511	0	0.99222	1	1.73459	2.1122	0.710679	3.27777	1.58408	3.88934	2.26204	2.61876	55726	chr12	26938250	26938338	-	no	non_enhancer
hg_228126.1	-0.145237	1.30949	0	0.992235	1	1.44549	0.90523	1.42136	3.98015	2.64014	2.51663	1.13102	2.61876	noData	chr20	29299283	29299361	-	no	non_enhancer
p3@ATP6V1A	0.32303	3.02905	0	0.992236	1	2.31278	4.82789	5.92232	7.0238	16.8969	3.20299	9.95298	10.9115	523	chr3	113747080	113747096	+	no	non_enhancer
hg_71162.1	0.090394	0.210849	0	0.992239	1	0.867294	0.603486	0.236893	2.34127	1.58408	5.49084	1.80963	0	noData	chr6	166259886	166259897	+	yes	chr6:166259551-166259963
hg_143976.1	-0.140522	0.624631	0	0.992242	1	0.722745	0.603486	1.18446	2.80952	2.11211	0.686355	0.904816	1.30938	noData	chr14	73569801	73569818	-	no	non_enhancer
p2@AZIN1	-0.539228	4.32735	0	0.992253	1	14.1658	19.9151	15.6349	17.5595	16.3689	26.0815	20.3584	25.3147	51582	chr8	102864112	102864123	-	no	non_enhancer
p7@SERP1	-0.642241	5.80723	0	0.992253	1	60.1324	47.0719	49.9844	52.4444	58.0831	75.7278	72.6115	51.9388	27230	chr3	150546366	150546381	-	no	non_enhancer
p1@AP3B2	0.0802507	0.495721	0	0.992256	1	1.30094	0	0.710679	2.10714	3.16817	0.915139	0.678612	0.436461	8120	chr15	82709862	82709882	-	no	non_enhancer
hg_109598.1	0.240075	0.668038	0	0.992257	1	0	0	0	0.234127	0	2.05906	0.678612	1.74584	noData	chr10	61988133	61988138	-	yes	chr10:61987926-61988454
p5@CDC40	0.233792	-0.285349	0	0.99226	1	0	0	0	1.17063	1.58408	0.228785	0	0	51362	chr6	110180116	110180165	+	no	non_enhancer
hg_22424.1	-0.486568	4.14457	0	0.992272	1	18.5023	15.9924	20.8466	21.5397	23.2332	21.9633	14.7033	31.8616	noData	chr2	127408268	127408357	+	no	non_enhancer
hg_63013.1	-0.0944004	0.160619	0	0.992275	1	0.578196	0	0	0	0.528028	1.83028	0.452408	1.74584	noData	chr5	115543236	115543251	-	no	non_enhancer
p3@TRANK1	0.145575	1.12588	0	0.992276	1	1.30094	0.90523	1.89514	5.15079	5.28028	2.05906	0.678612	2.61876	9881	chr3	36944943	36945009	-	no	non_enhancer
p1@ACADSB	0.113231	1.26229	0	0.992286	1	1.59004	0.603486	1.42136	4.21428	2.11211	2.74542	2.71445	2.1823	36	chr10	123008966	123009026	+	no	non_enhancer
p1@LIX1L-AS1	0.355169	3.26971	0	0.992291	1	5.34831	3.01743	6.633	11.2381	10.5606	15.0998	10.4054	10.4751	105371260	chr1	145927592	145927657	+	no	non_enhancer
p2@CUL1	0.277921	2.74168	0	0.992294	1	1.59004	1.81046	2.13204	4.68253	7.39239	3.88934	3.16686	2.61876	8454	chr7	148698949	148698967	+	no	non_enhancer
hg_33179.1	-0.0889372	1.09942	0	0.992309	1	1.73459	0.603486	0.710679	3.5119	1.05606	3.43177	0.452408	3.05523	noData	chr2	200853676	200853679	-	no	non_enhancer
p11@RNF213	0.122758	1.37759	0	0.992309	1	2.60188	1.20697	0.236893	2.34127	2.11211	5.03327	2.71445	2.61876	57674	chr17	80261083	80261101	+	no	non_enhancer
p2@SNHG29	0.0827702	1.92655	0	0.992312	1	2.74643	1.50872	1.18446	5.38491	4.75225	6.40598	0.678612	3.92815	125144	chr17	16441586	16441601	+	no	non_enhancer
hg_155426.1	-0.147184	-0.151333	0	0.992313	1	0	0	0.473786	0.70238	1.05606	0.915139	0.226204	0	noData	chr16	85824871	85824882	+	no	non_enhancer
p7@TIMP1	0.129196	0.643389	0	0.992317	1	1.01184	0.301743	0.473786	1.40476	0.528028	5.71962	2.48824	1.30938	7076	chrX	47583393	47583414	+	no	non_enhancer
hg_147493.1	-0.198389	0.768005	0	0.992323	1	1.73459	0.90523	2.84271	3.98015	1.58408	3.43177	1.58343	3.92815	noData	chr15	70487027	70487048	+	yes	chr15:70486682-70487049
p4@RNF19B	-0.206435	1.9982	0	0.992328	1	2.60188	0.90523	3.3165	3.74603	3.16817	3.66056	2.48824	4.80107	127544	chr1	32964912	32964935	-	no	non_enhancer
p10@ANTXR2	0.236678	3.41202	0	0.992335	1	3.61372	3.31918	4.50096	9.59919	5.28028	14.871	9.04816	6.11045	118429	chr4	80079637	80079672	-	no	non_enhancer
hg_94617.1	-0.233479	0.432474	0	0.992348	1	0	0.301743	0	0.468253	0.528028	0.45757	0	0.436461	noData	chr8	119601424	119601436	-	no	non_enhancer
hg_11893.1	-0.204684	1.3206	0	0.992357	1	1.44549	1.50872	1.89514	2.34127	2.11211	3.20299	3.39306	2.61876	noData	chr1	40040423	40040451	-	no	non_enhancer
hg_132450.1	-0.192116	1.36692	0	0.99236	1	1.44549	1.20697	0.710679	2.57539	2.11211	2.74542	1.35722	1.30938	noData	chr12	89353955	89353969	-	yes	chr12:89353897-89354702
p5@SIRPA	-0.236166	2.14479	0	0.992362	1	3.03553	3.92266	3.79029	7.25793	6.86436	4.5757	3.39306	5.67399	140885	chr20	1894999	1895062	+	no	non_enhancer
p6@CDK14	0.139181	1.06376	0	0.992375	1	0.867294	0.90523	1.18446	1.40476	3.16817	3.88934	1.35722	3.05523	5218	chr7	90596282	90596327	+	no	non_enhancer
hg_138843.1	0.149883	-0.0681814	0	0.992376	1	0	0	0	0.234127	0	1.60149	0.678612	1.30938	noData	chr14	22848026	22848031	+	no	non_enhancer
p2@NSUN4	-0.151901	1.98217	0	0.99238	1	2.02369	2.41395	2.36893	4.68253	4.22422	4.34691	3.84547	3.92815	387338	chr1	46340711	46340778	+	no	non_enhancer
hg_134453.1	0.133899	1.73506	0	0.992386	1	0.722745	1.50872	1.89514	3.5119	4.75225	2.05906	2.03584	2.1823	noData	chr13	24923106	24923126	+	no	non_enhancer
hg_23783.1	0.277238	2.2072	0	0.992409	1	3.46918	2.71569	3.55339	9.59919	10.0325	7.09233	7.91714	4.36461	noData	chr2	173965502	173965523	+	no	non_enhancer
p2@TNFRSF10B	0.428865	4.26479	0	0.99241	1	10.263	7.84532	17.5301	23.4127	21.6491	26.7678	28.7279	41.0273	8795	chr8	23068984	23068999	-	no	non_enhancer
p2@RFTN1	0.0924786	2.01264	0	0.992414	1	2.02369	1.50872	3.07961	3.98015	3.6962	5.94841	2.94065	7.41983	23180	chr3	16513731	16513798	-	no	non_enhancer
p4@CLEC2B	0.224146	1.88245	0	0.992415	1	2.60188	2.1122	2.13204	4.91666	6.33634	2.51663	3.84547	5.67399	9976	chr12	9869326	9869337	-	no	non_enhancer
hg_15921.1	-0.118254	0.5537	0	0.992417	1	1.15639	0	1.18446	1.40476	1.05606	1.37271	0.452408	2.1823	noData	chr1	172532387	172532422	-	no	non_enhancer
p1@AFMID	-0.466227	3.59562	0	0.992417	1	6.21561	9.35404	12.0815	12.6428	13.7287	8.46504	10.8578	10.0386	125061	chr17	78187351	78187370	+	no	non_enhancer
hg_78914.1	0.170002	2.43797	0	0.992423	1	3.75827	1.81046	3.3165	12.4087	8.97648	6.17719	1.80963	5.23753	noData	chr7	69062524	69062605	+	no	non_enhancer
hg_15256.1	-0.143073	-0.0968895	0	0.99243	1	0	0	0	0.70238	0	0.228785	0.452408	0.436461	noData	chr1	157113052	157113063	-	yes	chr1:157112927-157113286
p14@SYNGAP1	0.22693	-0.117755	0	0.992436	1	0.144549	0	0	0.468253	0.528028	1.83028	0.678612	0.436461	8831	chr6	33419256	33419295	+	yes	chr6:33418886-33419386
hg_97003.1	-0.0848539	-0.203719	0	0.992436	1	0.144549	0.301743	0.236893	1.17063	2.64014	0.45757	0.452408	0	noData	chr9	76571728	76571778	+	no	non_enhancer
hg_1765.1	-0.12646	1.7188	0	0.992439	1	0.867294	0.301743	2.36893	2.10714	1.05606	2.28785	1.58343	2.1823	noData	chr1	27943661	27943673	+	yes	chr1:27943402-27943698
hg_35394.1	-0.150869	0.361625	0	0.992443	1	0.289098	0.301743	1.18446	1.40476	1.58408	0.686355	0.678612	0.436461	noData	chr3	12664324	12664336	+	no	non_enhancer
p1@AOAH	-0.656793	6.62623	0	0.99245	1	108.123	84.1864	92.862	113.317	133.063	110.961	109.257	76.3806	313	chr7	36724399	36724454	-	no	non_enhancer
p2@ATP6V1C1	0.0902222	0.705642	0	0.992453	1	1.30094	0.90523	0	1.17063	2.64014	1.83028	0.678612	1.74584	528	chr8	103021049	103021064	+	no	non_enhancer
hg_194831.1	-0.305459	9.1505	0	0.992454	1	404.014	313.511	365.289	609.666	619.905	523.46	358.533	615.41	noData	chrM	1704	1715	+	no	non_enhancer
hg_55163.1	0.0546034	-0.0951963	0	0.992458	1	0	0.301743	0	1.17063	1.05606	0.686355	0	0.436461	noData	chr4	184782299	184782330	-	no	non_enhancer
p1@C16orf46	-0.126154	0.258192	0	0.992459	1	0.578196	0.301743	0.710679	1.17063	1.05606	0.915139	1.13102	1.74584	123775	chr16	81077181	81077258	-	no	non_enhancer
hg_38115.1	-0.150051	-0.221627	0	0.992461	1	0	0	0	0	1.05606	0.686355	0.226204	0	noData	chr3	119555597	119555608	+	yes	chr3:119555230-119555760
hg_191418.1	-0.180182	-0.245464	0	0.992471	1	0	0	0.236893	0.234127	1.05606	0.686355	0.452408	0	noData	chr22	24515058	24515069	+	no	non_enhancer
hg_67616.1	0.0897075	0.148392	0	0.992472	1	0	0	0	0.234127	1.05606	0.915139	0.452408	0	noData	chr6	37173740	37173753	+	no	non_enhancer
p2@CEP57	0.0623777	0.694236	0	0.992485	1	0.722745	0.301743	0.710679	2.34127	0.528028	1.83028	1.35722	2.61876	9702	chr11	95790571	95790591	+	no	non_enhancer
hg_71451.1	-0.3877	2.89212	0	0.992499	1	7.22745	4.52615	8.05436	7.25793	8.97648	12.812	5.4289	10.0386	noData	chr6	3024853	3024879	-	no	non_enhancer
p2@DSTN	-0.0914454	0.989193	0	0.992511	1	1.30094	0.301743	1.89514	1.40476	1.58408	2.05906	0.678612	4.36461	11034	chr20	17570141	17570159	+	no	non_enhancer
p2@TREX1	-0.256579	2.30207	0	0.992519	1	3.18008	3.01743	3.07961	5.85317	2.64014	8.00747	4.97649	4.36461	11277	chr3	48465813	48465842	+	no	non_enhancer
p1@ITK	0.194781	1.50973	0	0.99252	1	1.73459	2.41395	1.18446	3.04365	6.86436	4.34691	4.97649	2.61876	3702	chr5	157180818	157180935	+	no	non_enhancer
p4@TBC1D30	-0.169699	-0.076115	0	0.99252	1	0.144549	0	0	0.468253	0	0.686355	0.226204	0.872922	23329	chr12	64780584	64780610	+	no	non_enhancer
p3@PPP1R2	-0.116874	1.51543	0	0.992529	1	1.87914	0.301743	2.60582	2.57539	2.64014	1.83028	1.80963	3.05523	5504	chr3	195543247	195543261	-	no	non_enhancer
p6@SMCHD1	-0.142972	0.753652	0	0.992529	1	0.722745	0.301743	0	0.234127	0.528028	1.14392	1.13102	2.1823	23347	chr18	2655221	2655235	+	no	non_enhancer
hg_171643.1	-0.0752399	0.889906	0	0.992533	1	0.578196	1.81046	2.13204	2.57539	2.11211	3.20299	2.03584	3.92815	noData	chr18	35240912	35240925	-	no	non_enhancer
hg_27558.1	0.0829293	0.530065	0	0.992536	1	1.01184	0.301743	0	0.936507	1.05606	2.05906	1.58343	0.436461	noData	chr2	28391715	28391737	-	no	non_enhancer
hg_66109.1	-0.210457	-0.0106702	0	0.992539	1	0.144549	0	0.236893	0.70238	0	0.686355	0.452408	0.872922	noData	chr6	16759320	16759331	+	yes	chr6:16758870-16759897
hg_75071.1	-0.102327	1.58411	0	0.992539	1	1.59004	2.1122	0.947571	3.98015	2.11211	2.74542	2.48824	2.61876	noData	chr6	110876306	110876321	-	no	non_enhancer
p26@THBS1	-0.277577	1.76168	0	0.99254	1	6.7938	2.41395	0.473786	10.7698	2.11211	9.83775	4.07167	1.30938	7057	chr15	39580893	39580928	+	no	non_enhancer
hg_106413.1	-0.105724	2.02138	0	0.992549	1	1.44549	1.50872	2.36893	4.44841	1.05606	3.20299	3.84547	5.67399	noData	chr10	96831880	96831886	+	no	non_enhancer
p2@KLHDC7B-DT	-0.104121	0.568714	0	0.992551	1	0.433647	0.301743	1.18446	0.70238	1.58408	1.60149	1.13102	0.872922	105373098	chr22	50542710	50542719	-	yes	chr22:50542388-50542869
hg_39219.1	0.0559133	0.513068	0	0.992553	1	0.289098	0.90523	0.473786	2.80952	1.05606	0.686355	1.13102	1.74584	noData	chr3	150890564	150890578	+	no	non_enhancer
p1@PSAP	-0.830915	12.0362	0	0.992554	1	4337.92	3791.1	4837.59	4019.25	4249.57	4750.49	4174.37	4500.78	5660	chr10	71851239	71851258	-	no	non_enhancer
p1@C4orf46	-0.0930549	0.712861	0	0.992554	1	0.578196	0.90523	1.65825	2.10714	3.6962	2.9742	1.35722	0.436461	201725	chr4	158671844	158671907	-	no	non_enhancer
p3@SGK1	-0.543688	4.15995	0	0.992561	1	16.4786	16.8976	17.2932	25.2857	29.0415	17.3876	12.8936	13.9667	6446	chr6	134175704	134175746	-	no	non_enhancer
p12@NAGK	-0.13042	0.494349	0	0.992562	1	0.578196	0	0.473786	0.70238	0	2.28785	1.58343	1.74584	55577	chr2	71072308	71072319	+	no	non_enhancer
hg_148166.1	0.0948795	0.289713	0	0.992568	1	0.289098	0.603486	0.710679	1.17063	2.11211	1.37271	0.678612	1.74584	noData	chr15	84981378	84981410	+	no	non_enhancer
hg_164663.1	0.0956711	0.00885737	0	0.992573	1	0.144549	0	0	0.936507	0	0.915139	0	2.1823	noData	chr17	14300779	14300811	-	no	non_enhancer
hg_102858.1	-0.213177	2.43479	0	0.992575	1	3.32463	2.71569	1.42136	3.04365	2.64014	4.34691	4.97649	5.23753	noData	chr9	131656387	131656417	-	yes	chr9:131656313-131656934
hg_90570.1	0.0645201	0.132609	0	0.992576	1	0.144549	0	0	0.70238	1.58408	0	0.226204	0	noData	chr8	125342500	125342512	+	yes	chr8:125342101-125342560
hg_78159.1	0.153955	1.35127	0	0.992583	1	0.867294	0.603486	1.42136	2.34127	1.05606	4.80448	2.26204	2.61876	noData	chr7	36737065	36737075	+	yes	chr7:36736504-36737216
hg_165705.1	0.054322	1.75996	0	0.992585	1	1.30094	0.90523	3.55339	1.17063	2.11211	7.32112	4.52408	8.29276	noData	chr17	40325636	40325661	-	yes	chr17:40325500-40325931
p2@MTRNR2L2	0.0550316	0.343199	0	0.992587	1	0.144549	0	0.473786	1.40476	1.58408	0.686355	0.452408	0.436461	100462981	chr5	80651001	80651038	-	no	non_enhancer
p2@IRF2BP2	-0.423974	3.26129	0	0.99259	1	8.52839	7.54358	9.23882	13.5793	14.7848	10.7529	9.72677	8.29276	359948	chr1	234608194	234608229	-	no	non_enhancer
p55@ATP1A1	-0.44275	3.44334	0	0.992594	1	9.97388	6.33661	12.0815	10.3016	17.4249	11.8968	10.8578	9.60214	476	chr1	116373261	116373272	+	no	non_enhancer
hg_40636.1	0.0944056	-0.140101	0	0.992598	1	0	0.603486	0	0.468253	0.528028	0.228785	0.678612	3.05523	noData	chr3	194135215	194135220	+	yes	chr3:194133847-194135408
hg_182473.1	-0.0956683	0.947783	0	0.992599	1	0.867294	0.603486	0.710679	1.63889	2.11211	1.83028	2.26204	0.436461	noData	chr19	51704136	51704158	-	no	non_enhancer
hg_66982.1	0.276343	2.10836	0	0.992601	1	2.89098	1.20697	2.36893	5.15079	5.80831	5.49084	3.39306	5.23753	noData	chr6	31620114	31620165	+	no	non_enhancer
hg_126401.1	0.209827	1.74793	0	0.992601	1	2.02369	1.20697	1.89514	6.55555	4.75225	3.20299	2.26204	3.05523	noData	chr12	62602492	62602533	+	no	non_enhancer
hg_105157.1	-0.173995	-0.0217168	0	0.992613	1	0	0	0	0.468253	0.528028	0	0	0.436461	noData	chr10	62760701	62760711	+	yes	chr10:62760415-62760796
hg_160870.1	0.102212	2.5906	0	0.992622	1	2.74643	2.41395	2.13204	5.38491	5.80831	6.40598	2.71445	5.67399	noData	chr17	41689862	41689898	+	no	non_enhancer
p2@RAPH1	0.421816	3.64027	0	0.992623	1	5.49286	6.33661	8.29125	12.4087	14.2568	19.9043	19.0011	19.6407	65059	chr2	203535253	203535288	-	no	non_enhancer
hg_167249.1	0.141649	1.16747	0	0.992636	1	0.867294	0.301743	0.473786	1.63889	0	7.32112	2.03584	3.49169	noData	chr17	58338152	58338184	-	no	non_enhancer
p2@TRIM24	0.204686	2.82209	0	0.992644	1	5.05921	3.31918	3.55339	4.91666	15.3128	5.49084	8.82196	8.29276	8805	chr7	138460238	138460266	+	no	non_enhancer
p2@VPS37C	-0.403507	3.32549	0	0.992653	1	7.80565	8.44881	9.47571	13.3452	12.6727	14.4134	8.36955	10.9115	55048	chr11	61161602	61161700	-	no	non_enhancer
hg_132531.1	-0.141522	-0.322852	0	0.992655	1	0	0	0	0.936507	0	1.37271	0.226204	0	noData	chr12	90106737	90106742	-	yes	chr12:90106737-90107126
p16@ITPR1	0.0830223	0.73755	0	0.992671	1	0.433647	1.20697	0.473786	0.936507	2.64014	2.05906	3.16686	0.872922	3708	chr3	4814178	4814182	+	no	non_enhancer
p10@RTTN	0.225655	-0.34802	0	0.992672	1	0	0	0	0.234127	0.528028	0.915139	0.452408	1.30938	25914	chr18	70048317	70048330	-	no	non_enhancer
p14@MBD6	0.0922389	0.962811	0	0.992673	1	0.433647	0.603486	2.13204	2.10714	1.58408	1.14392	1.35722	4.36461	114785	chr12	57520959	57520971	+	no	non_enhancer
hg_26616.1	0.0581427	1.20295	0	0.992675	1	0.144549	0.301743	0.473786	1.17063	2.64014	1.37271	2.48824	0	noData	chr2	242098738	242098757	+	no	non_enhancer
hg_193021.1	0.0616464	1.64122	0	0.992679	1	0.578196	0.603486	0.947571	0.936507	1.05606	2.9742	2.26204	3.92815	noData	chr22	50538411	50538437	+	yes	chr22:50538163-50538577
hg_59124.1	-0.217537	0.299894	0	0.992682	1	0	0	0.473786	0.468253	0.528028	0.228785	0	0.872922	noData	chr5	142994472	142994497	+	no	non_enhancer
p1@TUFT1	-0.400625	3.39567	0	0.992686	1	9.39568	6.94009	13.0291	10.7698	16.8969	9.15139	6.78612	16.5855	7286	chr1	151540299	151540316	+	no	non_enhancer
p1@ULBP2	0.211995	1.9329	0	0.992689	1	1.30094	3.01743	1.65825	5.38491	7.92042	3.20299	3.39306	3.05523	80328	chr6	149942006	149942035	+	no	non_enhancer
hg_116329.1	0.102281	0.345232	0	0.992692	1	0.578196	0.301743	0.236893	0.70238	1.58408	1.14392	2.03584	0.872922	noData	chr11	95924147	95924168	+	no	non_enhancer
hg_64976.1	-0.143054	1.32073	0	0.99271	1	1.30094	1.50872	0.947571	1.17063	1.58408	3.88934	3.84547	3.05523	noData	chr5	173782099	173782114	-	yes	chr5:173781908-173782403
hg_81190.1	-0.176877	3.30345	0	0.99271	1	6.5047	6.94009	8.52814	9.59919	15.3128	12.1256	4.97649	20.9501	noData	chr7	131106495	131106547	+	no	non_enhancer
p2@BPI	-0.390667	3.11949	0	0.992723	1	8.52839	7.84532	4.97475	9.83332	12.6727	7.5499	8.36955	8.72922	671	chr20	38304149	38304168	+	no	non_enhancer
p1@MRPL33	-0.597259	4.76492	0	0.992729	1	30.3553	19.0098	25.8213	31.1388	30.0976	39.1222	23.0728	26.6241	9553	chr2	27771700	27771774	+	no	non_enhancer
hg_34541.1	0.159581	0.74882	0	0.992734	1	0.722745	0.301743	1.65825	2.80952	3.6962	0.915139	0.678612	1.30938	noData	chr2	231708334	231708365	-	no	non_enhancer
p3@XRN1	-0.371869	4.55541	0	0.992734	1	12.1421	9.0523	11.134	16.623	8.97648	24.7088	15.1557	12.2209	54464	chr3	142447954	142447999	-	no	non_enhancer
hg_21631.1	0.0919836	0.5525	0	0.992735	1	0.722745	0.90523	0.473786	3.04365	3.16817	1.60149	0.452408	1.30938	noData	chr2	101711990	101711999	+	no	non_enhancer
p5@LCP2	-0.228077	3.18302	0	0.992746	1	4.48102	4.82789	3.07961	4.68253	4.75225	10.5241	7.69094	10.0386	3937	chr5	170267050	170267086	-	no	non_enhancer
hg_94010.1	0.124946	-0.496	0	0.992759	1	0	0	0.236893	1.17063	1.05606	0.686355	0	0.436461	noData	chr8	95091314	95091317	-	yes	chr8:95091315-95091496
p6@TIMP1	-0.158143	1.78387	0	0.992759	1	5.20376	2.71569	3.55339	2.80952	4.22422	15.7862	11.084	10.4751	7076	chrX	47583415	47583436	+	no	non_enhancer
p6@IL10	-0.0758701	0.518405	0	0.992764	1	1.01184	0.301743	0.947571	1.40476	2.64014	0.686355	2.03584	1.30938	3586	chr1	206771219	206771230	-	no	non_enhancer
hg_191672.1	-0.0938721	0.928613	0	0.992766	1	1.30094	0.90523	2.13204	0.936507	3.6962	3.88934	1.80963	4.36461	noData	chr22	30277903	30277932	+	no	non_enhancer
hg_134043.1	-0.202678	2.33152	0	0.992766	1	5.92651	3.31918	4.97475	8.66269	5.80831	15.3286	4.07167	6.98337	noData	chr12	124911616	124911620	-	no	non_enhancer
hg_156163.1	0.300707	3.26013	0	0.992767	1	4.77012	3.92266	4.02718	8.66269	6.86436	10.5241	11.084	11.7844	noData	chr16	8632669	8632714	-	yes	chr16:8632669-8633279
p1@PLAAT4	-0.334338	3.90348	0	0.992774	1	4.91467	3.62092	4.50096	4.91666	6.86436	6.86355	4.07167	7.85629	5920	chr11	63536837	63536853	+	no	non_enhancer
p2@ECD	-0.139261	1.94151	0	0.992783	1	4.04737	1.20697	3.3165	4.21428	7.39239	2.51663	3.84547	3.92815	11319	chr10	73168052	73168076	-	no	non_enhancer
hg_120728.1	0.243384	1.22447	0	0.992783	1	1.15639	0.603486	0.236893	2.57539	3.16817	2.05906	1.35722	0.872922	noData	chr11	65893048	65893082	-	no	non_enhancer
p1@PSMC4	-0.652409	5.95383	0	0.992785	1	56.8078	48.2789	58.2756	50.1031	61.7793	68.4067	57.9082	70.7067	5704	chr19	39971155	39971205	+	no	non_enhancer
p4@XIAP	0.169477	1.3932	0	0.992785	1	2.02369	1.81046	1.18446	3.98015	4.22422	3.88934	3.84547	2.61876	331	chrX	123860223	123860257	+	no	non_enhancer
p3@ZNF410	-0.136786	2.20536	0	0.992789	1	3.61372	0.603486	3.3165	3.27777	5.28028	2.74542	4.52408	3.05523	57862	chr14	73886873	73886886	+	no	non_enhancer
p2@SAV1	-0.108607	2.02141	0	0.992793	1	1.44549	1.81046	1.42136	3.74603	3.16817	2.9742	2.03584	2.1823	60485	chr14	50668318	50668345	-	no	non_enhancer
hg_146622.1	0.201569	0.306073	0	0.992798	1	0	0	0.236893	0.468253	0	1.83028	0.904816	1.30938	noData	chr15	50764675	50764690	+	no	non_enhancer
p4@CDC42EP3	-0.118889	1.10205	0	0.992799	1	1.30094	0.301743	1.42136	2.10714	3.16817	0.686355	2.26204	0.872922	10602	chr2	37672618	37672687	-	no	non_enhancer
p4@PDCD4	-0.186312	1.33247	0	0.992799	1	2.45733	1.50872	1.42136	2.34127	3.16817	3.43177	2.26204	3.92815	27250	chr10	110871941	110871955	+	no	non_enhancer
p8@ACTB	-0.233177	2.49449	0	0.992799	1	8.38384	2.41395	4.73786	7.72618	7.39239	13.0407	4.75028	7.85629	60	chr7	5527517	5527563	-	no	non_enhancer
hg_146945.1	0.0721052	0.649638	0	0.992802	1	0.144549	0.603486	0	1.17063	1.58408	0.686355	1.13102	0	noData	chr15	58521852	58521858	+	no	non_enhancer
hg_48512.1	0.079281	0.925273	0	0.992807	1	0.722745	0.603486	0.236893	2.80952	0.528028	2.51663	0.678612	2.61876	noData	chr4	80072293	80072315	+	no	non_enhancer
hg_91582.1	-0.11595	1.95126	0	0.992809	1	2.45733	2.71569	2.84271	6.78967	3.16817	5.26205	4.29788	5.67399	noData	chr8	1763285	1763297	-	no	non_enhancer
p8@RARA	0.295404	2.95109	0	0.99281	1	4.77012	2.41395	5.92232	7.49205	11.0886	11.2105	6.78612	13.5303	5914	chr17	40341463	40341482	+	no	non_enhancer
hg_38133.1	0.046385	0.309078	0	0.992816	1	0	0.301743	0.710679	1.17063	0.528028	0	1.80963	1.74584	noData	chr3	119589422	119589454	+	no	non_enhancer
p4@TBC1D1	-0.256053	2.38841	0	0.992817	1	3.61372	4.22441	2.13204	5.85317	5.28028	4.5757	5.4289	6.54691	23216	chr4	37977317	37977342	+	no	non_enhancer
p1@LINC02274	0.156911	0.208288	0	0.99282	1	0	0.301743	0	0.468253	1.05606	0.915139	0.226204	0.872922	100506498	chr14	73830103	73830125	-	no	non_enhancer
p2@LRRC8C	-0.205503	2.01815	0	0.992824	1	2.31278	1.50872	1.65825	2.34127	2.11211	4.11813	4.29788	4.36461	84230	chr1	89632692	89632764	+	no	non_enhancer
hg_78664.1	-0.0631714	0.423807	0	0.992828	1	0.433647	0.301743	0.473786	1.17063	1.58408	1.60149	0.904816	0.436461	noData	chr7	53506341	53506345	+	no	non_enhancer
p5@ZMYM2	-0.0918578	-0.24386	0	0.992828	1	0	0.301743	0.236893	0.468253	0	1.37271	1.13102	2.1823	7750	chr13	19993256	19993285	+	no	non_enhancer
p4@NANOS3	-0.133311	1.01702	0	0.992832	1	1.44549	1.20697	1.65825	2.34127	4.22422	1.60149	2.26204	2.1823	342977	chr19	13862030	13862043	+	no	non_enhancer
p1@PNPLA2	-0.628123	7.45045	0	0.992832	1	199.911	130.353	167.72	189.877	231.804	218.49	154.497	174.584	57104	chr11	819562	819579	+	no	non_enhancer
hg_193830.1	0.18835	0.22095	0	0.992834	1	0.289098	0	0	0.468253	0	1.60149	1.58343	1.30938	noData	chr22	35648939	35648967	-	no	non_enhancer
hg_176276.1	0.146136	1.78554	0	0.992837	1	1.73459	0.603486	1.42136	1.63889	4.75225	2.9742	2.48824	2.61876	noData	chr19	44742039	44742070	+	no	non_enhancer
hg_10446.1	0.220362	0.468702	0	0.992841	1	0.578196	0.301743	0.710679	1.17063	2.11211	1.37271	1.58343	1.74584	noData	chr1	15417609	15417619	-	yes	chr1:15417150-15417822
hg_87515.1	0.14545	0.952994	0	0.992842	1	0.289098	0	0	0.234127	0	2.05906	1.35722	1.30938	noData	chr8	16363066	16363085	+	no	non_enhancer
p7@LCP1	-0.16151	2.33968	0	0.992855	1	2.89098	2.71569	1.65825	3.27777	4.22422	5.26205	4.75028	4.36461	3936	chr13	46126679	46126712	-	no	non_enhancer
hg_130254.1	-0.146727	0.540816	0	0.992857	1	0.144549	0	0.473786	0.936507	0	0.686355	0.904816	0.872922	noData	chr12	27333450	27333464	-	no	non_enhancer
hg_140002.1	0.144852	3.18724	0	0.992857	1	11.853	3.92266	1.65825	16.1547	5.80831	27.683	4.07167	10.9115	noData	chr14	61734185	61734216	+	no	non_enhancer
hg_86097.1	0.1405	-0.25995	0	0.992868	1	0	0	0.236893	0.468253	1.05606	0.228785	0.452408	0.872922	noData	chr7	129122674	129122683	-	yes	chr7:129122562-129123018
p9@AQP9	-0.287483	2.00126	0	0.99287	1	4.19192	2.71569	2.36893	3.27777	4.22422	7.5499	4.97649	6.11045	366	chr15	58138285	58138288	+	no	non_enhancer
hg_143577.1	-0.205084	0.0530663	0	0.992872	1	0	0	0.473786	0.468253	0.528028	0.228785	0.226204	0.436461	noData	chr14	61597154	61597184	-	no	non_enhancer
hg_181428.1	0.155289	0.385463	0	0.992876	1	0.433647	0	0	0.70238	1.05606	0.915139	0.452408	0.436461	noData	chr19	44754487	44754518	-	yes	chr19:44753938-44754675
hg_88981.1	-0.0845192	1.30137	0	0.992881	1	2.02369	0.301743	0.473786	1.63889	1.05606	2.51663	2.03584	1.30938	noData	chr8	58173083	58173117	+	no	non_enhancer
p1@CYTH3	-0.407385	2.60635	0	0.992881	1	6.7938	6.33661	6.86989	13.5793	14.2568	8.00747	7.69094	3.92815	9265	chr7	6272575	6272677	-	no	non_enhancer
hg_136269.1	0.291484	2.78872	0	0.992882	1	3.32463	3.01743	4.97475	9.36507	8.97648	8.23625	4.97649	7.41983	noData	chr13	114064320	114064355	+	no	non_enhancer
p7@ASB1	0.198964	-0.144161	0	0.992885	1	0	0.301743	0	1.17063	1.05606	0.45757	0.452408	0.436461	51665	chr2	238426808	238426819	+	no	non_enhancer
p4@BASP1	-0.128715	0.493151	0	0.992891	1	0.722745	0.603486	0.710679	0.70238	1.58408	2.28785	1.13102	2.1823	10409	chr5	17275214	17275229	+	no	non_enhancer
p2@DENND3	-0.367664	3.4379	0	0.992892	1	13.5876	3.92266	11.134	13.3452	11.6166	17.6164	7.46473	13.5303	22898	chr8	141128581	141128609	+	no	non_enhancer
p19@NFKBIA	0.115355	0.0376865	0	0.992894	1	0	0	0.236893	1.17063	0	1.37271	0.452408	1.30938	4792	chr14	35403970	35403973	-	no	non_enhancer
hg_158664.1	0.138118	1.11955	0	0.992904	1	1.15639	0.301743	1.42136	1.87301	1.58408	3.20299	3.16686	2.1823	noData	chr16	89873949	89873954	-	no	non_enhancer
hg_7365.1	0.184788	0.833823	0	0.992907	1	0.433647	0.603486	1.18446	1.40476	2.64014	1.83028	2.03584	1.74584	noData	chr1	186657693	186657704	+	no	non_enhancer
hg_169779.1	0.129657	2.97133	0	0.992913	1	5.63741	1.81046	5.68543	10.7698	5.80831	14.4134	4.97649	10.0386	noData	chr18	26698088	26698091	+	no	non_enhancer
hg_169196.1	0.111626	0.916489	0	0.992913	1	1.87914	2.41395	0.710679	2.34127	2.11211	7.32112	3.84547	4.36461	noData	chr18	3457813	3457838	+	no	non_enhancer
p10@CPNE5	0.131441	1.46243	0	0.992919	1	0.578196	3.01743	1.42136	1.17063	6.33634	2.28785	6.10751	2.61876	57699	chr6	36757307	36757317	-	no	non_enhancer
p10@ITGB8	0.183903	-0.205485	0	0.992921	1	0	0	0	0.468253	1.05606	0.915139	0	0.436461	3696	chr7	20331187	20331201	+	no	non_enhancer
hg_4350.1	0.0731114	1.13035	0	0.992925	1	0.722745	0.603486	1.65825	1.17063	2.64014	1.14392	2.48824	2.1823	noData	chr1	108591242	108591283	+	yes	chr1:108590973-108591475
p1@APTX	-0.43444	3.22623	0	0.992927	1	8.38384	6.33661	7.34368	8.19443	8.44845	9.60896	9.27437	12.6574	54840	chr9	33001569	33001646	-	no	non_enhancer
p3@CSNK1A1	-0.492695	3.82412	0	0.992929	1	15.7558	15.3889	9.47571	12.6428	16.3689	16.9301	25.7873	18.7678	1452	chr5	149550285	149550333	-	no	non_enhancer
p20@TAPBP	-0.188108	1.56732	0	0.992943	1	2.16823	1.81046	1.89514	2.34127	6.33634	2.74542	3.84547	2.1823	6892	chr6	33313558	33313570	-	no	non_enhancer
hg_75845.1	-0.130179	-0.12221	0	0.992946	1	0	0	0	0	0.528028	1.60149	0.904816	0	noData	chr6	137724916	137724932	-	yes	chr6:137724813-137725233
p1@RPL10A	-0.533397	5.40632	0	0.992948	1	25.1515	44.9597	43.1145	31.8412	68.6436	33.4026	49.9911	37.5356	4736	chr6	35468390	35468417	+	no	non_enhancer
p1@SGMS2	-0.43153	3.34217	0	0.99295	1	6.21561	10.8628	9.23882	11.2381	15.3128	6.40598	14.4771	9.16568	166929	chr4	107824949	107825022	+	no	non_enhancer
p5@RPL23	-0.0378583	0.0542539	0	0.992955	1	0.578196	0	0.947571	1.17063	2.11211	1.14392	0.226204	1.30938	9349	chr17	38850448	38850478	-	no	non_enhancer
hg_175703.1	0.0429349	0.735265	0	0.992958	1	2.02369	0	0.236893	1.17063	1.58408	2.9742	0.226204	1.74584	noData	chr19	39344118	39344139	+	no	non_enhancer
hg_64911.1	0.0951408	0.341202	0	0.992958	1	0.578196	0.301743	1.42136	2.34127	1.05606	1.83028	0.904816	2.61876	noData	chr5	172777582	172777610	-	no	non_enhancer
hg_6016.1	-0.102464	0.744622	0	0.99296	1	0.578196	1.20697	0.710679	1.63889	2.11211	1.37271	0.904816	2.1823	noData	chr1	159923924	159923938	+	no	non_enhancer
p1@PHYH	-0.203948	1.54298	0	0.992964	1	2.31278	1.81046	1.42136	2.80952	2.11211	3.88934	2.26204	4.80107	5264	chr10	13300051	13300071	-	no	non_enhancer
hg_149988.1	0.0806501	0.00407084	0	0.992975	1	0.578196	0	0.473786	0.468253	0.528028	2.51663	2.94065	2.1823	noData	chr15	52236057	52236063	-	no	non_enhancer
p1@SLC6A8	-0.375359	3.60709	0	0.992988	1	7.372	8.75055	11.6078	11.2381	12.1446	12.812	12.215	13.9667	6535	chrX	153687919	153687936	+	no	non_enhancer
p1@SOS1	-0.55433	4.70302	0	0.992988	1	27.3198	23.2342	33.8757	42.8452	38.546	31.8011	23.5252	26.6241	6654	chr2	39120996	39121071	-	no	non_enhancer
p2@CMTR1	-0.181503	1.98901	0	0.99299	1	2.60188	1.20697	3.07961	3.27777	1.58408	8.92261	2.71445	6.11045	23070	chr6	37433266	37433287	+	no	non_enhancer
p2@RPS20	-0.652736	7.7043	0	0.99299	1	188.781	195.53	182.408	190.579	289.359	217.117	159.474	191.606	6224	chr8	56074498	56074499	-	no	non_enhancer
hg_145791.1	-0.0391495	0.627255	0	0.993002	1	0.433647	0.90523	1.18446	0.70238	1.58408	2.51663	1.13102	3.92815	noData	chr15	34181406	34181407	+	no	non_enhancer
p16@NFKBIA	0.238147	-0.13178	0	0.993015	1	0.433647	0	0	1.17063	1.58408	0.228785	0.678612	0.436461	4792	chr14	35404886	35404897	-	no	non_enhancer
p10@RIPK1	-0.152388	0.163833	0	0.993017	1	0.144549	0	0	0.70238	0	0.915139	0.452408	0.436461	8737	chr6	3068392	3068403	+	no	non_enhancer
hg_49507.1	-0.208902	1.77789	0	0.993019	1	2.60188	2.41395	3.07961	3.04365	7.92042	2.74542	2.48824	4.36461	noData	chr4	120066948	120067002	+	no	non_enhancer
p1@KHDRBS3	-0.107213	0.784988	0	0.99302	1	0.433647	0.90523	1.18446	0.936507	2.11211	0.686355	2.94065	2.1823	10656	chr8	135457441	135457467	+	no	non_enhancer
hg_75971.1	0.0662153	-0.17941	0	0.993029	1	0	0	0	0.468253	0	0.915139	0.226204	1.74584	noData	chr6	139490560	139490569	-	no	non_enhancer
hg_18329.1	0.0979718	0.859232	0	0.993034	1	1.30094	0.90523	0.473786	2.34127	1.05606	4.11813	2.48824	2.1823	noData	chr1	243254383	243254398	-	no	non_enhancer
p3@ATP2B1	0.562151	5.13256	0	0.993035	1	21.3933	17.5011	24.1631	71.8769	52.8028	58.3401	47.9553	44.9555	490	chr12	89709434	89709447	-	no	non_enhancer
hg_175758.1	-0.118668	1.22514	0	0.993036	1	0.289098	0.301743	0.710679	0.70238	0.528028	1.14392	0.904816	2.1823	noData	chr19	39410785	39410803	+	no	non_enhancer
p2@MPP1	-0.456394	3.61062	0	0.993042	1	13.2985	13.2767	7.58057	15.9206	8.97648	17.3876	18.5487	19.6407	4354	chrX	154805386	154805401	-	no	non_enhancer
p68@RUNX1	-0.0526396	0.889367	0	0.993043	1	0.578196	0.90523	0.710679	1.17063	2.11211	2.05906	0.904816	1.74584	861	chr21	35048800	35048824	-	no	non_enhancer
p1@CCL24	0.0797143	0.0656771	0	0.993044	1	0.144549	0	0.236893	1.63889	0.528028	0.45757	0.452408	0.436461	6369	chr7	75813800	75813812	-	no	non_enhancer
p4@GTF2IP4	-0.257885	2.20078	0	0.993044	1	4.91467	3.01743	4.50096	4.68253	3.16817	10.5241	8.36955	10.0386	100093631	chr7	74650269	74650308	+	no	non_enhancer
hg_53361.1	0.093054	0.708609	0	0.99306	1	0.144549	0	0	0	0	2.28785	1.13102	2.1823	noData	chr4	102271319	102271339	-	no	non_enhancer
p2@LSM3	-0.0768866	0.11885	0	0.993062	1	0.722745	0	0.710679	1.17063	1.05606	1.14392	0.904816	0.436461	27258	chr3	14178773	14178790	+	no	non_enhancer
hg_174022.1	0.332556	3.1779	0	0.993062	1	7.6611	3.62092	6.633	13.3452	17.4249	13.9559	5.20269	15.7126	noData	chr19	12786408	12786417	+	yes	chr19:12786056-12786532
hg_163107.1	0.143755	0.872747	0	0.993065	1	0.144549	0	0.473786	1.17063	2.11211	0.686355	0	0.436461	noData	chr17	78417241	78417267	+	yes	chr17:78416769-78417317
p2@MAPKAPK2	-0.48202	4.4078	0	0.993069	1	19.3696	16.2941	18.2408	20.1349	24.8173	28.5981	20.1322	24.4418	9261	chr1	206684954	206684969	+	no	non_enhancer
hg_124262.1	0.14815	0.602744	0	0.993071	1	0.433647	0	0	0.468253	0	2.05906	0.678612	2.1823	noData	chr12	11745343	11745356	+	no	non_enhancer
hg_174180.1	0.210198	2.39529	0	0.993071	1	2.31278	2.71569	5.92232	6.32142	7.39239	8.00747	4.97649	8.72922	noData	chr19	13843062	13843127	+	no	non_enhancer
hg_115852.1	0.138857	1.57956	0	0.993073	1	0.867294	1.81046	2.60582	3.98015	5.80831	1.60149	2.71445	3.05523	noData	chr11	74398529	74398559	+	no	non_enhancer
p3@TBC1D30	0.156586	1.60929	0	0.993088	1	0.433647	0.301743	0	1.17063	1.05606	0.45757	0.678612	1.30938	23329	chr12	64780466	64780527	+	no	non_enhancer
p1@MAP3K20	-0.673627	6.44425	0	0.993104	1	65.7698	72.7201	64.9086	69.5356	79.2042	83.5065	89.1244	67.215	51776	chr2	173075829	173075897	+	no	non_enhancer
p2@FADS1	0.0583557	0.747197	0	0.993107	1	2.02369	0	0.473786	1.87301	2.64014	1.37271	1.13102	0.872922	3992	chr11	61816823	61816841	-	no	non_enhancer
hg_51148.1	0.131776	0.229305	0	0.993107	1	0.289098	0	0.710679	2.80952	0.528028	2.51663	0.452408	0.436461	noData	chr4	2798894	2798910	-	no	non_enhancer
hg_167939.1	-0.0738038	1.10964	0	0.993112	1	1.15639	1.20697	1.65825	3.74603	4.22422	1.14392	2.03584	1.30938	noData	chr17	74466555	74466585	-	no	non_enhancer
p7@AKIRIN2	-0.202171	0.151484	0	0.993115	1	0.578196	0.90523	0.236893	1.87301	1.58408	1.14392	0.678612	0.436461	55122	chr6	87701768	87701785	-	no	non_enhancer
p3@TMEM217	-0.136068	-0.226758	0	0.993117	1	0	0	0	0	1.58408	0.228785	0.678612	0	221468	chr6	37257591	37257610	-	no	non_enhancer
hg_58921.1	-0.0552541	0.485049	0	0.993118	1	0.433647	0.603486	1.65825	1.40476	0.528028	2.05906	0.904816	5.23753	noData	chr5	140595792	140595804	+	yes	chr5:140595475-140595839
p3@PDCL3	0.178319	1.51328	0	0.993127	1	2.16823	1.20697	1.42136	2.80952	3.6962	4.80448	4.29788	3.05523	79031	chr2	100562801	100562822	+	no	non_enhancer
p5@NSMCE2	0.129023	1.59787	0	0.993129	1	0.578196	3.31918	1.89514	2.80952	7.39239	1.14392	4.97649	2.1823	286053	chr8	125091929	125091938	+	no	non_enhancer
hg_7880.1	0.120919	1.57731	0	0.993129	1	1.15639	0.603486	1.65825	1.87301	1.58408	5.49084	1.80963	3.49169	noData	chr1	203307708	203307727	+	no	non_enhancer
p2@C4orf33	-0.278562	2.7303	0	0.99313	1	6.21561	2.1122	4.97475	3.27777	4.75225	8.46504	6.78612	11.348	132321	chr4	129096113	129096167	+	no	non_enhancer
p1@BNIP2	-0.709043	7.43011	0	0.993135	1	173.314	129.146	149.243	191.516	175.305	170.674	140.02	132.248	663	chr15	59689287	59689350	-	no	non_enhancer
hg_191830.1	0.166012	1.79177	0	0.993138	1	2.02369	1.20697	3.3165	4.44841	8.97648	2.51663	2.94065	3.49169	noData	chr22	31638573	31638581	+	no	non_enhancer
p5@DHX34	0.45125	3.93726	0	0.993142	1	11.5639	12.0697	9.47571	33.7142	28.5135	24.9375	26.6921	26.6241	9704	chr19	47349362	47349392	+	no	non_enhancer
p1@SLCO4A1	0.22674	3.09389	0	0.993145	1	2.89098	2.71569	3.79029	4.68253	9.5045	6.40598	9.04816	6.54691	28231	chr20	62642492	62642510	+	no	non_enhancer
p27@BCL11A	0.138016	-0.304733	0	0.993151	1	0	0	0	0.468253	1.58408	0	0.678612	0	53335	chr2	60527754	60527767	-	no	non_enhancer
hg_231808.1	0.078869	0.199839	0	0.993151	1	0	0	0.473786	1.63889	1.58408	0	0.452408	0	noData	chrX	47629135	47629141	+	no	non_enhancer
hg_101850.1	-0.199562	0.390647	0	0.993152	1	0	0	0	0.234127	0	0.228785	0.452408	0.436461	noData	chr9	107675536	107675556	-	no	non_enhancer
p1@PLEKHM3	-0.425285	4.36319	0	0.993154	1	13.4431	11.4662	11.3709	11.004	29.0415	15.0998	17.6439	10.4751	389072	chr2	208025494	208025565	-	no	non_enhancer
p1@WASHC2C	-0.595511	4.6373	0	0.993155	1	29.7771	13.8802	33.6388	49.1666	20.5931	35.0041	9.04816	26.6241	253725	chr10	45727232	45727290	+	no	non_enhancer
p2@ARAP2	-0.111154	2.22763	0	0.993166	1	1.30094	1.20697	2.36893	2.80952	2.64014	2.74542	2.71445	4.80107	116984	chr4	36244769	36244831	-	no	non_enhancer
hg_18715.1	-0.221599	-0.142919	0	0.993175	1	0.144549	0.301743	0	1.17063	1.05606	0.228785	0.226204	0	noData	chr2	8217479	8217483	+	yes	chr2:8217412-8217592
hg_65538.1	-0.173565	-0.45492	0	0.993183	1	0	0.603486	0	1.17063	1.58408	0	0.678612	0	noData	chr6	3752069	3752088	+	no	non_enhancer
hg_64760.1	-0.148081	1.93469	0	0.993183	1	1.44549	0.90523	1.42136	1.40476	2.11211	5.94841	2.48824	3.05523	noData	chr5	170262724	170262737	-	no	non_enhancer
hg_93424.1	0.0794934	0.644873	0	0.993188	1	0.722745	0.603486	0	0.936507	3.16817	1.60149	1.80963	0	noData	chr8	66785916	66785925	-	no	non_enhancer
hg_24901.1	-0.163451	-0.0528303	0	0.993188	1	0.144549	0	0	0.70238	1.05606	0	0.226204	0	noData	chr2	207770181	207770197	+	no	non_enhancer
hg_166625.1	0.0729344	2.25261	0	0.993189	1	1.30094	3.31918	2.36893	6.08729	4.75225	3.66056	7.46473	2.1823	noData	chr17	48002707	48002726	-	yes	chr17:48002495-48002915
hg_33407.1	0.268637	1.89047	0	0.99319	1	1.73459	2.1122	1.89514	4.68253	5.80831	5.03327	3.61926	3.49169	noData	chr2	207529973	207529996	-	no	non_enhancer
hg_149880.1	-0.141762	2.27203	0	0.993191	1	2.45733	1.81046	3.55339	4.44841	1.05606	9.83775	9.50057	6.54691	noData	chr15	50765378	50765409	-	no	non_enhancer
hg_170486.1	-0.036975	0.456387	0	0.993193	1	0.144549	0.301743	0	0.936507	0.528028	1.37271	0	0.872922	noData	chr18	59903121	59903142	+	no	non_enhancer
p5@MCRIP2	-0.120916	0.792108	0	0.993193	1	0.867294	1.20697	0.473786	2.10714	2.11211	0.915139	2.48824	1.30938	84331	chr16	642875	642886	+	no	non_enhancer
p1@LRRC8C-DT	-0.109443	1.23989	0	0.993194	1	1.15639	0.301743	1.18446	1.17063	1.58408	3.20299	0.904816	2.1823	400761	chr1	89632889	89632957	-	no	non_enhancer
hg_192075.1	0.0571183	0.525487	0	0.993195	1	0	0	0	1.17063	0	0.45757	0	0.872922	noData	chr22	36874278	36874310	+	no	non_enhancer
hg_93563.1	0.208196	0.197683	0	0.993198	1	0	0	0	0.234127	0	1.37271	1.13102	1.30938	noData	chr8	71842154	71842172	-	no	non_enhancer
hg_109905.1	-0.229576	2.24838	0	0.993202	1	5.49286	2.1122	3.07961	7.96031	3.6962	8.46504	3.84547	4.36461	noData	chr10	71816991	71817027	-	no	non_enhancer
p7@AMPD3	-0.387555	3.56465	0	0.993205	1	5.92651	11.1645	7.81746	9.36507	11.0886	10.7529	18.0963	11.7844	272	chr11	10456348	10456372	+	no	non_enhancer
p13@HIVEP2	0.0740843	0.328216	0	0.993206	1	0	0	0.473786	0	0.528028	0.686355	1.35722	2.61876	3097	chr6	142946261	142946272	-	no	non_enhancer
p3@STK10	-0.516242	4.6919	0	0.993213	1	30.0662	20.2168	26.0582	32.7777	40.1301	27.9118	25.3349	33.6075	6793	chr5	172188111	172188127	-	no	non_enhancer
hg_137010.1	0.121124	0.647168	0	0.993214	1	0.144549	0.301743	0	0.70238	0.528028	1.60149	0.678612	0.872922	noData	chr13	42990171	42990175	-	no	non_enhancer
p4@NAMPT	-0.246219	2.25073	0	0.99322	1	4.33647	1.81046	2.84271	5.38491	4.75225	7.5499	3.84547	2.61876	10135	chr7	106284525	106284563	-	no	non_enhancer
hg_97601.1	-0.0950483	1.01194	0	0.993223	1	1.44549	1.20697	0.236893	2.57539	1.58408	2.51663	1.13102	1.74584	noData	chr9	98045565	98045611	+	no	non_enhancer
hg_64500.1	0.12623	1.74803	0	0.993224	1	1.01184	1.50872	0.947571	2.57539	2.11211	4.80448	2.94065	2.1823	noData	chr5	157106726	157106747	-	no	non_enhancer
p1@SELENOS	-0.579178	5.5036	0	0.993225	1	36.86	36.5109	41.6931	35.8214	52.2748	52.3917	50.4435	37.0992	55829	chr15	101277411	101277505	-	no	non_enhancer
hg_56710.1	-0.320099	2.99933	0	0.99323	1	5.92651	7.24184	8.52814	9.83332	10.5606	8.69382	12.215	12.6574	noData	chr5	65925822	65925843	+	no	non_enhancer
p1@HK3	-0.547678	5.46672	0	0.993234	1	56.2296	24.1395	29.3747	61.8094	40.1301	56.5099	29.4065	34.0439	3101	chr5	176899332	176899353	-	no	non_enhancer
hg_98503.1	-0.0679367	0.559194	0	0.993235	1	0.433647	0.603486	0.236893	0.70238	3.16817	0.915139	1.80963	0	noData	chr9	125241680	125241701	+	no	non_enhancer
hg_80591.1	-0.119043	-0.259329	0	0.993236	1	0	0.301743	0	0	0	1.37271	1.80963	0.872922	noData	chr7	116028028	116028047	+	yes	chr7:116028004-116028079
hg_168992.1	-0.219344	2.20833	0	0.993237	1	0.722745	3.31918	5.68543	2.10714	6.86436	1.14392	4.52408	6.98337	noData	chr17	82458511	82458527	-	no	non_enhancer
hg_65512.1	0.33165	3.44805	0	0.993237	1	7.51655	5.73312	3.3165	14.75	11.6166	17.8452	21.037	8.72922	noData	chr6	3022925	3022944	+	no	non_enhancer
p2@DRAP1	-0.136408	1.85876	0	0.99324	1	4.19192	0.90523	2.13204	2.80952	6.33634	5.94841	3.39306	2.1823	10589	chr11	65919261	65919285	+	no	non_enhancer
hg_141869.1	-0.0703383	0.705555	0	0.993248	1	0.867294	0.603486	0.710679	3.04365	0	3.43177	2.48824	3.05523	noData	chr14	105064921	105064954	+	no	non_enhancer
hg_95273.1	-0.135357	1.13742	0	0.993251	1	1.30094	1.20697	1.65825	2.80952	5.80831	0.915139	2.48824	1.74584	noData	chr8	134832267	134832284	-	no	non_enhancer
hg_127893.1	0.170225	0.999832	0	0.993263	1	0.289098	0	0.710679	1.17063	1.05606	0.915139	0.904816	0.872922	noData	chr12	108629967	108630002	+	yes	chr12:108629793-108630235
p1@SEC62	-0.531769	6.21654	0	0.993265	1	70.9736	70.3062	54.2485	64.8531	84.4845	75.7278	126.9	67.6514	7095	chr3	169966781	169966828	+	no	non_enhancer
p6@MTMR6	-0.138388	1.10722	0	0.993266	1	0.578196	1.20697	1.42136	2.10714	1.58408	2.74542	2.94065	1.30938	9107	chr13	25287310	25287321	-	no	non_enhancer
p1@DDX18	-0.531229	6.19444	0	0.993266	1	67.6489	69.4009	75.3319	82.4126	100.325	73.8975	114.007	62.4139	8886	chr2	117814655	117814769	+	no	non_enhancer
p2@NIP7	-0.334383	2.14685	0	0.993266	1	3.03553	2.71569	3.79029	5.85317	7.39239	4.11813	3.39306	2.61876	51388	chr16	69339626	69339698	+	no	non_enhancer
p1@RAB2B	-0.19415	2.41313	0	0.993267	1	7.0829	1.50872	2.60582	5.38491	4.75225	5.49084	7.01233	4.80107	84932	chr14	21476898	21476973	-	no	non_enhancer
p4@DDX5	-0.130725	3.27349	0	0.993277	1	7.51655	4.52615	4.73786	8.19443	9.5045	13.4983	5.88131	13.0938	1655	chr17	64503216	64503298	-	no	non_enhancer
hg_229420.1	-0.145834	-0.0168704	0	0.993278	1	0	0	0	0.70238	0	1.37271	0.452408	0	noData	chr4	184850684	184850691	-	no	non_enhancer
hg_60110.1	0.036885	0.684806	0	0.99329	1	0.578196	0.301743	0	0.70238	0.528028	2.9742	0.452408	2.61876	noData	chr5	170266802	170266813	+	no	non_enhancer
p1@LOC101928977	0.0731788	0.756206	0	0.993296	1	1.15639	0.301743	0.710679	3.74603	0.528028	2.74542	1.13102	1.74584	101928977	chr1	115977658	115977691	-	yes	chr1:115977614-115978029
p6@PLXNC1	-0.0951517	0.838704	0	0.993304	1	2.31278	0.90523	1.65825	3.74603	2.64014	4.34691	2.94065	2.1823	10154	chr12	94148606	94148623	+	no	non_enhancer
p8@MSC	-0.0816087	0.745233	0	0.993311	1	0	0.301743	0.236893	0.936507	0.528028	0.915139	0.678612	0.436461	9242	chr8	71844145	71844192	-	no	non_enhancer
hg_140640.1	0.0953166	0.857206	0	0.993314	1	0.722745	0.603486	1.42136	2.10714	1.58408	4.34691	0.904816	2.61876	noData	chr14	75280547	75280564	+	no	non_enhancer
p1@CCDC32	-0.52824	5.03657	0	0.993314	1	24.7179	18.4063	22.9786	23.8809	23.2332	26.3103	24.6562	28.8064	90416	chr15	40564986	40565059	-	no	non_enhancer
hg_19439.1	0.168154	1.51723	0	0.993318	1	2.60188	0.603486	1.18446	4.44841	2.64014	5.71962	1.13102	3.05523	noData	chr2	28391880	28391892	+	no	non_enhancer
hg_185126.1	0.169619	0.53053	0	0.993323	1	0.289098	0.301743	1.18446	2.34127	3.6962	0.915139	0.226204	0.436461	noData	chr20	48760592	48760624	+	yes	chr20:48760050-48760931
hg_21880.1	0.0883362	0.034033	0	0.993326	1	0.722745	0	0.473786	1.63889	1.58408	0.915139	0.452408	0.872922	noData	chr2	108546291	108546295	+	no	non_enhancer
hg_143216.1	0.194578	-0.106849	0	0.993328	1	0.144549	0	0	0.468253	0.528028	0.686355	0.678612	0.872922	noData	chr14	51860895	51860917	-	no	non_enhancer
hg_140538.1	0.184443	0.348922	0	0.993354	1	0.144549	0.603486	0.236893	0.936507	2.11211	0.686355	0.904816	0.872922	noData	chr14	73491732	73491772	+	no	non_enhancer
p30@HIF1A	-0.269457	2.22789	0	0.993355	1	3.75827	2.1122	3.07961	5.38491	2.64014	9.60896	6.10751	3.05523	3091	chr14	61695669	61695691	+	no	non_enhancer
p2@GART	-0.35054	2.74372	0	0.99336	1	4.91467	6.03486	5.68543	7.96031	6.86436	5.49084	9.27437	8.72922	2618	chr21	33542817	33542839	-	no	non_enhancer
hg_129683.1	-0.243895	3.69209	0	0.993367	1	10.5521	7.24184	8.05436	9.83332	5.28028	26.0815	22.6204	17.4584	noData	chr12	11652680	11652730	-	yes	chr12:11652481-11652984
p6@MAPKAPK2	-0.131861	0.859429	0	0.993367	1	1.44549	0.603486	1.18446	2.10714	2.64014	2.28785	1.13102	1.74584	9261	chr1	206731139	206731165	+	no	non_enhancer
hg_146658.1	0.0874953	0.215907	0	0.993367	1	0.144549	0.603486	0	1.40476	0.528028	1.14392	0.904816	0.872922	noData	chr15	51622344	51622370	+	no	non_enhancer
p4@TUBB2A	0.0777854	1.7296	0	0.993369	1	1.30094	2.1122	0.947571	2.57539	3.16817	4.34691	3.61926	2.1823	203068	chr6	30717433	30717441	+	no	non_enhancer
p1@RSPO3	0.0512524	2.53863	0	0.993379	1	1.59004	1.50872	0.236893	1.40476	0.528028	6.86355	9.27437	3.92815	84870	chr6	127118657	127118684	+	no	non_enhancer
p3@FCGR2A	-0.560559	4.18853	0	0.99338	1	17.2013	13.2767	17.2932	19.4325	19.537	20.5906	22.6204	16.1491	2212	chr1	161505438	161505449	+	no	non_enhancer
p19@PHF12	0.117609	-0.319443	0	0.993385	1	0.144549	0.301743	0	0.936507	0	1.14392	1.13102	1.74584	57649	chr17	28926061	28926079	-	no	non_enhancer
hg_184976.1	0.0761168	0.561009	0	0.993387	1	0.289098	0.301743	0.710679	2.34127	1.58408	2.51663	0.904816	0	noData	chr20	45935378	45935405	+	yes	chr20:45935046-45935540
p4@TTC32	0.179946	0.330902	0	0.993388	1	0.433647	0	0.236893	1.17063	2.11211	0.228785	0.226204	0.872922	130502	chr2	19901598	19901610	-	no	non_enhancer
hg_73541.1	0.206531	3.04717	0	0.99339	1	2.45733	3.01743	3.55339	5.61904	8.97648	3.20299	8.14335	6.54691	noData	chr6	41271999	41272018	-	yes	chr6:41271407-41272374
p2@PPP1R2	-0.387474	2.80124	0	0.993406	1	5.63741	6.63835	3.79029	7.96031	7.92042	8.46504	5.4289	6.98337	5504	chr3	195543339	195543358	-	no	non_enhancer
p1@SNTB1	-0.27792	3.1209	0	0.993415	1	4.62557	6.63835	7.81746	9.13094	9.5045	10.7529	8.14335	8.72922	6641	chr8	120811995	120812035	-	no	non_enhancer
p4@HMGCS1	0.09612	-0.10452	0	0.993418	1	0	0	0.473786	1.17063	1.05606	0.915139	0.226204	0.436461	3157	chr5	43290084	43290099	-	no	non_enhancer
p10@IFNGR2	0.170598	1.80422	0	0.993418	1	1.73459	2.41395	3.3165	4.68253	3.16817	7.32112	4.75028	9.60214	3460	chr21	33403539	33403547	+	no	non_enhancer
hg_94302.1	-0.0753593	1.57667	0	0.993424	1	3.61372	0.603486	0.710679	8.19443	0.528028	6.40598	1.35722	2.61876	noData	chr8	102841796	102841806	-	no	non_enhancer
p1@IL6R	-0.57482	6.55344	0	0.993436	1	78.7792	79.0567	81.9649	94.3531	142.568	76.4141	90.4816	80.7453	3570	chr1	154405363	154405445	+	no	non_enhancer
p2@AKAP12	0.152316	0.598254	0	0.993436	1	0.144549	1.20697	0	0.468253	3.6962	0.45757	2.48824	0.436461	9590	chr6	151325665	151325682	+	no	non_enhancer
p6@DYRK1A	-0.0708425	0.991228	0	0.993438	1	1.01184	0.603486	1.42136	2.10714	2.64014	0.686355	2.71445	2.1823	1859	chr21	37367097	37367118	+	no	non_enhancer
p3@FOXO3	-0.209257	1.71906	0	0.993438	1	3.61372	2.41395	2.60582	5.38491	8.97648	4.34691	2.71445	2.61876	2309	chr6	108559809	108559831	+	no	non_enhancer
p1@NDUFAF2	-0.313182	3.05859	0	0.99344	1	6.64925	9.95753	7.58057	6.08729	13.7287	7.09233	16.9653	15.2761	91942	chr5	60945193	60945235	+	no	non_enhancer
hg_164285.1	0.301975	3.58345	0	0.993443	1	3.75827	5.12963	9.71261	12.1746	10.5606	15.0998	7.69094	20.0772	noData	chr17	7835521	7835560	-	yes	chr17:7835467-7837296
p2@CDK14	0.396767	2.98977	0	0.993453	1	3.46918	3.62092	4.73786	10.0674	11.6166	8.92261	7.91714	9.16568	5218	chr7	90595978	90596020	+	no	non_enhancer
hg_167968.1	-0.0558763	1.86164	0	0.993458	1	2.31278	2.71569	2.60582	3.74603	4.22422	8.46504	4.29788	6.54691	noData	chr17	74610597	74610607	-	no	non_enhancer
hg_84082.1	-0.105936	0.843714	0	0.993459	1	0.433647	0.603486	1.89514	1.87301	2.64014	0.915139	2.48824	0.872922	noData	chr7	47979641	47979656	-	no	non_enhancer
hg_198455.1	0.231638	-0.33444	0	0.993466	1	0.289098	0	0.236893	1.40476	1.05606	0.686355	0.226204	0.872922	noData	chrX	13092732	13092741	-	no	non_enhancer
p2@ACVR2A	0.156961	2.55678	0	0.993471	1	5.78196	4.52615	1.65825	9.59919	12.6727	9.83775	5.20269	5.67399	92	chr2	147845021	147845035	+	no	non_enhancer
p3@NEDD9	0.0707389	1.84889	0	0.993473	1	2.02369	3.01743	1.65825	4.44841	3.16817	2.28785	7.01233	5.67399	4739	chr6	11382194	11382203	-	no	non_enhancer
p1@C17orf67	0.138282	2.30746	0	0.993476	1	1.73459	1.81046	5.21164	6.08729	10.0325	3.66056	2.94065	4.80107	339210	chr17	56833800	56833883	-	no	non_enhancer
hg_72667.1	0.155769	1.50293	0	0.993479	1	3.03553	0.90523	1.18446	4.44841	2.64014	7.32112	1.35722	3.92815	noData	chr6	31354246	31354268	-	no	non_enhancer
p2@CDKN2B-AS1	-0.116443	1.11275	0	0.993482	1	1.30094	0.603486	1.42136	2.10714	2.64014	2.51663	1.58343	1.74584	100048912	chr9	21995060	21995081	+	no	non_enhancer
p2@SC5D	0.134729	1.32134	0	0.993483	1	1.73459	0.603486	1.65825	3.74603	4.75225	1.37271	3.84547	1.30938	6309	chr11	121292725	121292749	+	no	non_enhancer
hg_123982.1	-0.10035	0.129677	0	0.993489	1	0.144549	0.301743	0.473786	0.936507	3.16817	0.686355	0.452408	0	noData	chr12	8668596	8668625	+	no	non_enhancer
p6@CDK19	-0.182023	0.866017	0	0.993497	1	0.722745	0.603486	1.18446	1.40476	1.58408	1.60149	1.35722	1.74584	23097	chr6	110815846	110815863	-	no	non_enhancer
p36@ITPR1	0.0824422	1.28374	0	0.993501	1	1.73459	0.603486	0.473786	0.70238	1.58408	2.51663	2.94065	5.23753	3708	chr3	4814634	4814648	+	no	non_enhancer
hg_24791.1	0.128286	0.422634	0	0.993506	1	0	0	0	0.468253	0.528028	0.45757	0.904816	0	noData	chr2	203989070	203989095	+	yes	chr2:203988952-203989144
hg_145069.1	-0.13976	2.47427	0	0.99352	1	3.61372	1.50872	2.60582	2.80952	4.22422	8.69382	2.48824	8.72922	noData	chr14	103126522	103126577	-	no	non_enhancer
hg_195112.1	-0.0663508	0.569843	0	0.993521	1	2.02369	0	0.236893	1.40476	1.05606	1.60149	0.452408	1.74584	noData	chrM	2146	2189	-	no	non_enhancer
hg_72983.1	-0.1075	0.0457409	0	0.993522	1	0.144549	0.301743	0	0	0.528028	1.14392	3.61926	0.436461	noData	chr6	32603989	32604030	-	no	non_enhancer
p1@LINC02432	0.32498	3.63072	0	0.993533	1	7.372	9.35404	7.81746	16.1547	30.6256	12.812	17.4177	16.1491	100507639	chr4	141332607	141332623	-	no	non_enhancer
p2@SSB	-0.0827089	1.7633	0	0.993533	1	0.867294	0.90523	1.18446	0.70238	3.16817	2.9742	1.35722	2.61876	6741	chr2	169798908	169798920	+	no	non_enhancer
p7@EEF1A1	0.160692	1.82959	0	0.993538	1	2.16823	2.41395	1.65825	4.91666	7.39239	3.88934	4.97649	2.61876	1915	chr6	73523831	73523867	-	no	non_enhancer
hg_171781.1	-0.0890577	0.174967	0	0.993542	1	0.144549	0.301743	0.236893	0.70238	2.11211	0.228785	0.904816	0	noData	chr18	45967240	45967252	-	no	non_enhancer
p1@SNX16	-0.404733	3.66175	0	0.993544	1	16.9122	8.44881	11.8446	19.1984	20.0651	16.4725	15.8343	9.16568	64089	chr8	81842153	81842191	-	no	non_enhancer
p9@PLSCR1	-0.0651066	0.833612	0	0.993545	1	0.578196	0.90523	0.710679	0.936507	1.05606	3.43177	1.58343	2.1823	5359	chr3	146528783	146528806	-	no	non_enhancer
p1@RPL24	-0.617013	7.23978	0	0.993552	1	153.366	131.258	134.555	173.722	146.264	206.135	144.318	157.999	6152	chr3	101686699	101686725	-	no	non_enhancer
hg_81543.1	0.104555	-0.0608338	0	0.993561	1	0.144549	0.301743	0	0.70238	0	0.915139	2.94065	0.872922	noData	chr7	141672369	141672376	+	yes	chr7:141672152-141672450
p4@TMEM187	-0.102093	1.60392	0	0.993562	1	1.87914	1.50872	2.36893	2.57539	4.22422	3.43177	5.4289	2.1823	8269	chrX	153981952	153981971	+	no	non_enhancer
hg_76951.1	-0.13288	1.37197	0	0.993563	1	0.722745	1.81046	1.18446	2.10714	4.75225	1.14392	2.03584	2.1823	noData	chr7	1939758	1939777	+	no	non_enhancer
p11@SRSF2	-0.162398	0.129104	0	0.993564	1	0.867294	0.301743	0.236893	1.17063	2.64014	0.915139	0.226204	0.436461	6427	chr17	76735096	76735132	-	no	non_enhancer
hg_228323.1	0.0569597	1.65502	0	0.99357	1	1.30094	1.20697	1.89514	6.55555	1.58408	4.11813	1.58343	4.36461	noData	chr21	8255243	8255271	+	no	non_enhancer
p4@DENND4A	-0.0727627	0.666479	0	0.993586	1	0.289098	0.603486	0.473786	3.04365	1.05606	1.60149	0.226204	0.436461	10260	chr15	65792248	65792259	-	no	non_enhancer
hg_149206.1	0.142362	0.0357254	0	0.993596	1	0.144549	0	0.236893	1.17063	2.11211	0.915139	0.226204	0	noData	chr15	33152785	33152789	-	no	non_enhancer
p3@MAOA	0.0555724	0.118409	0	0.993599	1	0	0	0.236893	1.17063	0	0.45757	0.452408	1.30938	4128	chrX	43654926	43654938	+	no	non_enhancer
p2@LINC01010	0.35565	3.92994	0	0.993601	1	6.36016	13.8802	8.76504	22.7103	38.546	9.60896	20.8108	13.9667	HGNC:48978	chr6	134437646	134437685	+	no	non_enhancer
p1@DYNLT4	-0.255	2.56456	0	0.993604	1	4.48102	3.31918	4.02718	4.44841	6.86436	4.80448	3.84547	8.29276	343521	chr1	44807343	44807380	-	no	non_enhancer
hg_91136.1	0.172263	-0.144779	0	0.993605	1	0	0	0	0.468253	1.58408	0.45757	0.452408	0	noData	chr8	133068733	133068752	+	yes	chr8:133068240-133069671
hg_41953.1	-0.0804753	0.218118	0	0.993606	1	0.722745	0.301743	0.473786	2.34127	1.05606	1.83028	0.904816	0.436461	noData	chr3	46207536	46207579	-	no	non_enhancer
p16@ACSL1	0.311514	2.60786	0	0.993614	1	2.02369	3.01743	3.07961	6.55555	8.44845	7.77869	4.75028	4.80107	2180	chr4	184826035	184826036	-	no	non_enhancer
p1@FBXO11	-0.274038	2.50219	0	0.993617	1	3.90282	3.92266	4.73786	6.32142	6.33634	5.49084	5.88131	8.72922	80204	chr2	47906059	47906200	-	no	non_enhancer
hg_147815.1	0.0720261	-0.1126	0	0.993623	1	0.289098	0.301743	0.473786	1.40476	1.58408	0.686355	0.904816	0.436461	noData	chr15	75452021	75452046	+	no	non_enhancer
hg_102084.1	-0.1293	0.69351	0	0.993627	1	0	0	0	0	0.528028	0	0.452408	0.872922	noData	chr9	113130018	113130038	-	yes	chr9:113129967-113130227
p2@KIF13A	-0.178003	2.20114	0	0.993633	1	3.32463	1.20697	2.84271	3.74603	5.80831	5.03327	3.39306	2.1823	63971	chr6	17987894	17987911	-	no	non_enhancer
p9@MXD1	0.0985425	1.43489	0	0.993635	1	2.31278	0.90523	1.42136	3.04365	1.05606	9.38018	3.84547	6.11045	4084	chr2	69938996	69939009	+	no	non_enhancer
hg_154301.1	0.112332	0.87943	0	0.993635	1	0.289098	0	0.236893	0.468253	0.528028	2.51663	0.452408	1.30938	noData	chr16	56988520	56988545	+	no	non_enhancer
hg_94989.1	-0.107213	-0.0781489	0	0.993643	1	0	0	0	0.468253	0	0.915139	0.452408	0	noData	chr8	129836133	129836136	-	no	non_enhancer
hg_95405.1	-0.0760425	0.738716	0	0.993643	1	0.144549	1.50872	0.710679	2.10714	1.05606	1.14392	1.35722	1.30938	noData	chr8	142322108	142322132	-	yes	chr8:142322105-142322229
p1@SEC11A	-0.597359	6.7557	0	0.993645	1	120.698	87.2038	86.229	108.869	129.367	114.621	116.269	96.0214	23478	chr15	84716099	84716121	-	no	non_enhancer
hg_168389.1	-0.191689	0.0573741	0	0.993652	1	0	0	0	0.468253	0	0.45757	0.226204	0.436461	noData	chr17	78381466	78381473	-	yes	chr17:78381256-78382269
hg_129330.1	0.116444	0.950033	0	0.993652	1	1.15639	0.603486	0.236893	3.04365	2.11211	3.43177	0.904816	0.436461	noData	chr12	8396705	8396724	-	no	non_enhancer
p4@TRMO	0.122063	0.733135	0	0.993654	1	1.01184	0.603486	0.947571	3.04365	3.6962	0.686355	0.904816	2.1823	51531	chr9	97922563	97922574	-	no	non_enhancer
hg_170848.1	0.12458	1.96331	0	0.993656	1	2.74643	2.71569	1.65825	7.0238	6.86436	3.88934	2.71445	2.61876	noData	chr18	77063476	77063488	+	yes	chr18:77063252-77063601
hg_8763.1	-0.130346	1.61188	0	0.99366	1	2.60188	2.1122	1.18446	2.10714	2.11211	9.38018	4.29788	4.80107	noData	chr1	223716799	223716814	+	no	non_enhancer
p7@MIER1	-0.106682	0.953142	0	0.993665	1	1.73459	0.603486	0.710679	1.87301	2.64014	2.74542	0.904816	1.30938	57708	chr1	66925032	66925050	+	no	non_enhancer
p1@TMEM44-AS1	0.556684	4.91511	0	0.993666	1	14.4549	16.2941	15.6349	33.9484	50.1627	34.5465	40.4905	37.0992	HGNC:44272	chr3	194583984	194584029	+	no	non_enhancer
p2@MAFK	0.123444	1.75713	0	0.993669	1	2.89098	2.41395	3.55339	4.68253	8.44845	4.80448	5.20269	6.98337	7975	chr7	1530752	1530782	+	no	non_enhancer
hg_98433.1	0.0741143	1.92035	0	0.993673	1	2.16823	3.01743	1.18446	3.04365	7.92042	5.49084	5.20269	4.36461	noData	chr9	122944894	122944898	+	no	non_enhancer
p1@RPS18P9	-0.05409	0.472769	0	0.993674	1	0.433647	0	1.18446	2.10714	1.05606	1.60149	0.452408	0.872922	645958	chr6	149594037	149594041	+	no	non_enhancer
p3@ELOC	0.393239	4.34164	0	0.993681	1	7.80565	6.94009	11.134	16.3889	20.5931	21.5058	21.4894	19.2043	6921	chr8	73972276	73972311	-	no	non_enhancer
p1@TRMT6	-0.571176	5.10695	0	0.993685	1	31.3671	27.4586	28.1903	41.6745	38.546	39.5798	38.6809	22.2595	51605	chr20	5950463	5950566	-	no	non_enhancer
hg_82111.1	0.228705	1.06644	0	0.993687	1	1.59004	1.20697	1.89514	5.61904	4.22422	3.66056	2.71445	2.61876	noData	chr7	151876134	151876147	+	no	non_enhancer
p1@ZNF366	-0.0902398	2.42877	0	0.993694	1	3.03553	4.82789	2.84271	2.57539	9.5045	6.17719	12.8936	4.80107	167465	chr5	72507350	72507428	-	no	non_enhancer
p4@LINC01089	0.119723	1.29572	0	0.993695	1	0.867294	1.20697	1.18446	2.80952	3.6962	1.83028	2.03584	2.61876	338799	chr12	121801071	121801105	-	no	non_enhancer
p1@ZNF10	0.150421	1.70528	0	0.993696	1	2.02369	1.81046	2.13204	3.04365	7.92042	2.9742	6.78612	2.61876	7556	chr12	133130618	133130650	+	no	non_enhancer
p2@CHST11	-0.450869	4.36916	0	0.993697	1	18.7914	15.6906	22.031	28.5635	29.5696	23.1073	13.7984	24.4418	50515	chr12	104456993	104457013	+	no	non_enhancer
p11@RALA	-0.112158	0.527241	0	0.993706	1	0.433647	0	0.236893	0.468253	1.05606	0.45757	0.904816	0.436461	5898	chr7	39623730	39623735	+	no	non_enhancer
hg_229264.1	0.0585564	0.769044	0	0.993709	1	0.722745	1.20697	0.473786	1.40476	1.58408	2.51663	1.80963	3.49169	noData	chr4	98355507	98355514	+	no	non_enhancer
hg_49103.1	-0.1667	1.32957	0	0.993721	1	1.87914	0.90523	1.18446	1.87301	2.11211	3.88934	1.58343	2.61876	noData	chr4	102827602	102827627	+	no	non_enhancer
p1@H2AW	-0.204831	1.62008	0	0.993723	1	2.31278	2.1122	1.65825	7.49205	4.22422	4.11813	1.58343	0.872922	92815	chr1	228457855	228457879	-	no	non_enhancer
p1@BAMBI	0.105307	0.231358	0	0.993727	1	0.433647	0.603486	0.473786	2.57539	2.11211	0.686355	1.13102	0.872922	25805	chr10	28677514	28677532	+	no	non_enhancer
p1@ZNF410	-0.550955	4.91366	0	0.993737	1	26.3079	21.122	17.5301	30.9047	24.8173	28.3693	25.3349	20.5137	57862	chr14	73886827	73886868	+	no	non_enhancer
p1@RNU1-72P	-0.112684	1.16076	0	0.993738	1	2.60188	0.90523	0.947571	4.21428	2.64014	5.94841	0.452408	2.61876	HGNC:48414	chr7	129484501	129484506	+	no	non_enhancer
p2@SPPL2A	-0.269551	3.25223	0	0.99375	1	5.05921	3.92266	5.21164	8.66269	6.33634	9.60896	6.33371	5.67399	84888	chr15	50765933	50765955	-	no	non_enhancer
p9@HCG18	0.0899805	0.658058	0	0.993753	1	1.30094	0.301743	1.18446	1.40476	1.05606	2.51663	1.80963	5.23753	414777	chr6	30327049	30327094	-	no	non_enhancer
p48@MBNL1	-0.0515002	0.645733	0	0.993754	1	0.722745	0.301743	1.42136	3.27777	1.58408	1.83028	0.226204	1.74584	4154	chr3	152269926	152269937	+	no	non_enhancer
hg_129071.1	-0.077387	0.436274	0	0.993757	1	0.578196	0	0.236893	0.234127	1.05606	1.14392	0.226204	1.74584	noData	chr12	6340829	6340841	-	no	non_enhancer
p7@SLC11A1	-0.366163	2.93618	0	0.99376	1	5.63741	6.33661	6.15921	6.08729	10.5606	11.2105	10.4054	6.98337	6556	chr2	218382340	218382349	+	no	non_enhancer
hg_119632.1	0.203769	-0.312751	0	0.993765	1	0.144549	0	0.236893	1.17063	1.05606	0.45757	0.678612	0.436461	noData	chr11	47519038	47519042	-	no	non_enhancer
hg_196317.1	0.183803	1.97095	0	0.993766	1	1.87914	2.1122	1.18446	4.21428	3.6962	5.03327	2.94065	3.49169	noData	chrX	49079969	49079985	+	no	non_enhancer
hg_30397.1	0.0822974	0.325219	0	0.993767	1	0.144549	0	0	0.70238	0	2.51663	1.58343	0	noData	chr2	118940065	118940081	-	yes	chr2:118940065-118940312
p7@ZNF410	0.0727837	0.220829	0	0.993771	1	0.433647	0.301743	0	0.70238	2.11211	0.915139	0.226204	0.872922	57862	chr14	73919910	73919913	+	no	non_enhancer
p1@ITPKB-IT1	0.255464	1.83955	0	0.993778	1	4.48102	2.71569	1.89514	13.8135	11.0886	5.03327	2.71445	3.49169	100506443	chr1	226675055	226675130	-	no	non_enhancer
p1@LRRC8C	0.509991	6.18458	0	0.993792	1	19.9478	34.3987	43.5883	66.2579	91.8769	92.2003	80.5286	72.4525	84230	chr1	89633082	89633168	+	no	non_enhancer
p5@TSG101	0.0336263	1.02705	0	0.993792	1	1.30094	2.71569	0	1.63889	2.64014	3.43177	2.71445	1.30938	7251	chr11	18526838	18526840	-	no	non_enhancer
p2@NABP1	-0.234332	7.00489	0	0.993816	1	113.326	92.6352	99.2581	202.52	132.535	307.487	62.4323	176.767	64859	chr2	191678427	191678444	+	no	non_enhancer
p5@NEDD4L	-0.0776745	-0.276761	0	0.993821	1	0	0.301743	0.236893	1.17063	1.05606	0.228785	0.226204	0.436461	23327	chr18	58396725	58396735	+	no	non_enhancer
p2@RRAGD	-0.110415	1.73267	0	0.993822	1	1.73459	3.62092	2.36893	4.91666	9.5045	2.28785	4.29788	1.74584	58528	chr6	89412086	89412139	-	no	non_enhancer
hg_186229.1	0.161759	0.641631	0	0.993835	1	0.867294	0.301743	1.18446	1.63889	2.11211	2.28785	1.35722	1.74584	noData	chr20	4814294	4814310	-	yes	chr20:4814026-4814507
p1@RALGAPA2	0.350167	3.73558	0	0.993836	1	7.95019	3.01743	9.00193	13.1111	22.1772	9.83775	11.7626	13.0938	57186	chr20	20712626	20712673	-	no	non_enhancer
p2@CUL2	-0.206646	2.89068	0	0.993838	1	5.78196	2.41395	5.68543	5.15079	11.0886	5.94841	5.4289	7.85629	8453	chr10	35090571	35090592	-	no	non_enhancer
p3@ZFP36	0.05315	0.50567	0	0.993841	1	0.578196	0	0.710679	1.40476	0.528028	1.60149	0.904816	1.74584	7538	chr19	39406411	39406430	+	no	non_enhancer
hg_139382.1	0.0674389	1.14436	0	0.993842	1	1.30094	0.603486	0.947571	3.98015	3.16817	2.9742	1.80963	0.436461	noData	chr14	39432599	39432653	+	no	non_enhancer
p3@MIATNB	0.143627	0.928429	0	0.993846	1	1.30094	0.301743	0.947571	2.80952	2.11211	1.37271	0.904816	2.61876	HGNC:50731	chr22	26672803	26672831	+	no	non_enhancer
hg_187851.1	-0.0622465	1.04004	0	0.993853	1	0.433647	0.603486	0	0.234127	2.11211	0.45757	1.35722	0.872922	noData	chr20	50292574	50292588	-	no	non_enhancer
hg_19236.1	0.197502	2.75144	0	0.993859	1	2.74643	2.71569	1.65825	6.08729	5.80831	8.23625	8.14335	1.74584	noData	chr2	26002897	26002902	+	yes	chr2:26002756-26002902
p3@RAB24	-0.144377	1.70007	0	0.993869	1	2.45733	2.1122	3.07961	2.57539	5.80831	4.5757	2.48824	5.67399	53917	chr5	177303650	177303665	-	no	non_enhancer
p8@RXRA	0.264158	2.71784	0	0.993884	1	2.60188	5.12963	5.44854	7.49205	13.7287	7.32112	7.01233	10.4751	6256	chr9	134372175	134372192	+	no	non_enhancer
hg_164291.1	-0.10204	1.41756	0	0.993884	1	1.30094	0.603486	1.65825	2.57539	1.58408	5.26205	0.678612	2.61876	noData	chr17	7839221	7839235	-	yes	chr17:7839203-7839533
hg_108870.1	0.0556042	-0.0046491	0	0.993902	1	0.578196	0	0.473786	1.40476	1.05606	0.915139	0.678612	0.872922	noData	chr10	29624163	29624167	-	no	non_enhancer
p12@UBE2D3	-0.357159	3.10764	0	0.993902	1	2.89098	4.52615	5.44854	4.91666	5.28028	6.17719	7.46473	6.54691	7323	chr4	102827681	102827709	-	no	non_enhancer
hg_180875.1	0.281878	2.38766	0	0.993904	1	2.16823	2.41395	4.26407	7.96031	6.86436	8.00747	3.16686	5.67399	noData	chr19	39406380	39406409	-	no	non_enhancer
p3@AHI1	0.103507	0.649171	0	0.993907	1	0.867294	1.20697	0.473786	2.57539	2.11211	0.915139	2.71445	2.61876	54806	chr6	135497669	135497680	-	no	non_enhancer
p5@LINC00877	-0.110347	1.62924	0	0.993909	1	1.87914	1.20697	2.84271	6.32142	3.16817	4.11813	2.03584	1.74584	285286	chr3	72100837	72100848	-	no	non_enhancer
hg_194913.1	0.039893	0.96886	0	0.993913	1	1.59004	0	1.18446	0.70238	1.58408	1.60149	2.03584	2.61876	noData	chrM	9838	9843	+	no	non_enhancer
p4@FOXO3	-0.0653195	1.37451	0	0.993914	1	3.18008	0.90523	1.89514	3.98015	6.86436	4.11813	2.03584	1.30938	2309	chr6	108561161	108561188	+	no	non_enhancer
p2@LOC101927814	-0.0794149	0.257039	0	0.993915	1	0.289098	0.301743	0.473786	0.936507	1.58408	0.45757	0.678612	0.872922	101927814	chr16	21599374	21599394	-	no	non_enhancer
hg_111401.1	-0.135234	-0.0557858	0	0.993916	1	0	0	0	0.468253	0.528028	0	0.452408	0	noData	chr10	110501359	110501369	-	yes	chr10:110501285-110501570
hg_26582.1	-0.064025	0.769255	0	0.993916	1	0.289098	0.301743	2.84271	1.40476	0	1.14392	2.26204	6.98337	noData	chr2	241844192	241844203	+	no	non_enhancer
hg_148968.1	0.0838694	2.82803	0	0.993917	1	4.19192	3.62092	4.73786	4.21428	4.75225	9.60896	8.82196	11.7844	noData	chr15	101642135	101642165	+	no	non_enhancer
p8@NSMAF	0.460928	4.97969	0	0.99392	1	16.7677	17.1994	15.1611	35.5873	46.4665	30.4284	45.2408	38.4086	8439	chr8	58594865	58594888	-	no	non_enhancer
hg_28781.1	0.200374	-0.16746	0	0.99392	1	0	0	0	0.468253	0.528028	1.14392	0	0.872922	noData	chr2	64768522	64768544	-	yes	chr2:64768187-64768885
hg_182616.1	0.0551256	0.283329	0	0.99392	1	0.144549	0	0.710679	1.63889	0.528028	0.228785	0.678612	0.872922	noData	chr19	54210919	54210948	-	yes	chr19:54210851-54211225
hg_179428.1	0.0519984	0.935387	0	0.993924	1	0.433647	0.90523	0.473786	1.40476	2.11211	1.37271	0.678612	2.1823	noData	chr19	12939527	12939576	-	no	non_enhancer
hg_13718.1	-0.259766	2.48402	0	0.993926	1	5.20376	3.62092	9.71261	7.72618	5.28028	8.00747	4.52408	17.4584	noData	chr1	109620849	109620862	-	no	non_enhancer
p1@RGS10	-0.596874	5.69061	0	0.993926	1	48.713	57.0295	53.5378	69.0674	69.1717	51.7054	67.4088	55.867	6001	chr10	119542683	119542733	-	no	non_enhancer
hg_48319.1	-0.0762789	0.170087	0	0.993928	1	0	0	0	0.234127	0	0.686355	0.226204	0.872922	noData	chr4	76028753	76028769	+	yes	chr4:76028145-76028787
p4@ARID5A	-0.0767123	0.570567	0	0.993933	1	1.01184	0	0.710679	1.63889	1.05606	2.28785	0.904816	0.436461	10865	chr2	96537373	96537422	+	no	non_enhancer
p4@SEPTIN6	0.0904948	0.00348749	0	0.993943	1	0.144549	0	0.236893	0.468253	0.528028	1.37271	0.226204	1.74584	23157	chrX	119620098	119620102	-	no	non_enhancer
p2@C11orf65	0.13023	1.37689	0	0.993951	1	0.722745	0.603486	2.13204	1.63889	1.58408	2.74542	2.48824	5.23753	160140	chr11	108467466	108467486	-	no	non_enhancer
p10@PAK1	-0.0927209	0.106998	0	0.993952	1	0	0.301743	0.710679	0.468253	0.528028	1.37271	1.13102	1.30938	5058	chr11	77474049	77474068	-	no	non_enhancer
p1@IBA57	-0.227786	2.47609	0	0.993962	1	5.49286	3.92266	2.36893	7.96031	4.75225	5.26205	4.97649	8.72922	200205	chr1	228165794	228165815	+	no	non_enhancer
hg_25319.1	0.417293	5.97928	0	0.993965	1	47.2675	25.3464	43.8252	69.7698	81.3163	134.297	67.1826	122.645	noData	chr2	218368087	218368103	+	no	non_enhancer
p2@EMP1	-0.548037	7.35893	0	0.993966	1	133.13	76.9445	123.895	152.885	86.0686	204.076	82.3383	162.8	2012	chr12	13196718	13196733	+	no	non_enhancer
hg_61906.1	0.134073	-0.253891	0	0.993967	1	0.578196	0	0	1.17063	1.58408	0.45757	0.226204	0.436461	noData	chr5	60909240	60909243	-	no	non_enhancer
hg_75128.1	-0.074631	0.113948	0	0.993973	1	0.867294	0	0.473786	1.17063	1.05606	0.228785	0.904816	1.74584	noData	chr6	111765766	111765775	-	no	non_enhancer
p3@SIPA1L1	-0.499572	3.50951	0	0.993973	1	11.9976	7.24184	10.1864	12.1746	9.5045	16.0149	9.95298	16.5855	26037	chr14	71321379	71321426	+	no	non_enhancer
p1@VTRNA1-3	0.058418	0.138109	0	0.993974	1	0.289098	0	0.236893	1.63889	1.05606	1.83028	0.452408	0	56662	chr5	140726156	140726160	+	no	non_enhancer
p4@KXD1	-0.187208	2.09957	0	0.993975	1	2.31278	2.1122	3.3165	4.91666	4.75225	3.66056	4.97649	3.05523	79036	chr19	18557811	18557824	+	no	non_enhancer
hg_19117.1	-0.0674801	0.928835	0	0.993982	1	1.01184	1.20697	0.710679	3.04365	2.64014	1.83028	2.71445	0.436461	noData	chr2	19902031	19902056	+	no	non_enhancer
hg_146287.1	-0.0542997	1.87278	0	0.99399	1	0.433647	1.20697	0.947571	0.936507	1.05606	3.43177	2.26204	2.1823	noData	chr15	43106219	43106234	+	no	non_enhancer
hg_60623.1	-0.117223	1.486	0	0.993996	1	2.02369	0.90523	0.947571	1.87301	3.16817	2.05906	2.94065	2.1823	noData	chr5	179833642	179833677	+	no	non_enhancer
p4@EIF4A3	-0.152219	2.19534	0	0.993997	1	3.03553	2.1122	3.07961	6.08729	3.6962	7.77869	2.71445	3.92815	9775	chr17	80147082	80147093	-	no	non_enhancer
p12@FXYD6	0.467081	4.07678	0	0.993999	1	16.7677	13.2767	9.9495	42.1428	38.546	36.8344	23.7514	26.6241	53826	chr11	117842239	117842266	-	no	non_enhancer
hg_4259.1	-0.0634142	1.20579	0	0.994002	1	1.87914	1.20697	0	2.34127	0.528028	2.9742	1.35722	3.49169	noData	chr1	100975854	100975858	+	no	non_enhancer
p5@ZFAND3	0.143507	1.72656	0	0.994007	1	1.87914	0.90523	1.89514	2.57539	5.28028	2.74542	3.61926	2.61876	60685	chr6	37819521	37819535	+	no	non_enhancer
p7@FSTL3	-0.141364	1.87573	0	0.994011	1	3.03553	2.41395	1.65825	3.5119	4.75225	3.88934	4.29788	4.36461	10272	chr19	679894	679937	+	no	non_enhancer
p3@BRCA1	-0.108056	1.37504	0	0.994018	1	1.87914	1.20697	0.710679	3.27777	3.16817	4.34691	1.35722	1.30938	672	chr17	43170191	43170233	-	no	non_enhancer
hg_158708.1	-0.147102	-0.379589	0	0.994019	1	0	0	0	0.70238	0	0.45757	0.226204	0.436461	noData	chr17	1111455	1111461	+	yes	chr17:1111172-1112005
p5@CTSL	-0.111412	1.82251	0	0.994022	1	1.01184	0.90523	0.473786	1.63889	1.05606	4.11813	1.80963	1.30938	1514	chr9	87728697	87728737	+	no	non_enhancer
hg_713.1	0.0756031	1.3053	0	0.994022	1	1.30094	1.50872	0.947571	2.10714	4.22422	2.74542	2.48824	2.61876	noData	chr1	12174045	12174082	+	yes	chr1:12173543-12174102
hg_67488.1	-0.112869	1.64025	0	0.994024	1	3.61372	1.50872	1.89514	5.85317	2.11211	7.09233	2.48824	3.49169	noData	chr6	36120793	36120817	+	no	non_enhancer
hg_229697.1	-0.0760335	0.675769	0	0.994048	1	0.144549	0.90523	0.473786	0.70238	1.05606	2.51663	2.03584	0.436461	noData	chr5	142977690	142977702	-	yes	chr5:142977599-142977972
p3@CTR9	-0.0959867	1.76886	0	0.994052	1	2.31278	1.20697	4.02718	2.57539	8.44845	2.28785	4.07167	3.05523	9646	chr11	10751009	10751026	+	no	non_enhancer
p2@TXN	-0.285054	4.61336	0	0.994054	1	14.4549	11.4662	14.4505	12.1746	15.3128	21.9633	28.2755	24.0053	7295	chr9	110256530	110256546	-	no	non_enhancer
hg_65255.1	0.0497162	0.968795	0	0.994059	1	1.15639	0.301743	1.18446	1.40476	4.22422	1.60149	1.58343	0.872922	noData	chr5	179818946	179818962	-	no	non_enhancer
p2@MAP4K5	0.210614	2.1367	0	0.994072	1	2.45733	1.50872	3.3165	6.32142	5.80831	4.34691	5.20269	4.36461	11183	chr14	50532589	50532649	-	no	non_enhancer
p2@NECAP1	0.263209	2.969	0	0.994075	1	4.04737	4.22441	4.26407	6.08729	16.8969	8.00747	9.95298	7.41983	25977	chr12	8082242	8082259	+	no	non_enhancer
hg_174403.1	-0.169635	-0.256728	0	0.994081	1	0.144549	0	0.473786	1.17063	1.05606	0.686355	0.452408	0	noData	chr19	16324712	16324808	+	no	non_enhancer
p1@RTCB	-0.583755	5.08978	0	0.994085	1	32.5235	36.2092	35.297	36.0555	28.5135	54.4508	53.6104	46.2648	51493	chr22	32412207	32412258	-	no	non_enhancer
p2@NAPA	-0.0517552	0.415109	0	0.994088	1	0.867294	0	0.236893	0.234127	1.05606	1.37271	0.452408	2.1823	8775	chr19	47514909	47514920	-	no	non_enhancer
hg_35073.1	-0.151483	0.216439	0	0.994098	1	0.144549	0	0.473786	0	0.528028	0.228785	2.48824	1.30938	noData	chr3	4831359	4831376	+	no	non_enhancer
hg_150507.1	0.0799738	0.438307	0	0.994103	1	0.289098	0.603486	0.473786	2.34127	0.528028	2.05906	0.904816	1.30938	noData	chr15	64895517	64895545	-	yes	chr15:64895431-64896013
hg_135780.1	0.176363	1.97216	0	0.994104	1	3.32463	1.81046	1.65825	2.80952	4.22422	8.69382	5.20269	6.54691	noData	chr13	98475776	98475787	+	no	non_enhancer
p27@MRC2	-0.0886506	0.317414	0	0.994107	1	0.144549	1.20697	0	0.234127	1.05606	0.45757	1.35722	2.1823	9902	chr17	62627400	62627436	+	no	non_enhancer
p1@PPP1R10	-0.668105	6.86253	0	0.994122	1	111.447	103.498	136.687	132.282	153.656	112.791	95.0057	138.358	5514	chr6	30617232	30617251	-	no	non_enhancer
hg_105489.1	0.0641275	0.721198	0	0.994123	1	0.578196	0.603486	0.947571	0.70238	1.58408	1.37271	2.48824	4.36461	noData	chr10	72261011	72261014	+	yes	chr10:72260482-72261959
hg_19452.1	-0.15384	1.53909	0	0.994124	1	1.87914	1.50872	1.65825	4.68253	2.64014	3.43177	2.26204	3.05523	noData	chr2	28396547	28396567	+	no	non_enhancer
hg_162713.1	0.110763	0.973759	0	0.994126	1	1.15639	0.90523	2.13204	2.10714	5.80831	1.83028	1.80963	3.49169	noData	chr17	75261020	75261039	+	no	non_enhancer
p2@SLC9B2	0.0969511	1.67784	0	0.994128	1	1.87914	1.50872	0.947571	2.80952	3.16817	5.03327	3.39306	2.1823	133308	chr4	103076298	103076372	-	no	non_enhancer
p1@GSTM3	-0.131116	2.08048	0	0.994133	1	2.74643	2.1122	1.18446	5.85317	3.16817	5.26205	2.71445	1.30938	2947	chr1	109740309	109740323	-	no	non_enhancer
p7@QKI	0.436741	3.84619	0	0.99414	1	8.52839	11.1645	9.23882	20.8373	30.0976	23.5648	19.2273	28.8064	9444	chr6	163414135	163414194	+	no	non_enhancer
hg_64909.1	0.148705	0.745272	0	0.994155	1	0.578196	0.603486	0.473786	1.87301	1.05606	1.60149	1.13102	2.61876	noData	chr5	172775569	172775578	-	yes	chr5:172775168-172776022
hg_116002.1	-0.0363242	1.2132	0	0.994157	1	0.722745	1.81046	1.65825	4.44841	3.6962	3.88934	0.678612	2.61876	noData	chr11	77886632	77886667	+	no	non_enhancer
hg_78560.1	-0.109059	0.627623	0	0.994157	1	0.289098	0	0	0.936507	0	0.45757	0.904816	0.436461	noData	chr7	47503534	47503545	+	yes	chr7:47503295-47503773
p1@UBE2S	0.482341	5.62582	0	0.994159	1	26.0188	22.0273	38.6135	69.0674	79.2042	71.8384	34.8354	87.7286	27338	chr19	55407776	55407795	-	no	non_enhancer
p1@H3-5	-0.281665	3.11219	0	0.994159	1	4.19192	6.63835	6.15921	8.19443	7.39239	10.0665	4.52408	13.0938	440093	chr12	31792291	31792303	-	no	non_enhancer
p1@ZNF397	-0.381817	3.45149	0	0.99416	1	9.82933	9.35404	9.23882	9.83332	21.1211	8.23625	13.1198	13.5303	84307	chr18	35241026	35241067	+	no	non_enhancer
p3@SPART	-0.125946	1.14757	0	0.994165	1	0.867294	0.90523	1.89514	3.27777	1.05606	2.51663	0.452408	3.92815	23111	chr13	36346735	36346783	-	no	non_enhancer
hg_5006.1	0.0593019	1.05357	0	0.994165	1	0.289098	0.603486	0.473786	0	4.22422	0.686355	0.904816	2.61876	noData	chr1	148939805	148939816	+	no	non_enhancer
p2@LGALS8	0.15697	0.41695	0	0.994171	1	0.433647	0	0	0.234127	1.05606	0.686355	1.35722	0.872922	3964	chr1	236524581	236524613	+	no	non_enhancer
hg_82104.1	-0.116559	0.86429	0	0.994172	1	0.867294	0.603486	2.60582	3.5119	1.58408	0.915139	2.26204	2.1823	noData	chr7	151808114	151808139	+	yes	chr7:151807919-151808323
hg_121330.1	-0.0643492	0.813207	0	0.994176	1	0.867294	0.603486	0.236893	1.17063	1.58408	1.83028	1.58343	0.436461	noData	chr11	74746184	74746194	-	no	non_enhancer
hg_54144.1	0.309683	3.39917	0	0.994176	1	7.80565	5.43138	8.29125	19.1984	15.3128	19.6755	8.82196	17.4584	noData	chr4	140756989	140757013	-	no	non_enhancer
hg_136929.1	-0.158049	1.84472	0	0.994177	1	0.144549	2.71569	6.39611	0.468253	7.92042	0.45757	3.39306	10.0386	noData	chr13	40940383	40940386	-	no	non_enhancer
hg_52721.1	-0.0744408	0.639425	0	0.994179	1	1.30094	0	0.710679	1.40476	1.05606	2.05906	0.678612	0.872922	noData	chr4	77862628	77862665	-	no	non_enhancer
hg_10656.1	-0.042907	0.362447	0	0.994183	1	1.73459	0.301743	0.947571	2.10714	1.05606	3.43177	1.80963	3.05523	noData	chr1	19339416	19339470	-	no	non_enhancer
p1@BIK	-0.126924	1.38769	0	0.994183	1	2.16823	1.20697	0.710679	3.27777	1.58408	1.60149	2.03584	3.05523	638	chr22	43110741	43110756	+	no	non_enhancer
hg_35852.1	0.146219	1.39035	0	0.994183	1	1.59004	1.50872	1.65825	4.68253	2.64014	2.74542	2.94065	4.80107	noData	chr3	31532136	31532174	+	no	non_enhancer
hg_102183.1	0.0366456	1.93536	0	0.994189	1	2.02369	1.50872	1.18446	3.74603	2.64014	4.11813	2.48824	3.05523	noData	chr9	114929286	114929301	-	yes	chr9:114929132-114929624
p7@IRF1	-0.102852	1.05079	0	0.99419	1	0.144549	0.301743	0.236893	0	1.58408	0.915139	0.452408	1.74584	3659	chr5	132487075	132487092	-	no	non_enhancer
hg_60222.1	0.183091	2.08195	0	0.994197	1	2.16823	2.1122	2.84271	3.5119	6.33634	5.03327	4.75028	6.98337	noData	chr5	172771464	172771475	+	no	non_enhancer
p3@DNAJB2	-0.130797	1.32594	0	0.994205	1	2.89098	1.20697	1.18446	1.17063	5.28028	4.5757	3.16686	2.61876	3300	chr2	219279446	219279460	+	no	non_enhancer
p1@PLEKHA8P1	-0.126177	0.852819	0	0.994207	1	1.01184	1.20697	2.36893	2.34127	2.64014	2.74542	2.26204	3.49169	51054	chr12	45215983	45216033	-	no	non_enhancer
hg_141077.1	-0.0644573	0.151366	0	0.99421	1	0	0.301743	0.236893	0.468253	0.528028	0.915139	0	2.61876	noData	chr14	91510675	91510689	+	no	non_enhancer
hg_135361.1	0.193773	-0.628131	0	0.994212	1	0	0	0	1.40476	1.05606	0	0.452408	0	noData	chr13	73062483	73062509	+	no	non_enhancer
hg_135703.1	0.0558214	0.129517	0	0.994212	1	0.722745	0	0.473786	1.63889	5.28028	0.45757	0.226204	0	noData	chr13	95733726	95733730	+	no	non_enhancer
p2@NCS1	-0.104447	0.0401927	0	0.994231	1	0.144549	0	0	0.234127	0	1.14392	1.35722	0.436461	23413	chr9	130172421	130172439	+	no	non_enhancer
hg_122501.1	-0.0651016	1.07524	0	0.994231	1	0.433647	0.301743	3.3165	0.468253	1.58408	2.05906	2.26204	4.80107	noData	chr11	117815421	117815438	-	yes	chr11:117815421-117815785
hg_52631.1	-0.193612	0.797355	0	0.994234	1	0	0	0	0	0	1.14392	0.226204	0.872922	noData	chr4	76022396	76022437	-	no	non_enhancer
p2@ARIH1	-0.343535	3.15754	0	0.994235	1	6.64925	6.03486	9.71261	8.19443	14.7848	8.23625	8.59575	13.0938	25820	chr15	72474360	72474372	+	no	non_enhancer
p2@C2orf76	-0.0872598	0.833974	0	0.994237	1	1.44549	0.301743	1.65825	3.27777	4.75225	0.915139	1.35722	0.872922	130355	chr2	119366721	119366785	-	no	non_enhancer
hg_11574.1	-0.170876	0.656389	0	0.994238	1	0	0	0.236893	0.234127	0.528028	0.686355	0.452408	0.436461	noData	chr1	32939716	32939729	-	yes	chr1:32939590-32939996
hg_111822.1	0.104734	-0.0819495	0	0.994243	1	0.289098	0.301743	0	1.63889	1.05606	0.686355	0.452408	0.436461	noData	chr10	124341113	124341118	-	yes	chr10:124341015-124341504
p2@PDE7B	-0.180017	2.26391	0	0.994247	1	4.77012	1.50872	6.15921	4.91666	3.6962	6.63476	8.14335	8.72922	27115	chr6	135851682	135851708	+	no	non_enhancer
p5@ZEB2-AS1	0.0504862	0.0878722	0	0.994248	1	0.289098	0.301743	0	1.17063	0	1.14392	0.904816	3.05523	100303491	chr2	144518197	144518206	+	no	non_enhancer
hg_197238.1	0.054626	0.842803	0	0.99425	1	1.30094	0	1.65825	4.21428	2.11211	1.83028	1.13102	0.872922	noData	chrX	109054346	109054372	+	no	non_enhancer
hg_6175.1	0.148246	0.0910758	0	0.994252	1	0.144549	0	0.236893	0.936507	2.11211	0.915139	0.452408	0	noData	chr1	160751411	160751418	+	no	non_enhancer
hg_158507.1	-0.0523226	-0.0767791	0	0.994253	1	0	0.301743	0	0.936507	0	1.83028	0.226204	0.872922	noData	chr16	87838767	87838806	-	no	non_enhancer
hg_90468.1	0.0534469	0.0868723	0	0.994256	1	0.867294	0	0	1.17063	1.05606	0.686355	0.904816	0.436461	noData	chr8	122904659	122904677	+	no	non_enhancer
p1@LOC100287467	0.236905	3.08221	0	0.994258	1	4.48102	3.31918	3.3165	9.13094	6.33634	10.2953	6.55992	10.4751	100287467	chr6	116371675	116371728	-	no	non_enhancer
p3@ENPP4	-0.0843931	0.304142	0	0.99426	1	0.289098	0	0.236893	0.234127	1.05606	1.14392	0.226204	0.872922	22875	chr6	46129974	46129999	+	no	non_enhancer
hg_2486.1	-0.320178	-0.656014	0	0.994261	1	0	0	0	0.234127	0.528028	0.228785	0.226204	0	noData	chr1	42964138	42964145	+	no	non_enhancer
p19@ATP10A	-0.0695885	1.94495	0	0.994264	1	0.867294	10.2593	4.97475	0.234127	23.2332	1.83028	24.6562	9.60214	57194	chr15	25783940	25783953	-	no	non_enhancer
hg_18532.1	-0.14602	2.25521	0	0.994271	1	2.45733	1.81046	4.02718	4.44841	1.58408	8.00747	3.84547	9.16568	noData	chr1	248838624	248838662	-	no	non_enhancer
hg_167468.1	0.0983888	-0.115551	0	0.994275	1	0.289098	0	0.473786	1.17063	1.58408	0.686355	0.226204	0.872922	noData	chr17	63621912	63621926	-	no	non_enhancer
hg_95883.1	0.166904	1.99864	0	0.994275	1	2.74643	0.90523	1.42136	3.5119	3.6962	4.5757	3.16686	3.05523	noData	chr9	3526047	3526146	+	no	non_enhancer
hg_59632.1	-0.078277	0.75687	0	0.994282	1	0.289098	0.90523	0.710679	2.10714	2.11211	1.14392	2.26204	0.436461	noData	chr5	151268061	151268147	+	no	non_enhancer
hg_56298.1	0.471356	5.5486	0	0.994283	1	33.8245	17.8029	26.0582	80.3055	30.0976	118.282	48.4077	75.5077	noData	chr5	42992267	42992299	+	yes	chr5:42991600-42994250
p1@SEMA3F	-0.0754769	1.14777	0	0.99429	1	2.16823	1.81046	0.236893	4.21428	1.58408	4.80448	3.61926	0.872922	6405	chr3	50155066	50155101	+	no	non_enhancer
hg_65626.1	0.119569	0.464193	0	0.994294	1	0	0.301743	0.710679	0.936507	3.6962	0	0.226204	0.872922	noData	chr6	6885826	6885844	+	yes	chr6:6885404-6885891
hg_127348.1	-0.10212	-0.016832	0	0.994297	1	0.289098	0	0.236893	1.17063	1.05606	0.686355	0.452408	0	noData	chr12	93244406	93244427	+	no	non_enhancer
p1@STARD4	0.486701	5.41129	0	0.994299	1	24.7179	16.8976	18.2408	47.996	33.2658	63.6022	59.9441	51.0659	134429	chr5	111512491	111512542	-	no	non_enhancer
hg_129787.1	0.195413	0.927762	0	0.994309	1	1.01184	0.301743	1.18446	2.34127	1.58408	2.28785	1.13102	3.05523	noData	chr12	13101065	13101081	-	yes	chr12:13100959-13101661
p4@RABGAP1L	0.114671	2.67318	0	0.994315	1	3.03553	3.01743	5.92232	3.04365	7.92042	10.2953	9.04816	10.9115	9910	chr1	174874410	174874453	+	no	non_enhancer
p1@CFLAR	-0.66603	6.17223	0	0.994318	1	81.2365	53.7103	78.4115	81.9443	76.036	85.3368	76.9094	74.6348	8837	chr2	201116144	201116200	+	no	non_enhancer
p3@CCT4	-0.0989821	1.8534	0	0.994321	1	1.01184	2.1122	4.50096	3.74603	7.39239	1.14392	1.80963	5.67399	10575	chr2	61888543	61888558	-	no	non_enhancer
p2@ZNF672	-0.486671	3.97459	0	0.994335	1	10.5521	9.0523	11.3709	13.1111	12.6727	13.9559	13.7984	13.0938	79894	chr1	248838313	248838348	+	no	non_enhancer
p1@BST2	-0.40884	3.22374	0	0.994337	1	6.93835	3.62092	4.97475	7.0238	6.33634	9.60896	6.33371	6.54691	684	chr19	17405555	17405638	-	no	non_enhancer
p1@CDKL3	-0.152957	1.4876	0	0.994337	1	1.44549	2.41395	1.89514	3.5119	3.6962	3.88934	2.48824	2.1823	51265	chr5	134371023	134371052	-	no	non_enhancer
hg_53827.1	0.148175	2.45936	0	0.994341	1	2.31278	3.31918	2.36893	3.98015	8.97648	7.5499	4.75028	6.11045	noData	chr4	121684711	121684781	-	no	non_enhancer
p8@RNASEK	-0.388224	3.4597	0	0.994345	1	6.5047	7.24184	10.4233	8.19443	12.6727	11.8968	11.7626	9.60214	440400	chr17	7013208	7013251	+	no	non_enhancer
p1@FSD1L	-0.431885	3.68077	0	0.99435	1	17.2013	9.0523	12.3184	19.4325	22.1772	18.5316	15.8343	9.16568	83856	chr9	105447998	105448154	+	no	non_enhancer
p1@TBC1D23	-0.584501	6.07537	0	0.99435	1	58.5423	51.8998	60.4077	70.7063	59.1391	60.8568	76.2308	61.541	55773	chr3	100260984	100261027	+	no	non_enhancer
hg_141643.1	-0.0437617	0.73459	0	0.994364	1	1.30094	0.301743	2.36893	3.04365	6.33634	1.37271	0.452408	1.30938	noData	chr14	102087299	102087337	+	no	non_enhancer
p1@DDX60	0.180067	2.87544	0	0.994366	1	2.16823	2.1122	3.55339	5.38491	2.11211	10.9817	9.95298	5.67399	55601	chr4	168318770	168318821	-	no	non_enhancer
p9@TNFSF14	0.0294114	1.81225	0	0.994367	1	2.02369	2.1122	0.947571	4.44841	7.92042	3.20299	2.03584	3.05523	8740	chr19	6663477	6663486	-	no	non_enhancer
p1@SPIDR	-0.488951	3.94067	0	0.994368	1	14.4549	9.65578	18.4776	20.6031	16.3689	16.7013	13.1198	19.6407	23514	chr8	47260922	47260962	+	no	non_enhancer
hg_229061.1	0.193616	1.41318	0	0.994377	1	1.87914	2.1122	1.89514	4.91666	8.44845	3.43177	3.16686	2.61876	noData	chr4	2801503	2801523	+	yes	chr4:2800835-2801661
p1@NRIP3	0.557963	6.76246	0	0.994381	1	47.7012	95.9543	67.5145	159.206	228.636	155.802	184.582	171.093	56675	chr11	9003994	9004008	-	no	non_enhancer
hg_150715.1	0.0784936	1.64163	0	0.994384	1	4.04737	1.50872	2.13204	4.44841	6.33634	8.23625	4.07167	3.05523	noData	chr15	70268065	70268079	-	no	non_enhancer
hg_184989.1	0.066799	0.856745	0	0.994384	1	0.867294	0.603486	1.42136	3.74603	1.05606	2.05906	1.58343	2.1823	noData	chr20	45972054	45972074	+	no	non_enhancer
hg_124791.1	-0.0897062	0.909677	0	0.994388	1	1.15639	0.603486	0.236893	0.70238	0.528028	2.9742	1.80963	3.05523	noData	chr12	25385705	25385723	+	no	non_enhancer
p3@PHF1	-0.24936	2.18189	0	0.994391	1	2.45733	3.01743	4.26407	4.68253	5.28028	6.17719	4.29788	4.80107	5252	chr6	33410740	33410787	+	no	non_enhancer
p13@PRDM1	-0.062986	1.64669	0	0.994397	1	1.15639	2.41395	0.473786	1.87301	5.28028	0.915139	2.03584	2.61876	639	chr6	106087768	106087780	+	no	non_enhancer
p9@SERPING1	0.10738	0.842279	0	0.994401	1	0	0	0.236893	0.468253	0.528028	0.915139	1.13102	0.436461	710	chr11	57598138	57598149	+	no	non_enhancer
hg_226957.1	-0.0565899	1.31028	0	0.994403	1	0.433647	1.81046	2.36893	2.10714	2.11211	3.20299	1.35722	3.92815	noData	chr17	82213523	82213541	-	yes	chr17:82213336-82213835
p1@CCND2	0.209438	3.21625	0	0.994406	1	3.90282	7.24184	6.86989	5.61904	26.9294	6.40598	20.5846	12.2209	894	chr12	4273751	4273769	+	no	non_enhancer
p1@SGK1	0.626913	9.47046	0	0.994409	1	435.671	566.976	401.77	1418.57	2001.75	650.664	876.088	1071.95	6446	chr6	134174854	134174872	-	no	non_enhancer
p3@SMG9	-0.103265	0.857238	0	0.994411	1	0.289098	2.1122	0.473786	2.80952	2.11211	1.14392	1.35722	0.872922	56006	chr19	43754984	43754995	-	no	non_enhancer
hg_20512.1	0.0944787	0.94865	0	0.994411	1	0.433647	2.41395	0.710679	1.17063	2.64014	2.51663	3.16686	2.1823	noData	chr2	62716782	62716790	+	no	non_enhancer
p2@PRPF38A	-0.122004	1.68474	0	0.994411	1	1.44549	1.20697	1.65825	1.87301	3.16817	2.05906	3.16686	3.05523	84950	chr1	52404555	52404571	+	no	non_enhancer
p14@RSRC2	0.172299	1.82555	0	0.994413	1	1.15639	1.50872	2.60582	4.91666	5.28028	4.11813	2.26204	2.61876	65117	chr12	122526555	122526614	-	no	non_enhancer
hg_116053.1	-0.054058	1.46208	0	0.994413	1	0.867294	1.81046	4.26407	2.57539	3.6962	3.66056	2.94065	4.80107	noData	chr11	82900893	82900918	+	no	non_enhancer
p1@ARF1P3	-0.267943	2.48783	0	0.994416	1	5.63741	2.71569	3.07961	3.27777	7.92042	6.86355	6.55992	4.80107	HGNC:39884	chr8	124151857	124151877	+	no	non_enhancer
hg_46012.1	0.0952384	0.490752	0	0.994417	1	0.144549	0	0	0.70238	0.528028	1.60149	0.678612	0	noData	chr3	187738680	187738690	-	no	non_enhancer
hg_158176.1	0.0683433	0.664243	0	0.994419	1	1.59004	0.301743	0.947571	3.5119	3.6962	1.37271	0.678612	1.30938	noData	chr16	75517273	75517295	-	no	non_enhancer
p2@IL10RB	-0.366453	3.41592	0	0.994429	1	6.5047	8.75055	5.92232	8.66269	11.0886	15.0998	15.3819	6.11045	3588	chr21	33266420	33266433	+	no	non_enhancer
hg_79482.1	0.0452703	1.12795	0	0.994431	1	1.01184	0.90523	0.710679	1.17063	7.39239	2.51663	0.904816	1.30938	noData	chr7	90736373	90736377	+	no	non_enhancer
hg_124075.1	0.169775	-0.393759	0	0.994441	1	0	0	0	0.936507	0.528028	0.45757	0.904816	0	noData	chr12	9648789	9648803	+	no	non_enhancer
p1@ANKRD28	0.442118	5.42942	0	0.994442	1	18.6468	21.122	26.0582	47.7618	63.8914	44.1555	50.2173	44.519	23243	chr3	15797930	15797996	-	no	non_enhancer
p2@BATF2	-0.12013	0.445891	0	0.994446	1	0	0.301743	0	0	0.528028	0.45757	0.452408	1.74584	116071	chr11	64996930	64996941	-	no	non_enhancer
hg_145438.1	0.0490018	-0.336226	0	0.994446	1	0	0	0	0.70238	0	0	0.678612	1.30938	noData	chr15	21263213	21263220	+	no	non_enhancer
hg_78411.1	-0.12855	-0.498102	0	0.994447	1	0	0	0	0.468253	0.528028	0.915139	0	0	noData	chr7	44194272	44194279	+	no	non_enhancer
p1@KYNU	0.559207	8.6192	0	0.994448	1	261.2	155.096	149.243	442.265	410.278	575.851	498.78	480.543	8942	chr2	142877653	142877671	+	no	non_enhancer
p3@SIN3A	-0.134288	2.02599	0	0.994457	1	3.03553	1.20697	2.36893	5.61904	1.05606	7.5499	2.71445	6.54691	25942	chr15	75451574	75451592	-	no	non_enhancer
hg_179379.1	-0.208939	3.62291	0	0.994461	1	10.6966	6.94009	7.58057	19.6666	4.75225	32.945	5.20269	18.3314	noData	chr19	12791789	12791841	-	no	non_enhancer
hg_116036.1	-0.107136	0.131469	0	0.994464	1	0.289098	0.90523	0.473786	2.10714	2.11211	0.915139	0.678612	0.436461	noData	chr11	78833497	78833520	+	yes	chr11:78833260-78833550
p3@PRKACB	-0.253371	2.66154	0	0.994471	1	4.48102	6.03486	5.44854	6.78967	11.6166	4.80448	10.6316	6.54691	5567	chr1	84144261	84144281	+	no	non_enhancer
hg_46219.1	0.171974	-0.347058	0	0.994478	1	0	0	0	0.70238	1.58408	0.228785	0.226204	0	noData	chr3	194486244	194486255	-	no	non_enhancer
hg_28951.1	0.142412	-0.32308	0	0.994481	1	0	0.301743	0	0.234127	0	3.88934	1.35722	1.30938	noData	chr2	69917963	69917973	-	yes	chr2:69917825-69918256
hg_22882.1	-0.104748	1.78081	0	0.994483	1	3.46918	0.90523	1.42136	5.61904	4.22422	2.05906	4.07167	1.30938	noData	chr2	144663480	144663500	+	yes	chr2:144663298-144663506
hg_52186.1	-0.116235	0.366362	0	0.994488	1	0	0	0	0.70238	0	0.45757	0.226204	0.436461	noData	chr4	55947983	55948001	-	no	non_enhancer
hg_44583.1	-0.185421	1.53959	0	0.994491	1	2.31278	2.41395	2.60582	4.44841	3.6962	6.17719	2.48824	3.92815	noData	chr3	130893898	130893930	-	no	non_enhancer
hg_37332.1	0.130983	-0.184418	0	0.994491	1	0	0	0.236893	0.936507	0	2.05906	0.904816	0.872922	noData	chr3	72976428	72976435	+	no	non_enhancer
p5@FAM177A1	0.255838	2.88283	0	0.994496	1	2.16823	5.73312	5.44854	4.21428	6.86436	10.7529	14.2509	17.8949	283635	chr14	35046478	35046504	+	no	non_enhancer
hg_138405.1	-0.1079	0.150743	0	0.994503	1	0	0.603486	0.473786	0.468253	1.58408	0.45757	0.904816	0.872922	noData	chr13	114128748	114128778	-	yes	chr13:114128748-114129385
p30@TAB2	0.0497958	0.955211	0	0.994509	1	1.44549	0.90523	0.473786	2.10714	2.64014	3.20299	1.13102	1.30938	23118	chr6	149317856	149317906	+	no	non_enhancer
p4@TANK	0.487	6.26641	0	0.994511	1	31.5117	33.4935	26.2951	66.2579	81.8443	79.3883	93.6485	60.2316	10010	chr2	161136901	161136942	+	no	non_enhancer
hg_74894.1	-0.255154	-0.199859	0	0.994514	1	0	0	0	0.234127	0.528028	0	0.678612	0	noData	chr6	105981443	105981462	-	no	non_enhancer
p1@RPL10P7	-0.143777	1.70022	0	0.994515	1	2.16823	1.50872	1.42136	4.21428	1.58408	4.11813	3.61926	3.05523	HGNC:35974	chr3	119636188	119636191	-	no	non_enhancer
p8@CEBPB	-0.254894	2.93831	0	0.994518	1	5.78196	5.12963	3.3165	5.85317	14.7848	5.71962	4.75028	6.98337	1051	chr20	50190893	50190902	+	no	non_enhancer
p1@ITGB8-AS1	0.0892699	0.0764114	0	0.994519	1	0.433647	0.301743	0	1.87301	0.528028	1.14392	0.678612	0.436461	101927811	chr7	20331728	20331782	-	no	non_enhancer
p5@SLC11A2	-0.15455	1.04273	0	0.994519	1	0.867294	1.20697	0.473786	1.40476	3.16817	1.14392	1.58343	0.872922	4891	chr12	51009264	51009278	-	no	non_enhancer
p1@CASP9	-0.446823	4.20744	0	0.994521	1	24.5733	12.975	17.0563	30.9047	21.6491	26.539	17.8701	20.9501	842	chr1	15524181	15524269	-	no	non_enhancer
p7@MTCO1P12	-0.222331	3.97413	0	0.994524	1	15.0331	7.24184	15.8718	19.9008	22.1772	22.8785	11.084	20.9501	107075141	chrM	6462	6516	+	no	non_enhancer
p1@SLC43A3	-0.690072	7.22896	0	0.99453	1	146.284	116.171	137.635	128.77	140.455	167.928	140.925	162.8	29015	chr11	57427077	57427144	-	no	non_enhancer
hg_38469.1	0.0308361	0.846765	0	0.994532	1	1.30094	0	1.18446	2.10714	1.05606	1.60149	1.35722	2.1823	noData	chr3	128789346	128789350	+	no	non_enhancer
p1@CAPG	-0.515459	3.75458	0	0.994534	1	13.7322	13.2767	20.3728	20.8373	23.7613	20.8194	14.9295	13.9667	822	chr2	85414003	85414027	-	no	non_enhancer
hg_58922.1	0.139427	2.60638	0	0.994535	1	8.67294	1.50872	4.73786	11.9405	6.86436	11.8968	4.29788	6.54691	noData	chr5	140596495	140596537	+	no	non_enhancer
hg_77036.1	0.084795	1.92884	0	0.994535	1	3.46918	2.41395	2.84271	9.36507	8.44845	8.92261	2.48824	2.61876	noData	chr7	2797457	2797467	+	no	non_enhancer
p5@ADAM17	0.130651	1.31784	0	0.994536	1	2.02369	0.603486	1.89514	5.61904	1.58408	3.20299	1.35722	4.36461	6868	chr2	9555691	9555702	-	no	non_enhancer
hg_168642.1	0.0556144	1.59678	0	0.994537	1	1.87914	1.50872	0.710679	4.91666	1.58408	3.88934	4.75028	2.61876	noData	chr17	80892093	80892117	-	no	non_enhancer
p1@SEPHS2	0.324531	5.11135	0	0.994538	1	21.8269	12.6732	18.2408	51.0396	95.045	25.1663	24.6562	15.2761	22928	chr16	30445865	30445882	-	no	non_enhancer
p25@STAT1	-0.0637192	0.700466	0	0.994538	1	0.144549	0.90523	0.236893	0.936507	1.58408	0.915139	0.226204	1.74584	6772	chr2	191014115	191014125	-	no	non_enhancer
p1@TMEM251	-0.525058	4.26053	0	0.994543	1	16.7677	14.7854	16.8194	16.1547	27.4575	16.0149	19.2273	19.6407	26175	chr14	93184955	93185009	+	no	non_enhancer
hg_138270.1	0.375626	6.31255	0	0.994548	1	36.4263	37.1144	82.6756	95.7578	127.255	110.046	76.0046	133.993	noData	chr13	110715345	110715362	-	no	non_enhancer
p1@PAPSS1	-0.492915	5.10448	0	0.99455	1	26.0188	31.3813	36.0077	36.992	41.1862	29.742	43.6574	37.5356	9061	chr4	107720189	107720275	-	no	non_enhancer
hg_70681.1	0.164638	2.78367	0	0.99455	1	3.18008	4.22441	5.44854	6.32142	8.97648	4.80448	8.36955	10.4751	noData	chr6	154734323	154734326	+	no	non_enhancer
hg_103673.1	0.164061	0.25047	0	0.994551	1	0	0	0	0.468253	0	0.915139	0.678612	0.872922	noData	chr10	6066097	6066108	+	no	non_enhancer
p10@CDKN2B-AS1	-0.0539152	-0.288027	0	0.994553	1	0	0	0	0	0.528028	0	0.226204	2.61876	100048912	chr9	21994162	21994190	+	no	non_enhancer
p1@MED13	-0.370351	3.33256	0	0.99456	1	7.51655	8.14707	6.86989	10.0674	14.7848	6.86355	10.8578	11.348	9969	chr17	62065248	62065296	-	no	non_enhancer
p1@RPGR	-0.38763	3.02031	0	0.994561	1	8.09474	5.73312	7.34368	9.13094	8.97648	11.4392	11.3102	8.72922	6103	chrX	38327496	38327521	-	no	non_enhancer
hg_28953.1	-0.0442566	0.759672	0	0.994562	1	1.01184	0	1.18446	1.17063	0.528028	4.5757	1.58343	1.30938	noData	chr2	69945505	69945523	-	yes	chr2:69945463-69945761
p1@ABHD17B	-0.442853	3.13575	0	0.994567	1	9.54023	7.84532	6.39611	11.2381	13.2007	6.86355	9.50057	10.4751	51104	chr9	71911183	71911208	-	no	non_enhancer
p1@RECQL	-0.532732	5.15851	0	0.994578	1	26.8861	35.0022	29.1378	33.0119	36.962	32.7162	46.1456	34.0439	5965	chr12	21501545	21501646	-	no	non_enhancer
p31@SLC43A3	0.0602347	1.3598	0	0.994582	1	1.15639	2.41395	0.710679	3.98015	3.6962	2.51663	2.71445	1.74584	29015	chr11	57426726	57426742	-	no	non_enhancer
p2@HELZ2	-0.0797817	0.535423	0	0.994589	1	0	0.301743	0.473786	0.468253	0.528028	1.83028	0.904816	0.872922	85441	chr20	63574210	63574215	-	no	non_enhancer
p1@TMX4	-0.497972	4.56642	0	0.994605	1	21.2487	15.3889	19.6621	26.2222	23.2332	20.8194	19.4535	22.2595	56255	chr20	8019744	8019773	-	no	non_enhancer
hg_169048.1	0.133485	1.45003	0	0.994608	1	1.44549	0.90523	1.42136	3.5119	5.80831	2.05906	2.03584	1.30938	noData	chr18	268093	268128	+	no	non_enhancer
p7@FKBP15	0.340976	3.67913	0	0.994609	1	8.23929	10.2593	5.68543	27.6269	23.2332	14.4134	19.906	10.9115	23307	chr9	113187987	113188001	-	no	non_enhancer
p3@GPAT4	-0.123874	1.79239	0	0.994612	1	1.87914	0.90523	2.13204	3.74603	2.11211	3.43177	2.94065	2.61876	137964	chr8	41578162	41578175	+	no	non_enhancer
p13@SLC7A11	-0.0408427	1.21213	0	0.994623	1	0.867294	0.90523	0.710679	0.468253	4.22422	2.05906	1.35722	2.1823	23657	chr4	138242193	138242210	-	no	non_enhancer
p3@STARD5	0.146641	1.757	0	0.994625	1	1.01184	1.50872	1.42136	1.63889	2.11211	5.03327	3.84547	4.36461	80765	chr15	81324105	81324120	-	no	non_enhancer
hg_82617.1	0.061454	1.53173	0	0.994633	1	1.44549	0.90523	2.84271	4.68253	4.75225	3.88934	3.39306	0.872922	noData	chr7	5695525	5695551	-	no	non_enhancer
hg_41227.1	0.0350839	0.760724	0	0.994636	1	0.433647	1.20697	0.947571	2.57539	1.58408	2.9742	2.26204	0.872922	noData	chr3	14431791	14431821	-	no	non_enhancer
p3@PPP1CB	-0.610267	5.91648	0	0.994637	1	75.8882	45.865	57.3281	84.7539	48.5786	107.071	60.1703	68.0879	5500	chr2	28751879	28751949	+	no	non_enhancer
hg_159380.1	0.038349	0.74583	0	0.99464	1	0.289098	1.20697	0.473786	1.17063	1.58408	3.66056	1.58343	2.1823	noData	chr17	7845863	7845874	+	no	non_enhancer
p4@FBXO48	0.102428	0.874015	0	0.99465	1	0.433647	0.603486	0.947571	2.57539	1.58408	1.60149	0.678612	1.74584	554251	chr2	68467449	68467460	-	no	non_enhancer
hg_190239.1	0.260729	3.03918	0	0.994652	1	2.16823	2.71569	3.55339	7.49205	7.39239	6.63476	4.97649	6.54691	noData	chr21	33325398	33325415	-	no	non_enhancer
hg_54596.1	-0.0640214	0.473403	0	0.994654	1	0.144549	0.301743	0.236893	0.468253	1.05606	0.686355	1.80963	0.436461	noData	chr4	158171525	158171556	-	no	non_enhancer
hg_56139.1	0.140335	-0.254923	0	0.994662	1	0	0	0	0.234127	0.528028	0.45757	0.904816	0.436461	noData	chr5	36617436	36617440	+	no	non_enhancer
hg_85986.1	-0.0472274	-0.0102926	0	0.994663	1	1.01184	0	0.473786	1.17063	1.05606	0.915139	1.13102	1.30938	noData	chr7	123734588	123734592	-	no	non_enhancer
hg_105495.1	0.132153	0.13106	0	0.994672	1	0.144549	0	0	0.234127	0	1.60149	1.13102	1.74584	noData	chr10	72274866	72274879	+	no	non_enhancer
hg_176869.1	0.190786	2.12511	0	0.994673	1	1.73459	1.81046	1.89514	6.55555	4.75225	3.88934	3.39306	2.61876	noData	chr19	48875430	48875471	+	no	non_enhancer
hg_146477.1	-0.107133	0.694565	0	0.994673	1	0.144549	0	0	0.468253	0.528028	0.45757	0	0.436461	noData	chr15	45604659	45604671	+	no	non_enhancer
hg_184013.1	0.0393896	1.14095	0	0.994675	1	1.59004	0	1.18446	1.40476	1.05606	4.5757	0.904816	2.61876	noData	chr20	32051546	32051564	+	no	non_enhancer
p19@MAPKAP1	-0.157399	0.413099	0	0.994676	1	0.433647	0.90523	0.473786	1.40476	1.58408	1.37271	1.35722	0.872922	79109	chr9	125650338	125650348	-	no	non_enhancer
p9@CCNL1	0.191139	0.320378	0	0.994677	1	0.144549	0.301743	0.236893	1.17063	0.528028	1.14392	0.678612	1.30938	57018	chr3	157160626	157160646	-	no	non_enhancer
hg_94290.1	0.155952	1.59166	0	0.994678	1	1.73459	2.1122	1.42136	4.91666	3.16817	4.80448	2.71445	4.36461	noData	chr8	102651890	102651923	-	no	non_enhancer
hg_7255.1	-0.224674	2.42594	0	0.994683	1	2.31278	3.01743	6.39611	6.08729	5.80831	2.51663	3.61926	7.85629	noData	chr1	185317446	185317474	+	no	non_enhancer
p1@SP140	-0.316246	3.33918	0	0.994687	1	7.22745	5.12963	5.92232	6.55555	6.86436	17.3876	9.72677	9.60214	11262	chr2	230225718	230225754	+	no	non_enhancer
p1@NEBL	-0.366981	2.10884	0	0.994689	1	19.8032	4.52615	0.236893	27.3928	10.5606	26.3103	7.69094	0	10529	chr10	21174069	21174133	-	no	non_enhancer
p5@TET2	-0.037935	1.52365	0	0.994699	1	3.18008	0.301743	1.42136	2.57539	1.58408	4.80448	1.58343	5.67399	54790	chr4	105234501	105234505	+	no	non_enhancer
hg_105074.1	0.149542	0.206349	0	0.994703	1	0.144549	0	0	0.468253	0.528028	1.37271	0.226204	0.872922	noData	chr10	61941528	61941537	+	no	non_enhancer
hg_228446.1	0.0721491	0.576897	0	0.994707	1	0.722745	0.301743	0.473786	2.34127	3.6962	0.915139	0.452408	0.436461	noData	chr22	11630254	11630281	+	no	non_enhancer
p1@ODF3L1	-0.265052	3.08386	0	0.994709	1	8.96204	8.44881	16.5825	10.7698	17.4249	17.6164	9.27437	24.8783	161753	chr15	75724034	75724051	+	no	non_enhancer
p8@ANXA5	0.0593077	1.21798	0	0.994713	1	1.01184	0.90523	1.42136	3.04365	2.11211	4.5757	1.80963	2.61876	308	chr4	121677919	121677965	-	no	non_enhancer
p1@CST7	-0.395437	2.72275	0	0.994715	1	8.81749	6.03486	2.36893	9.83332	7.92042	15.5574	8.82196	3.49169	8530	chr20	24949256	24949282	+	no	non_enhancer
p3@SLC35F2	0.076725	0.990393	0	0.994718	1	0.578196	1.50872	0.710679	1.87301	5.80831	0.686355	2.03584	1.74584	54733	chr11	107859161	107859201	-	no	non_enhancer
p8@UBE2D3	-0.398719	3.4655	0	0.99473	1	8.09474	4.22441	8.76504	9.13094	8.44845	11.4392	9.95298	8.72922	7323	chr4	102828048	102828071	-	no	non_enhancer
hg_159402.1	-0.0806268	0.929724	0	0.994732	1	0.433647	0.603486	0.473786	1.17063	1.05606	2.9742	2.03584	0.436461	noData	chr17	7847601	7847612	+	no	non_enhancer
hg_69745.1	0.187957	-0.477706	0	0.994736	1	0.144549	0	0	1.87301	1.05606	0	0	0.436461	noData	chr6	129491600	129491611	+	no	non_enhancer
hg_68873.1	0.0971245	0.329349	0	0.994745	1	0.867294	0	0.473786	1.40476	1.05606	1.37271	0.904816	1.30938	noData	chr6	89090349	89090354	+	no	non_enhancer
p4@MEX3C	-0.144361	2.32607	0	0.994748	1	2.60188	3.92266	4.73786	5.15079	9.5045	6.40598	5.6551	4.36461	51320	chr18	51197672	51197690	-	no	non_enhancer
p4@ZEB2	-0.561155	4.64162	0	0.994748	1	26.3079	16.5959	16.3456	20.369	20.5931	28.1405	27.1445	27.0606	9839	chr2	144517333	144517367	-	no	non_enhancer
p5@CD44	-0.296836	3.95819	0	0.99475	1	17.7795	8.75055	8.05436	17.3254	19.009	22.6497	8.14335	19.2043	960	chr11	35189964	35190003	+	no	non_enhancer
hg_41900.1	-0.0835535	1.0539	0	0.99475	1	0.578196	0.603486	2.84271	1.63889	2.64014	0.915139	2.48824	2.1823	noData	chr3	45567834	45567846	-	yes	chr3:45567757-45568119
p1@ATP6V1G1	-0.579195	8.53023	0	0.994753	1	250.937	332.521	283.798	283.293	421.366	248.003	446.301	285.445	9550	chr9	114587729	114587831	+	no	non_enhancer
hg_182505.1	0.107092	0.866317	0	0.994753	1	0.433647	0.90523	0.710679	1.63889	1.05606	1.60149	1.80963	3.05523	noData	chr19	51824766	51824775	-	no	non_enhancer
hg_187267.1	-0.0503616	0.243853	0	0.994754	1	0.144549	0.301743	0.236893	0.234127	0	2.05906	1.35722	2.61876	noData	chr20	40583773	40583793	-	yes	chr20:40583774-40583946
hg_168406.1	-0.110448	0.279524	0	0.994758	1	0	0	0.236893	0.234127	0.528028	0.45757	0.226204	0.872922	noData	chr17	78413089	78413099	-	yes	chr17:78413088-78413654
hg_103427.1	0.172377	2.90408	0	0.994759	1	6.64925	3.92266	4.26407	9.13094	17.953	10.5241	6.55992	10.4751	noData	chr10	931979	932070	+	no	non_enhancer
p5@DPH3	0.0764505	0.305975	0	0.994759	1	0.144549	0.301743	0.236893	1.87301	0.528028	0.228785	1.35722	0.872922	285381	chr3	16264607	16264626	-	no	non_enhancer
hg_121032.1	-0.0481519	1.14843	0	0.994762	1	1.44549	1.81046	0.473786	3.27777	2.64014	1.83028	1.80963	2.1823	noData	chr11	69080487	69080504	-	yes	chr11:69080226-69080942
p1@RAP2C-AS1	0.301612	2.67781	0	0.994763	1	3.46918	3.31918	6.633	9.83332	14.2568	8.00747	8.59575	7.85629	101928578	chrX	132218203	132218286	+	no	non_enhancer
p14@ANKRD28	0.0614519	0.288949	0	0.994771	1	0.144549	0.301743	0.236893	0.70238	2.11211	1.14392	0.904816	0	23243	chr3	15798021	15798032	-	no	non_enhancer
p3@SLC9A8	-0.209975	2.42155	0	0.994772	1	4.77012	1.20697	4.73786	7.49205	4.75225	5.71962	3.16686	4.80107	23315	chr20	49812696	49812720	+	no	non_enhancer
hg_128456.1	0.089103	-0.232995	0	0.994779	1	0	0	0.473786	0.70238	0.528028	0.686355	0.452408	1.30938	noData	chr12	121789342	121789357	+	yes	chr12:121789177-121789416
hg_150692.1	0.0668054	0.23323	0	0.994783	1	0.867294	0.301743	0.236893	1.40476	1.05606	0.915139	0.678612	2.61876	noData	chr15	69719649	69719663	-	yes	chr15:69719558-69720012
hg_128636.1	-0.114262	0.948447	0	0.994786	1	2.74643	0.603486	0.947571	2.80952	1.58408	3.43177	2.48824	2.61876	noData	chr12	124626606	124626638	+	yes	chr12:124626332-124626638
p5@B4GALT1	-0.264151	2.16994	0	0.994791	1	4.04737	3.01743	3.55339	5.15079	5.28028	6.40598	7.46473	5.67399	2683	chr9	33167295	33167309	-	no	non_enhancer
hg_101290.1	0.0793934	0.271971	0	0.994791	1	0.144549	0.603486	0.473786	1.17063	1.05606	0.45757	1.58343	1.30938	noData	chr9	89318660	89318673	-	no	non_enhancer
p2@EIF4A3	0.473933	5.30653	0	0.994792	1	17.0568	22.329	29.3747	55.488	65.4755	48.5024	34.383	64.5962	9775	chr17	80147098	80147114	-	no	non_enhancer
hg_85482.1	0.118052	-0.117882	0	0.994796	1	0.289098	0	0	1.17063	1.05606	0.686355	0	0.436461	noData	chr7	106261597	106261617	-	no	non_enhancer
hg_160137.1	0.0708119	0.683108	0	0.994799	1	0.578196	0.603486	0	1.63889	4.22422	0.45757	0.678612	0	noData	chr17	30394143	30394147	+	no	non_enhancer
p2@GPBP1	0.275797	3.6874	0	0.994801	1	7.6611	6.33661	8.52814	14.0476	26.9294	10.7529	15.8343	13.9667	65056	chr5	57173826	57173895	+	no	non_enhancer
p1@SUPT6H	-0.534067	5.40186	0	0.994802	1	37.2936	30.4761	34.5864	42.8452	37.49	48.7312	39.8119	48.0107	6830	chr17	28662183	28662230	+	no	non_enhancer
p1@TASP1	0.132204	1.33438	0	0.994803	1	1.87914	1.50872	2.36893	3.74603	4.22422	3.43177	4.52408	4.36461	55617	chr20	13638908	13638938	-	no	non_enhancer
hg_182497.1	0.0596693	1.93518	0	0.994806	1	1.30094	2.1122	2.36893	1.63889	2.11211	5.49084	9.50057	6.98337	noData	chr19	51807160	51807164	-	yes	chr19:51807160-51807532
hg_105318.1	-0.0831939	1.69856	0	0.994807	1	2.16823	1.50872	2.13204	4.68253	2.11211	8.46504	1.35722	4.36461	noData	chr10	69104193	69104223	+	no	non_enhancer
p3@PNPLA8	-0.0813382	2.19145	0	0.994807	1	2.02369	1.50872	3.3165	2.10714	5.28028	2.9742	4.75028	4.36461	50640	chr7	108526044	108526055	-	no	non_enhancer
p2@MRRF	0.181842	2.37099	0	0.994809	1	2.31278	2.71569	3.79029	7.25793	6.86436	3.43177	2.26204	9.60214	92399	chr9	122264909	122264925	+	no	non_enhancer
hg_174398.1	0.0900462	0.886192	0	0.994809	1	0.722745	0	1.42136	1.17063	3.16817	0.915139	0.678612	1.30938	noData	chr19	16258726	16258744	+	no	non_enhancer
p3@PLEKHG2	-0.0850821	0.108827	0	0.994811	1	0.144549	0.301743	0	0.70238	0.528028	0.228785	1.35722	0.436461	64857	chr19	39413760	39413828	+	no	non_enhancer
p7@MYOF	-0.0914882	2.30341	0	0.994811	1	1.59004	2.1122	1.42136	3.74603	3.6962	2.28785	2.71445	3.92815	26509	chr10	93482376	93482387	-	no	non_enhancer
p1@ADIPOR2	-0.580671	5.33364	0	0.994814	1	37.2936	27.1569	44.0621	37.9285	52.2748	42.0964	30.7637	43.6461	79602	chr12	1691013	1691084	+	no	non_enhancer
p1@CDC73	-0.559149	5.70738	0	0.994818	1	33.1017	41.6406	43.3514	34.8849	48.0506	46.9009	62.4323	51.0659	79577	chr1	193121950	193122092	+	no	non_enhancer
p2@ZBTB25	-0.232882	2.42495	0	0.994821	1	3.46918	3.92266	4.26407	5.38491	7.39239	4.11813	5.4289	6.54691	7597	chr14	64504570	64504598	-	no	non_enhancer
p2@TUBB	0.139537	1.9054	0	0.994825	1	1.87914	1.20697	2.60582	3.27777	3.16817	4.80448	6.33371	4.36461	203068	chr6	30721624	30721662	+	no	non_enhancer
hg_53096.1	-0.185297	-0.399113	0	0.994828	1	0	0	0	0	0	2.05906	0.452408	0.436461	noData	chr4	88382746	88382757	-	yes	chr4:88382707-88382976
hg_95889.1	-0.1815	-0.169487	0	0.994831	1	0	0	0.236893	0.234127	1.58408	0.228785	0.226204	0	noData	chr9	3734564	3734569	+	no	non_enhancer
p1@CDK14	0.0599008	1.07724	0	0.994832	1	0.289098	1.50872	1.42136	1.40476	3.16817	1.14392	2.48824	2.61876	5218	chr7	90596392	90596477	+	no	non_enhancer
hg_115095.1	0.0209818	1.20644	0	0.994834	1	1.15639	0.301743	1.42136	3.98015	2.11211	0.686355	1.80963	4.36461	noData	chr11	65432208	65432263	+	no	non_enhancer
p1@PSMD14	-0.435536	5.03748	0	0.994835	1	18.7914	23.8377	25.3475	21.7738	34.3218	28.3693	36.8713	24.4418	10213	chr2	161308407	161308502	+	no	non_enhancer
hg_28095.1	0.0920266	0.169618	0	0.994838	1	0.289098	0.301743	0	1.17063	0.528028	0.686355	0.452408	1.30938	noData	chr2	43540184	43540205	-	no	non_enhancer
p1@DYNC1H1	-0.626311	6.59437	0	0.994839	1	62.5897	82.6776	89.5455	67.4285	115.11	62.9158	108.578	95.5849	1778	chr14	101964564	101964579	+	no	non_enhancer
hg_109627.1	-0.0673021	-0.0299358	0	0.994842	1	0	0	0.236893	0.70238	0.528028	0	0.452408	0.436461	noData	chr10	62541795	62541799	-	yes	chr10:62541795-62542143
hg_135163.1	0.0948255	1.37938	0	0.994851	1	2.60188	2.71569	1.65825	3.04365	4.22422	7.5499	6.78612	4.36461	noData	chr13	50714112	50714133	+	yes	chr13:50713971-50714273
p1@ERCC8	-0.341596	3.41772	0	0.994859	1	12.4312	9.35404	8.52814	13.5793	21.1211	11.668	13.1198	12.6574	1161	chr5	60945031	60945078	-	no	non_enhancer
p2@CYCS	0.119243	1.10843	0	0.994861	1	1.15639	0.301743	0.710679	2.57539	2.64014	1.83028	1.58343	0.436461	54205	chr7	25125317	25125333	-	no	non_enhancer
hg_76668.1	-0.0568177	0.173566	0	0.994862	1	0.722745	0.301743	0.473786	2.34127	1.05606	2.05906	1.13102	0.436461	noData	chr6	166259064	166259069	-	no	non_enhancer
p1@DHX34	-0.467939	3.96138	0	0.994869	1	14.4549	11.1645	15.1611	12.4087	21.6491	18.5316	18.7749	19.2043	9704	chr19	47349298	47349327	+	no	non_enhancer
hg_86479.1	-0.0994511	0.432574	0	0.994872	1	0.289098	0	0.236893	1.40476	0.528028	1.14392	0.678612	0	noData	chr7	139063720	139063724	-	no	non_enhancer
p9@ITGB8	-0.0928502	-0.381978	0	0.994874	1	0.144549	0	0	0.936507	0	0.45757	0.678612	0.436461	3696	chr7	20331207	20331222	+	no	non_enhancer
p1@PGS1	-0.555232	5.80868	0	0.994876	1	41.7747	31.0796	50.4582	44.2499	61.7793	55.1372	37.5499	42.7732	9489	chr17	78378633	78378673	+	no	non_enhancer
hg_12099.1	-0.0923675	2.67148	0	0.994879	1	5.78196	2.1122	2.60582	7.25793	3.6962	9.38018	4.29788	5.67399	noData	chr1	44809694	44809709	-	no	non_enhancer
p1@PARD6G-AS1	0.123417	3.35407	0	0.994885	1	4.62557	1.50872	38.1398	6.55555	3.6962	6.40598	3.84547	84.2369	100130522	chr18	80148040	80148055	+	no	non_enhancer
hg_165710.1	-0.335436	3.1878	0	0.994888	1	9.39568	4.22441	4.97475	8.66269	6.33634	14.4134	6.55992	10.0386	noData	chr17	40342029	40342048	-	no	non_enhancer
p14@CHD3	-0.409883	3.03004	0	0.994888	1	7.80565	5.73312	7.58057	13.3452	12.1446	9.15139	7.91714	5.67399	1107	chr17	7887742	7887781	+	no	non_enhancer
hg_187098.1	-0.198035	2.07895	0	0.994891	1	1.44549	4.22441	7.81746	3.04365	7.39239	5.03327	5.4289	9.60214	noData	chr20	35771786	35771814	-	no	non_enhancer
hg_114756.1	-0.050975	0.240525	0	0.994892	1	0.144549	0	1.65825	0.234127	0.528028	2.05906	1.35722	1.74584	noData	chr11	62839639	62839689	+	no	non_enhancer
p4@IFNAR2	-0.116216	1.34153	0	0.994892	1	0.867294	0.603486	0.473786	1.87301	1.58408	1.60149	0.452408	1.74584	3455	chr21	33230375	33230400	+	no	non_enhancer
p1@PMS2P1	-0.160272	1.1972	0	0.994893	1	1.44549	0.90523	1.65825	2.80952	4.22422	1.37271	1.58343	1.74584	HGNC:9123	chr7	100335941	100335975	-	no	non_enhancer
p11@CHSY1	0.0772471	0.382223	0	0.994895	1	0.289098	0	0.236893	0.468253	1.05606	1.83028	0.452408	0.436461	22856	chr15	101252042	101252052	-	no	non_enhancer
hg_162633.1	-0.0847684	1.66232	0	0.994899	1	4.04737	1.81046	2.60582	7.96031	2.11211	14.6422	1.35722	5.23753	noData	chr17	74610863	74610890	+	no	non_enhancer
hg_151089.1	0.0704288	0.0652976	0	0.9949	1	0	0	0.236893	0.70238	3.16817	0	0.452408	0	noData	chr15	78059276	78059280	-	no	non_enhancer
p3@CD72	-0.0664909	1.73545	0	0.994903	1	2.60188	2.41395	2.36893	3.27777	5.28028	6.17719	5.6551	3.49169	971	chr9	35646801	35646815	-	no	non_enhancer
hg_139949.1	0.126513	-0.337185	0	0.994903	1	0.144549	0	0	1.17063	1.05606	0.915139	0.226204	0	noData	chr14	61505423	61505427	+	no	non_enhancer
hg_71749.1	-0.109594	0.470434	0	0.994911	1	2.31278	0.301743	0.473786	4.21428	1.58408	2.05906	0.226204	1.30938	noData	chr6	11538669	11538674	-	no	non_enhancer
p1@RBM19	-0.345461	3.73926	0	0.994914	1	8.23929	12.975	12.7922	12.4087	27.9855	7.5499	13.346	14.8397	9904	chr12	113966313	113966348	-	no	non_enhancer
p1@CEMIP2	0.468166	6.02567	0	0.994915	1	27.6089	21.7255	27.2427	65.0872	53.8589	48.7312	66.504	71.5796	23670	chr9	71768503	71768521	-	no	non_enhancer
hg_88984.1	-0.0561831	-0.0527266	0	0.994916	1	0.289098	0.301743	0	2.10714	1.05606	0.228785	0.452408	0	noData	chr8	58392986	58393011	+	yes	chr8:58392735-58393073
p2@HLA-DQA1	-0.369284	3.87519	0	0.994919	1	2.60188	10.2593	31.2699	3.74603	12.1446	3.88934	13.346	53.2482	3117	chr6	32637418	32637429	+	no	non_enhancer
p3@XIST	0.142909	1.12375	0	0.994919	1	1.73459	2.1122	0	4.21428	7.92042	3.66056	7.01233	0	7503	chrX	73852676	73852687	-	no	non_enhancer
hg_100348.1	-0.0564825	1.77304	0	0.994929	1	4.19192	2.71569	0.710679	5.38491	6.33634	8.00747	1.35722	3.49169	noData	chr9	27559265	27559269	-	no	non_enhancer
hg_175718.1	0.180178	2.45185	0	0.994938	1	2.89098	1.50872	4.26407	7.25793	6.86436	7.5499	1.13102	6.98337	noData	chr19	39404083	39404101	+	no	non_enhancer
hg_156928.1	0.0708821	0.483424	0	0.994939	1	1.59004	0	0.710679	2.57539	2.11211	1.83028	1.13102	0.436461	noData	chr16	28984620	28984628	-	no	non_enhancer
hg_102473.1	-0.117514	0.977834	0	0.994941	1	1.44549	0.301743	0.710679	2.34127	2.11211	1.37271	0.452408	1.74584	noData	chr9	125236962	125237001	-	no	non_enhancer
hg_61210.1	0.0953334	0.130543	0	0.994941	1	0.144549	0	0.236893	0.234127	1.58408	0.45757	0.452408	0.872922	noData	chr5	33440798	33440818	-	no	non_enhancer
hg_135496.1	0.0510706	0.0704377	0	0.994944	1	0	0	0	0.468253	0.528028	0.686355	0	0.872922	noData	chr13	76958218	76958227	+	no	non_enhancer
p1@YIPF1	0.500136	4.12187	0	0.994952	1	15.4667	12.975	16.5825	39.3333	32.7377	51.2478	37.0975	39.7179	54432	chr1	53889757	53889822	-	no	non_enhancer
hg_171027.1	-0.192237	2.7964	0	0.994954	1	5.78196	5.43138	8.29125	12.1746	11.6166	10.7529	5.20269	11.348	noData	chr18	3450023	3450037	-	no	non_enhancer
hg_108038.1	0.154258	-0.341172	0	0.994955	1	0	0	0	0.234127	0	1.60149	0.904816	0.872922	noData	chr10	4520103	4520111	-	yes	chr10:4520103-4520295
p4@TRAFD1	-0.348716	2.73297	0	0.994959	1	6.21561	3.92266	4.50096	6.32142	5.80831	7.5499	7.46473	6.98337	10906	chr12	112130492	112130524	+	no	non_enhancer
p2@ITGB1	-0.24746	1.74264	0	0.994962	1	3.03553	2.41395	2.36893	6.32142	2.64014	8.23625	4.29788	2.1823	3688	chr10	32957946	32957979	-	no	non_enhancer
p10@CSNK1A1	-0.350216	4.52983	0	0.994978	1	18.2132	19.9151	16.3456	22.9444	24.8173	29.9708	24.43	31.8616	1452	chr5	149495734	149495752	-	no	non_enhancer
hg_194828.1	-0.131518	3.83446	0	0.99498	1	8.81749	7.54358	17.2932	17.5595	25.8734	13.7271	11.9888	19.6407	noData	chrM	1259	1270	+	no	non_enhancer
hg_149422.1	0.110495	0.300263	0	0.994981	1	0.289098	0	0	1.63889	1.05606	0.686355	0	0.436461	noData	chr15	39580809	39580829	-	no	non_enhancer
p1@WBP11	-0.574277	5.73154	0	0.994982	1	47.7012	43.451	60.8815	56.1904	85.5405	45.9858	63.5633	44.9555	51729	chr12	14803462	14803510	-	no	non_enhancer
hg_63919.1	0.0985484	0.15092	0	0.994982	1	0	0	0	0.234127	1.05606	0.915139	0	0.436461	noData	chr5	142935791	142935804	-	yes	chr5:142935766-142936369
p3@RAP1B	-0.272224	2.86315	0	0.994983	1	6.07106	3.62092	8.29125	6.32142	6.86436	10.9817	9.27437	12.2209	5908	chr12	68610956	68610967	+	no	non_enhancer
hg_197574.1	0.0517441	0.383322	0	0.994985	1	1.15639	0	0.473786	1.17063	1.58408	1.83028	0.904816	0.436461	noData	chrX	131987487	131987528	+	no	non_enhancer
p1@SRRM2	-0.60634	7.46954	0	0.994988	1	180.253	151.777	179.328	185.194	267.71	164.954	196.571	190.297	23524	chr16	2752622	2752720	+	no	non_enhancer
hg_156241.1	-0.108028	0.0673446	0	0.99499	1	0	0	0	0.234127	0.528028	0.915139	0.226204	0	noData	chr16	11208985	11208996	-	no	non_enhancer
hg_30867.1	0.15375	2.88335	0	0.994991	1	4.77012	3.62092	1.65825	8.42856	6.33634	7.5499	7.23853	4.36461	noData	chr2	142865977	142866004	-	no	non_enhancer
p2@DISC1FP1	0.096345	0.281778	0	0.994993	1	0.578196	0	1.65825	2.10714	2.64014	0.45757	0.226204	1.30938	101929222	chr11	90223140	90223200	+	no	non_enhancer
hg_179570.1	0.110328	1.30316	0	0.994995	1	0.867294	1.81046	2.36893	4.44841	6.86436	2.28785	0.904816	2.1823	noData	chr19	13851193	13851215	-	no	non_enhancer
p19@CFLAR	-0.134166	0.759809	0	0.995005	1	1.15639	0.301743	0.710679	0.468253	1.58408	1.83028	1.13102	3.05523	8837	chr2	201118744	201118755	+	no	non_enhancer
p1@NINJ2-AS1	-0.0374149	0.557789	0	0.995007	1	1.15639	0	0.947571	0.70238	2.64014	1.14392	0.678612	1.74584	100049716	chr12	642846	642920	+	no	non_enhancer
p9@HNRNPL	0.13727	1.25864	0	0.99501	1	1.30094	1.50872	0.710679	3.74603	3.16817	3.66056	1.35722	2.61876	3191	chr19	38852635	38852652	-	no	non_enhancer
p1@CSF3R	-0.66794	7.20318	0	0.995015	1	154.089	106.817	144.742	156.162	155.24	165.869	142.056	135.739	1441	chr1	36482904	36482939	-	no	non_enhancer
p2@RAB21	-0.0612809	1.37566	0	0.995015	1	2.16823	2.1122	0.473786	2.34127	3.6962	1.83028	2.71445	2.1823	23011	chr12	71755216	71755245	+	no	non_enhancer
hg_114282.1	-0.0612819	1.31385	0	0.995019	1	0	0.301743	0.473786	0.468253	0	2.74542	1.13102	1.30938	noData	chr11	57566376	57566397	+	yes	chr11:57566199-57566500
p1@TRIM44	-0.45117	3.77259	0	0.995021	1	10.9857	9.35404	13.5029	11.9405	16.3689	13.7271	16.9653	16.1491	54765	chr11	35662846	35662908	+	no	non_enhancer
hg_158204.1	0.111268	0.531509	0	0.995023	1	0	0	0.236893	0.234127	0.528028	0.915139	0.678612	0.436461	noData	chr16	79372566	79372578	-	yes	chr16:79372437-79372852
p3@HCK	-0.280328	3.05123	0	0.995024	1	5.78196	3.62092	6.15921	6.08729	5.80831	11.2105	10.1792	8.29276	3055	chr20	32052303	32052314	+	no	non_enhancer
hg_40766.1	0.0297951	-0.113732	0	0.995027	1	0	0	0	0	0.528028	0.686355	0.226204	0.872922	noData	chr3	197138103	197138108	+	no	non_enhancer
p3@TMEM109	-0.137267	0.764288	0	0.995035	1	1.01184	0.301743	0.947571	0.70238	1.05606	2.28785	1.80963	2.1823	79073	chr11	60913947	60913959	+	no	non_enhancer
hg_133948.1	0.0333246	0.508208	0	0.995039	1	1.01184	0.301743	1.18446	2.34127	1.05606	2.05906	2.03584	2.1823	noData	chr12	123436425	123436434	-	no	non_enhancer
p12@SLC25A28	0.131027	0.57188	0	0.995045	1	0	0	0.236893	0.234127	0.528028	1.37271	0.678612	0.872922	81894	chr10	99658734	99658742	-	no	non_enhancer
hg_9545.1	0.066392	0.92412	0	0.995046	1	0.433647	0.90523	0.947571	0.936507	1.58408	4.34691	2.48824	2.1823	noData	chr1	246569847	246569875	+	no	non_enhancer
p2@ASH1L-AS1	0.0962633	1.63159	0	0.995052	1	0.722745	1.50872	2.36893	2.34127	4.22422	2.51663	5.4289	2.1823	645676	chr1	155562028	155562042	+	no	non_enhancer
hg_188741.1	-0.200142	0.0125734	0	0.995058	1	0	0	0.473786	0.468253	0.528028	0.228785	0.226204	0.436461	noData	chr21	29185418	29185434	+	yes	chr21:29185229-29185485
p3@CGGBP1	-0.216249	1.99175	0	0.995058	1	3.18008	1.20697	2.13204	7.25793	3.6962	4.34691	1.80963	1.74584	8545	chr3	88059062	88059073	-	no	non_enhancer
hg_35166.1	0.0716375	3.15946	0	0.99506	1	3.75827	4.22441	4.26407	8.66269	9.5045	8.00747	4.97649	12.6574	noData	chr3	5218365	5218381	+	no	non_enhancer
p53@SGK1	0.0834768	-0.299926	0	0.995066	1	0.433647	0	0.236893	1.40476	1.58408	0.228785	0.452408	0.436461	6446	chr6	134178338	134178349	-	no	non_enhancer
hg_69870.1	0.398005	2.99361	0	0.995071	1	6.21561	4.22441	5.68543	16.8571	19.009	9.38018	7.91714	10.4751	noData	chr6	134175004	134175038	+	no	non_enhancer
hg_101465.1	0.0664205	1.10032	0	0.995082	1	1.01184	0.603486	0.236893	1.63889	1.05606	2.9742	2.03584	0.872922	noData	chr9	93111840	93111868	-	no	non_enhancer
p2@ERI1	0.147149	1.85134	0	0.995083	1	1.01184	1.20697	1.42136	3.27777	3.16817	3.43177	1.13102	3.49169	90459	chr8	9002863	9002878	+	no	non_enhancer
hg_21948.1	0.0898874	0.678415	0	0.995084	1	0.433647	0.603486	0	1.40476	2.11211	0.686355	0.678612	0.436461	noData	chr2	111120878	111120889	+	no	non_enhancer
hg_149570.1	0.171431	2.60615	0	0.995085	1	2.45733	3.01743	5.44854	7.25793	12.1446	3.66056	4.75028	6.54691	noData	chr15	42575452	42575460	-	no	non_enhancer
p2@SLCO5A1	-0.102842	-0.17395	0	0.995087	1	0	0.301743	0	0.234127	0.528028	0.45757	0.226204	1.30938	81796	chr8	69834970	69834986	-	no	non_enhancer
p3@HSD17B12	-0.144808	1.61053	0	0.995089	1	2.31278	0.90523	1.89514	3.98015	3.16817	1.83028	3.39306	2.61876	51144	chr11	43680752	43680768	+	no	non_enhancer
p4@CYRIA	0.112341	-0.235137	0	0.99509	1	0.433647	0.301743	0	1.40476	1.05606	0.686355	1.35722	0.436461	81553	chr2	16623052	16623097	-	no	non_enhancer
p38@ENO1	-0.0836969	1.85488	0	0.99509	1	1.30094	0.90523	2.13204	2.80952	3.16817	2.51663	2.48824	2.61876	2023	chr1	8877973	8877989	-	no	non_enhancer
p4@JOSD1	0.35437	2.73151	0	0.995096	1	4.91467	4.22441	2.84271	8.89681	9.5045	15.7862	10.1792	7.85629	9929	chr22	38700628	38700645	-	no	non_enhancer
hg_136663.1	0.128457	-0.264977	0	0.995097	1	0.144549	0	0	0.936507	0	1.37271	1.13102	0.436461	noData	chr13	30714750	30714764	-	yes	chr13:30714659-30715283
hg_67218.1	0.0867176	0.922157	0	0.995105	1	0.289098	0	0.236893	0.468253	0	1.60149	1.80963	1.30938	noData	chr6	33028098	33028122	+	no	non_enhancer
p1@LOC100288069	-0.166523	2.39869	0	0.995121	1	3.03553	3.92266	5.92232	5.61904	11.0886	7.09233	4.07167	6.54691	100288069	chr1	778605	778674	-	no	non_enhancer
hg_194822.1	-0.510128	6.75976	0	0.995129	1	68.0826	78.1515	98.7843	108.401	96.6291	91.7427	96.8153	112.607	noData	chrM	730	755	+	no	non_enhancer
p2@GPALPP1	-0.0470349	0.980401	0	0.995136	1	0.722745	0.301743	0.947571	1.17063	2.64014	0.915139	0.904816	1.30938	55425	chr13	44989586	44989603	+	no	non_enhancer
p9@SIAH2	-0.0958768	-0.0268287	0	0.995137	1	0	0	0.236893	0.70238	0	0.915139	0.452408	0.872922	6478	chr3	150763431	150763440	-	no	non_enhancer
hg_134355.1	-0.119743	2.46927	0	0.995139	1	3.75827	4.52615	3.3165	5.85317	7.92042	8.92261	5.4289	5.23753	noData	chr13	22053030	22053061	+	no	non_enhancer
hg_130838.1	0.0253478	0.550434	0	0.995153	1	0.289098	0	0.710679	1.87301	0.528028	1.60149	0	0.872922	noData	chr12	49233712	49233743	-	no	non_enhancer
hg_48168.1	-0.125254	0.232491	0	0.995155	1	0.578196	0	0.473786	1.40476	0.528028	1.14392	0.452408	0.436461	noData	chr4	73709676	73709694	+	yes	chr4:73709483-73709733
hg_93333.1	-0.100181	-0.0865161	0	0.995158	1	0.433647	0	0.473786	1.17063	1.05606	0.686355	0	0.872922	noData	chr8	63146981	63146988	-	no	non_enhancer
p1@BEX4	-0.523764	5.10384	0	0.995164	1	30.6444	40.4336	27.7165	33.9484	66.5315	30.886	57.682	29.6793	56271	chrX	103215069	103215166	+	no	non_enhancer
hg_195194.1	-0.0359339	0.676051	0	0.995171	1	0.578196	0.301743	0.947571	2.34127	0.528028	2.74542	0.678612	2.61876	noData	chrM	10370	10406	-	no	non_enhancer
p2@CENPN	-0.192965	1.84607	0	0.995172	1	2.45733	3.31918	1.89514	2.34127	4.75225	2.9742	3.84547	6.54691	55839	chr16	81006508	81006567	+	no	non_enhancer
p4@PELATON	-0.11091	2.45704	0	0.995177	1	1.87914	1.20697	4.50096	1.17063	5.80831	4.80448	3.16686	7.85629	100506115	chr20	50275306	50275340	+	no	non_enhancer
p1@GSG1	0.0933199	1.78316	0	0.995178	1	1.30094	4.22441	0.947571	2.10714	6.86436	4.11813	4.07167	3.49169	83445	chr12	13103637	13103658	-	no	non_enhancer
p1@ATP6AP2	-0.707615	8.15092	0	0.995186	1	296.615	209.108	209.887	289.615	272.99	321.672	225.299	195.971	10159	chrX	40580916	40581016	+	no	non_enhancer
hg_95962.1	0.122372	1.12016	0	0.99519	1	0	0	0	0.234127	0.528028	0.686355	2.48824	0	noData	chr9	5564111	5564116	+	yes	chr9:5563943-5564345
p1@PRKCA	-0.210965	2.23161	0	0.995193	1	3.03553	4.22441	4.73786	5.38491	12.1446	3.66056	7.46473	3.92815	5578	chr17	66302606	66302624	+	no	non_enhancer
p2@TASL	-0.103489	3.01887	0	0.995194	1	5.34831	3.62092	4.02718	6.78967	5.28028	14.4134	6.78612	5.23753	80231	chrX	30577790	30577824	-	no	non_enhancer
hg_81809.1	-0.0679528	0.742617	0	0.995195	1	0.144549	0.301743	0.947571	0.936507	0.528028	0.686355	0.904816	1.74584	noData	chr7	144842826	144842844	+	yes	chr7:144842739-144842844
p1@EIF3L	-0.679811	8.6359	0	0.995195	1	448.102	393.473	306.776	371.091	523.276	464.433	426.168	357.898	51386	chr22	37849407	37849429	+	no	non_enhancer
hg_97799.1	-0.19896	2.47169	0	0.995207	1	3.32463	3.01743	3.79029	6.08729	4.75225	6.63476	7.23853	4.80107	noData	chr9	104926782	104926810	+	no	non_enhancer
hg_188751.1	0.0870606	0.0565629	0	0.99521	1	0	0	0	0	0.528028	1.14392	0.226204	0.872922	noData	chr21	29207570	29207583	+	yes	chr21:29207194-29207592
hg_16320.1	-0.167704	0.174073	0	0.995216	1	0.289098	0	0.236893	0.234127	0	0.686355	0.904816	1.74584	noData	chr1	185420795	185420813	-	yes	chr1:185420638-185421078
hg_112749.1	-0.0707024	0.511336	0	0.995219	1	0.289098	1.20697	1.18446	2.80952	3.16817	0.686355	1.35722	0.872922	noData	chr11	3839381	3839392	+	no	non_enhancer
hg_174583.1	0.0418409	1.51054	0	0.995224	1	1.59004	1.81046	1.65825	3.04365	4.22422	1.83028	4.29788	3.05523	noData	chr19	18024101	18024116	+	yes	chr19:18023614-18024297
p1@RPS3	-0.68122	8.89291	0	0.995228	1	469.784	416.104	388.978	416.98	518.524	498.98	483.172	432.969	6188	chr11	75399511	75399530	+	no	non_enhancer
p2@FBXL5	-0.126984	1.13297	0	0.99523	1	1.01184	0.90523	1.18446	1.87301	2.64014	3.88934	1.58343	0.872922	26234	chr4	15681495	15681603	-	no	non_enhancer
p48@RAPGEF2	-0.266088	3.00921	0	0.995235	1	5.34831	3.62092	8.29125	9.83332	6.33634	7.32112	7.23853	11.7844	9693	chr4	159103055	159103087	+	no	non_enhancer
p2@WAKMAR2	-0.0890398	1.37517	0	0.995235	1	0.722745	0.603486	1.65825	2.34127	1.58408	1.83028	2.03584	1.74584	100130476	chr6	137868224	137868244	-	no	non_enhancer
p7@ZNF335	0.111637	0.739636	0	0.995236	1	0.578196	0.90523	0.710679	1.40476	3.16817	1.37271	1.35722	1.74584	63925	chr20	45972146	45972155	-	no	non_enhancer
hg_66409.1	-0.0310547	0.981537	0	0.995239	1	1.15639	2.1122	0.236893	1.87301	1.58408	3.43177	1.58343	3.05523	noData	chr6	24720344	24720371	+	no	non_enhancer
p1@JRKL	0.200264	2.81029	0	0.995245	1	3.61372	3.92266	5.68543	7.96031	13.2007	9.15139	12.215	5.23753	8690	chr11	96390006	96390047	+	no	non_enhancer
hg_70005.1	-0.0543089	0.19112	0	0.995251	1	0.144549	0.301743	0	0.234127	1.05606	1.14392	0.452408	0.436461	noData	chr6	137698971	137698977	+	yes	chr6:137698641-137699488
p8@CFLAR	-0.160672	2.89569	0	0.995255	1	6.7938	3.62092	6.15921	11.4722	7.92042	6.63476	14.7033	5.23753	8837	chr2	201118786	201118809	+	no	non_enhancer
p4@FTL	-0.510865	4.93726	0	0.995262	1	38.7391	29.8726	32.2174	35.3531	33.2658	74.8126	47.5028	44.9555	2512	chr19	48965371	48965376	+	no	non_enhancer
p5@ZNF217	0.0684444	0.56481	0	0.995263	1	2.16823	0.603486	0.473786	2.34127	2.64014	2.9742	1.13102	3.05523	7764	chr20	53568744	53568755	-	no	non_enhancer
hg_96686.1	0.0360418	0.271896	0	0.995264	1	0.144549	0	1.89514	0.936507	1.58408	0.686355	1.13102	1.30938	noData	chr9	36487815	36487850	+	no	non_enhancer
p18@TGIF1	-0.0933896	1.32569	0	0.995274	1	2.45733	1.20697	2.60582	3.27777	5.80831	2.9742	2.03584	3.92815	7050	chr18	3448316	3448335	+	no	non_enhancer
p4@MMP14	-0.198987	2.56199	0	0.995279	1	3.03553	3.31918	4.97475	4.21428	8.97648	6.17719	7.23853	4.36461	4323	chr14	22836659	22836680	+	no	non_enhancer
p4@PDE4D	-0.0612511	0.807385	0	0.99528	1	2.16823	0.603486	0.473786	2.34127	1.58408	3.88934	2.03584	1.30938	5144	chr5	59039768	59039825	-	no	non_enhancer
p2@PPM1K-DT	0.208489	-0.329531	0	0.995281	1	0	0	0.236893	0.234127	1.05606	0.686355	0.678612	0.872922	105369192	chr4	88284505	88284515	+	no	non_enhancer
hg_12988.1	-0.0275498	1.0282	0	0.995282	1	1.59004	0.603486	1.42136	2.80952	1.05606	6.86355	2.94065	1.30938	noData	chr1	84573965	84574002	-	no	non_enhancer
hg_159345.1	0.125637	1.28656	0	0.995283	1	0.722745	0	1.42136	1.87301	1.05606	1.14392	1.13102	1.74584	noData	chr17	7835841	7835879	+	yes	chr17:7835467-7837296
hg_162215.1	-0.0362631	1.32136	0	0.995284	1	0.144549	2.41395	2.84271	3.98015	3.16817	2.05906	1.58343	2.61876	noData	chr17	63629505	63629518	+	no	non_enhancer
p17@PPARG	0.047759	0.205694	0	0.99529	1	0	0	0	0	1.05606	0	1.13102	0.436461	5468	chr3	12289037	12289044	+	no	non_enhancer
hg_142726.1	0.0630236	1.54019	0	0.995292	1	2.45733	0.301743	2.60582	2.80952	5.28028	1.60149	2.71445	3.05523	noData	chr14	31026184	31026200	-	no	non_enhancer
hg_109909.1	-0.294866	2.62181	0	0.995293	1	11.4194	6.33661	4.97475	9.83332	5.80831	23.3361	12.215	16.5855	noData	chr10	71817304	71817347	-	no	non_enhancer
p23@RUNX1	-0.085471	0.133451	0	0.995298	1	0	0	0.473786	0.70238	0.528028	0.686355	0.452408	0.436461	861	chr21	34888198	34888209	-	no	non_enhancer
hg_42166.1	-0.0899706	0.0421933	0	0.995299	1	0.433647	0.301743	0.473786	2.57539	1.58408	0.686355	0.452408	0.436461	noData	chr3	48664061	48664113	-	no	non_enhancer
hg_74990.1	0.0766306	1.59201	0	0.9953	1	5.34831	1.81046	1.42136	8.66269	4.75225	9.38018	1.80963	6.11045	noData	chr6	109377641	109377645	-	no	non_enhancer
p3@LINC01093	-0.205125	-0.0806588	0	0.995306	1	0	0	0	0.234127	0	0.45757	0.226204	0.872922	100506229	chr4	184899414	184899427	-	no	non_enhancer
p1@PKD2	-0.144229	1.49756	0	0.995307	1	2.02369	2.41395	2.13204	5.61904	5.80831	2.51663	3.61926	1.74584	5311	chr4	88007625	88007670	+	no	non_enhancer
p4@NABP1	-0.16178	1.4672	0	0.995308	1	1.59004	1.20697	1.65825	3.74603	1.58408	3.20299	2.48824	2.61876	64859	chr2	191678107	191678117	+	no	non_enhancer
hg_53805.1	-0.0561849	2.3983	0	0.995314	1	3.32463	2.1122	3.07961	5.61904	6.33634	6.63476	2.48824	6.54691	noData	chr4	121668259	121668316	-	no	non_enhancer
p3@ATP1A1	0.102202	2.04583	0	0.995319	1	3.03553	2.1122	1.42136	5.15079	3.6962	7.5499	3.39306	4.80107	476	chr1	116384006	116384045	+	no	non_enhancer
hg_146943.1	-0.130167	-0.131275	0	0.995321	1	0.289098	0	0	1.40476	0.528028	0.228785	0.226204	0	noData	chr15	58516261	58516265	+	yes	chr15:58515776-58516265
hg_92825.1	0.0724491	0.613901	0	0.995322	1	0.578196	0.301743	0.473786	2.10714	1.05606	1.60149	0.452408	1.74584	noData	chr8	41578400	41578439	-	no	non_enhancer
hg_83763.1	-0.210189	-0.363557	0	0.995323	1	0	0	0	0	0.528028	0.45757	0.226204	0.436461	noData	chr7	41760428	41760447	-	yes	chr7:41760428-41760579
p1@RPL34	-0.584479	5.87287	0	0.995325	1	47.9903	53.7103	52.5902	41.9087	76.5641	59.0265	62.2061	59.7951	6164	chr4	108620567	108620582	+	no	non_enhancer
hg_163277.1	0.0689337	1.30852	0	0.995328	1	1.59004	1.20697	1.18446	4.21428	2.64014	4.80448	2.94065	1.74584	noData	chr17	80892365	80892378	+	no	non_enhancer
hg_39741.1	-0.125405	2.89112	0	0.995333	1	7.22745	2.71569	6.39611	7.25793	10.5606	16.0149	5.6551	8.72922	noData	chr3	170396022	170396035	+	no	non_enhancer
p1@UBAP2L	-0.533692	5.17861	0	0.995335	1	29.3434	30.1743	34.1126	37.4603	50.1627	32.2587	34.8354	35.7898	9898	chr1	154220908	154220966	+	no	non_enhancer
p3@RABGEF1	-0.294527	2.82514	0	0.995339	1	6.21561	6.33661	5.44854	11.004	8.97648	8.23625	4.97649	11.348	27342	chr7	66740684	66740711	+	no	non_enhancer
p4@DENND2D	0.198513	3.76587	0	0.995339	1	6.5047	13.2767	2.36893	21.3055	28.5135	7.77869	17.6439	4.80107	79961	chr1	111200116	111200150	-	no	non_enhancer
hg_67546.1	0.104161	2.42732	0	0.995341	1	2.02369	1.50872	2.36893	3.74603	2.64014	9.38018	5.88131	3.05523	noData	chr6	36685742	36685781	+	no	non_enhancer
p1@PRKAR1B-AS1	-0.122424	1.38507	0	0.995341	1	1.59004	1.20697	0.947571	2.34127	4.75225	1.60149	1.58343	1.74584	101926963	chr7	603486	603526	+	no	non_enhancer
p1@RFX5-AS1	-0.0699367	0.648746	0	0.995348	1	1.73459	0.301743	0.947571	1.17063	2.11211	2.51663	1.80963	1.74584	101927886	chr1	151346994	151347034	+	no	non_enhancer
p8@DUSP16	-0.0626666	0.0850255	0	0.995349	1	0.144549	0.301743	0	0.70238	0	1.60149	1.58343	0.436461	80824	chr12	12562882	12562888	-	no	non_enhancer
hg_150505.1	0.305694	3.82188	0	0.995352	1	6.36016	7.84532	6.633	16.623	15.8408	14.6422	14.9295	11.7844	noData	chr15	64893804	64893818	-	yes	chr15:64893452-64894263
p1@PPA2	-0.618533	5.32906	0	0.995362	1	43.5092	30.7778	39.5611	54.5515	48.5786	45.757	34.1568	32.7346	27068	chr4	105474049	105474082	-	no	non_enhancer
p1@PRPS2	-0.483653	4.34845	0	0.995365	1	13.7322	9.95753	13.266	20.1349	17.4249	15.3286	14.9295	10.0386	5634	chrX	12791344	12791444	+	no	non_enhancer
hg_91580.1	0.183624	2.1932	0	0.995369	1	3.32463	5.12963	3.79029	9.59919	7.39239	9.15139	9.50057	8.29276	noData	chr8	1763204	1763230	-	no	non_enhancer
hg_136221.1	-0.0509539	0.361778	0	0.995374	1	0.867294	0.301743	0.473786	2.57539	1.58408	2.05906	0.904816	0.436461	noData	chr13	113319486	113319501	+	no	non_enhancer
hg_7243.1	0.14177	1.72869	0	0.995377	1	1.59004	0.90523	1.65825	3.04365	1.58408	3.66056	2.94065	6.11045	noData	chr1	185156209	185156241	+	no	non_enhancer
p84@SLC38A2	-0.0517593	0.273585	0	0.99538	1	0.578196	0	0	0.468253	0.528028	0.686355	0.678612	0.872922	54407	chr12	46370532	46370573	-	no	non_enhancer
p10@FBXL5	-0.0335407	0.642417	0	0.995383	1	0.289098	0.301743	0.236893	1.17063	0.528028	1.60149	2.03584	0	26234	chr4	15659886	15659887	-	no	non_enhancer
hg_72810.1	-0.147799	1.35051	0	0.995389	1	1.44549	1.20697	1.42136	2.10714	2.64014	3.20299	1.80963	3.49169	noData	chr6	31734743	31734760	-	yes	chr6:31734591-31735798
hg_6294.1	0.085722	0.849621	0	0.995393	1	0.578196	0.90523	0.473786	1.17063	2.11211	2.05906	0.678612	2.1823	noData	chr1	162347933	162347934	+	no	non_enhancer
p1@AIFM1	-0.229504	2.44142	0	0.995398	1	3.90282	3.01743	4.73786	7.96031	3.6962	5.94841	5.88131	9.16568	9131	chrX	130165699	130165779	-	no	non_enhancer
hg_8464.1	0.067929	-0.0894657	0	0.995404	1	0	0	0	0	1.58408	0	0.678612	0.436461	noData	chr1	212498726	212498730	+	yes	chr1:212498199-212498769
p1@SIGLEC15	0.0491993	-0.0307127	0	0.995406	1	0.144549	0.301743	0	0.468253	2.11211	0.686355	0.904816	0	284266	chr18	45825690	45825731	+	no	non_enhancer
p1@FCAR	0.686109	8.98223	0	0.995407	1	430.901	190.702	202.543	987.78	598.784	1178.7	625.68	608.426	2204	chr19	54874226	54874261	+	no	non_enhancer
p18@CDK14	-0.0611413	0.318049	0	0.995412	1	0.144549	0.90523	0.473786	1.40476	1.05606	0.45757	1.58343	1.74584	5218	chr7	90596331	90596365	+	no	non_enhancer
hg_68778.1	-0.0699555	1.2961	0	0.995414	1	0.578196	0.301743	0.473786	0.70238	2.64014	0.45757	2.48824	0.436461	noData	chr6	83464148	83464178	+	yes	chr6:83463957-83464178
p2@TTC23	-0.0648967	0.558343	0	0.995418	1	1.30094	0.603486	0.473786	0.936507	3.6962	1.37271	1.35722	1.30938	64927	chr15	99251208	99251232	-	no	non_enhancer
hg_31390.1	0.137565	2.56397	0	0.99542	1	4.77012	2.1122	1.65825	3.74603	6.33634	6.86355	4.29788	6.98337	noData	chr2	157420646	157420651	-	no	non_enhancer
hg_76667.1	0.37345	3.57323	0	0.995423	1	13.7322	13.8802	4.73786	42.1428	30.0976	46.9009	26.9183	5.23753	noData	chr6	166259024	166259044	-	no	non_enhancer
hg_13139.1	-0.196327	0.995111	0	0.995425	1	0.144549	0	0	0.234127	0	0.915139	0.452408	0.872922	noData	chr1	89058886	89058902	-	no	non_enhancer
hg_156293.1	-0.0593762	0.529488	0	0.995425	1	0.289098	0.603486	0.473786	3.98015	0.528028	0.45757	0.452408	1.30938	noData	chr16	11613793	11613819	-	yes	chr16:11613443-11614204
p4@ATP2B1	0.392408	3.4389	0	0.995425	1	8.81749	6.94009	5.44854	22.242	19.009	19.4467	14.2509	13.5303	490	chr12	89709023	89709037	-	no	non_enhancer
hg_132016.1	0.155162	0.074054	0	0.995432	1	0.144549	0	0	0.936507	1.05606	0.686355	0.452408	0	noData	chr12	69331739	69331752	-	yes	chr12:69331352-69332005
hg_143793.1	-0.283064	2.30281	0	0.995437	1	2.89098	5.43138	4.50096	5.85317	11.6166	4.34691	6.55992	3.49169	noData	chr14	68685422	68685455	-	no	non_enhancer
hg_76870.1	0.107691	1.52942	0	0.995438	1	1.87914	0.301743	1.89514	3.5119	5.80831	1.14392	2.03584	1.30938	noData	chr7	604602	604665	+	no	non_enhancer
p3@IL1R2	0.118975	2.00369	0	0.995439	1	5.20376	2.71569	2.13204	8.19443	8.97648	9.38018	6.55992	3.49169	7850	chr2	101991940	101991951	+	no	non_enhancer
hg_70020.1	-0.116577	-0.23919	0	0.995444	1	0	0	0	0	0	2.28785	0.226204	0.872922	noData	chr6	137764209	137764211	+	yes	chr6:137764066-137764213
p1@CHI3L1	-0.0456922	2.71485	0	0.99545	1	3.32463	0.90523	8.29125	3.98015	11.6166	3.20299	2.26204	7.85629	1116	chr1	203186695	203186710	-	no	non_enhancer
hg_30913.1	-0.0722192	1.6528	0	0.995455	1	2.16823	0.603486	1.42136	4.21428	2.11211	3.43177	2.03584	1.74584	noData	chr2	144388886	144388890	-	no	non_enhancer
hg_100933.1	-0.341991	2.77308	0	0.995457	1	5.92651	3.92266	2.84271	5.85317	6.33634	6.86355	5.4289	6.11045	noData	chr9	71768854	71768879	-	no	non_enhancer
hg_194838.1	-0.319127	8.83939	0	0.995461	1	412.109	266.138	281.903	588.36	457.272	529.408	232.99	630.686	noData	chrM	2400	2411	+	no	non_enhancer
hg_156273.1	0.199091	2.51824	0	0.995464	1	3.61372	5.12963	2.60582	5.85317	5.28028	12.1256	19.2273	10.0386	noData	chr16	11549158	11549239	-	no	non_enhancer
hg_33081.1	0.144282	2.79116	0	0.995469	1	4.77012	3.62092	4.50096	14.2817	11.6166	9.15139	2.71445	8.72922	noData	chr2	197453856	197453900	-	no	non_enhancer
p6@TMEM71	-0.0742839	0.320928	0	0.99547	1	0.867294	0	0.473786	0.936507	1.05606	0.915139	0.678612	0.872922	137835	chr8	132760501	132760510	-	no	non_enhancer
p3@HIVEP1	0.032156	1.50894	0	0.995474	1	1.44549	0.90523	3.07961	3.27777	4.22422	2.28785	2.71445	3.49169	3096	chr6	12008753	12008783	+	no	non_enhancer
p1@BBIP1	-0.519288	4.9175	0	0.995475	1	28.4762	19.0098	25.1106	27.6269	29.0415	38.4359	22.6204	32.7346	92482	chr10	110919146	110919206	-	no	non_enhancer
hg_113081.1	-0.196576	2.73156	0	0.995476	1	5.78196	9.35404	5.92232	7.72618	31.6817	5.94841	11.3102	4.80107	noData	chr11	10899220	10899246	+	no	non_enhancer
hg_148389.1	-0.235668	2.63503	0	0.995481	1	5.34831	2.71569	4.50096	6.78967	5.80831	11.2105	6.10751	4.80107	noData	chr15	89821419	89821443	+	yes	chr15:89820764-89821566
hg_72845.1	0.0918115	0.840323	0	0.995483	1	0.144549	0.603486	2.13204	1.63889	3.6962	1.37271	0.678612	0.872922	noData	chr6	31827236	31827286	-	no	non_enhancer
hg_70430.1	-0.169824	0.611668	0	0.995486	1	0	0	0	0	0	0.45757	0.226204	1.74584	noData	chr6	148394507	148394545	+	no	non_enhancer
p12@UBL3	0.0708045	0.0525222	0	0.995487	1	0.144549	0	0.236893	0.936507	1.58408	0.686355	0.452408	0	5412	chr13	29849736	29849745	-	no	non_enhancer
hg_91201.1	0.0705715	1.64406	0	0.995491	1	2.16823	0.90523	0.947571	3.74603	6.86436	2.9742	0.678612	1.30938	noData	chr8	133570564	133570578	+	no	non_enhancer
p5@RELA-DT	0.0943627	0.111333	0	0.995496	1	0	0	0	0.70238	0	0.45757	0.452408	0.872922	105369347	chr11	65663329	65663340	+	no	non_enhancer
hg_91265.1	-0.0437636	0.574441	0	0.995502	1	0.144549	0.90523	1.18446	0.936507	2.64014	0.45757	0.904816	2.1823	noData	chr8	140465028	140465041	+	yes	chr8:140464635-140465304
hg_181748.1	-0.0737277	1.25553	0	0.995502	1	1.87914	0.90523	1.18446	3.5119	1.58408	2.9742	1.58343	2.61876	noData	chr19	47311032	47311048	-	yes	chr19:47310893-47311338
hg_68020.1	0.310615	3.67753	0	0.995504	1	5.20376	5.73312	9.47571	11.004	11.6166	24.48	13.7984	21.823	noData	chr6	44263679	44263728	+	yes	chr6:44263041-44264733
p1@TLE4	-0.518419	6.27495	0	0.99551	1	67.938	61.2539	61.3553	57.5952	80.7883	81.2186	113.554	72.016	7091	chr9	79571957	79571983	+	no	non_enhancer
hg_146935.1	0.0411289	0.821601	0	0.995511	1	2.31278	0.301743	0	4.44841	0	6.17719	0.904816	1.30938	noData	chr15	58185099	58185110	+	no	non_enhancer
p3@RB1CC1	-0.119562	1.14561	0	0.995512	1	1.44549	0.90523	2.13204	2.34127	4.75225	1.83028	2.94065	1.30938	9821	chr8	52714354	52714363	-	no	non_enhancer
hg_42658.1	0.114833	-0.396531	0	0.995514	1	0.289098	0.301743	0	0.234127	0.528028	1.83028	1.13102	1.74584	noData	chr3	57571847	57571891	-	no	non_enhancer
p2@CD164	-0.660894	6.48472	0	0.995514	1	87.163	74.8323	92.1513	84.0515	115.638	88.0822	95.9105	85.5463	8763	chr6	109382460	109382478	-	no	non_enhancer
hg_30969.1	0.0790439	0.382979	0	0.995524	1	0.144549	0.603486	0.473786	1.87301	1.05606	0.686355	0.904816	1.30938	noData	chr2	144508275	144508289	-	no	non_enhancer
hg_174206.1	-0.31564	3.53942	0	0.995526	1	8.67294	8.44881	21.7941	14.5159	25.8734	10.0665	7.23853	25.7512	noData	chr19	14005864	14005870	+	no	non_enhancer
hg_149879.1	0.0682371	1.50553	0	0.995526	1	1.01184	0.90523	0.710679	1.17063	2.11211	3.66056	3.61926	1.30938	noData	chr15	50765356	50765377	-	no	non_enhancer
hg_38116.1	0.210339	-0.0960565	0	0.995535	1	0	0	0	0.468253	0	1.14392	0.904816	0.872922	noData	chr3	119555614	119555626	+	yes	chr3:119555230-119555760
hg_76600.1	0.13332	1.08483	0	0.995537	1	1.15639	1.20697	0.947571	1.87301	2.11211	2.51663	2.71445	3.92815	noData	chr6	163415885	163415918	-	no	non_enhancer
p1@ACAT2	0.287159	3.34716	0	0.99554	1	6.36016	4.22441	5.44854	12.4087	13.7287	11.2105	11.5364	8.29276	39	chr6	159761991	159762072	+	no	non_enhancer
p3@HIKESHI	0.0545054	0.554887	0	0.995541	1	0.144549	0.603486	0.710679	0.70238	4.75225	0.228785	0.452408	0.872922	51501	chr11	86302414	86302425	+	no	non_enhancer
hg_105326.1	-0.0697552	0.594536	0	0.995545	1	1.30094	0.603486	0	0.936507	2.11211	0.915139	0.904816	1.30938	noData	chr10	69171509	69171522	+	no	non_enhancer
hg_76591.1	0.147479	1.2864	0	0.995545	1	2.02369	0.603486	2.13204	4.21428	5.28028	2.28785	1.58343	3.05523	noData	chr6	163405054	163405078	-	yes	chr6:163405054-163405361
hg_178728.1	-0.155759	2.92282	0	0.995546	1	4.33647	5.73312	3.55339	10.5357	17.4249	6.17719	3.39306	4.36461	noData	chr19	6667183	6667216	-	no	non_enhancer
hg_149419.1	0.0781842	0.193125	0	0.995546	1	0	0	0	0	0.528028	1.14392	1.13102	0.436461	noData	chr15	39453826	39453837	-	no	non_enhancer
hg_57301.1	-0.325954	2.87919	0	0.995549	1	6.07106	5.43138	5.68543	9.13094	8.97648	8.23625	7.46473	7.85629	noData	chr5	80256218	80256265	+	no	non_enhancer
hg_41306.1	0.0918534	2.62962	0	0.995555	1	2.74643	3.92266	2.84271	7.25793	5.80831	8.46504	4.97649	4.36461	noData	chr3	15797668	15797682	-	no	non_enhancer
p1@HSPA1L	-0.107564	-0.205753	0	0.995559	1	0	0.301743	0.710679	1.17063	1.58408	0	0.226204	0.872922	3305	chr6	31815242	31815288	-	no	non_enhancer
p10@SLA	0.0290137	0.940693	0	0.995559	1	0.433647	0	1.65825	4.44841	1.58408	1.37271	1.13102	0	6503	chr8	133075041	133075046	-	no	non_enhancer
p1@SPTY2D1	0.378309	4.20164	0	0.995561	1	8.81749	12.6732	14.2136	20.369	38.546	16.0149	30.5375	29.6793	144108	chr11	18634332	18634354	-	no	non_enhancer
p4@CD109	0.372055	3.29037	0	0.995561	1	6.07106	5.12963	6.86989	19.4325	12.6727	13.9559	11.7626	11.348	135228	chr6	73695778	73695792	+	no	non_enhancer
hg_110244.1	-0.129537	1.5807	0	0.995566	1	2.16823	2.41395	1.89514	2.57539	4.22422	4.34691	4.75028	3.05523	noData	chr10	79237603	79237611	-	yes	chr10:79237494-79238068
p1@ST6GALNAC3	-0.348935	3.05606	0	0.995568	1	6.7938	4.52615	4.50096	6.55555	6.33634	8.46504	8.59575	9.16568	256435	chr1	76074701	76074760	+	no	non_enhancer
hg_122561.1	-0.0540579	1.70731	0	0.995568	1	2.74643	1.20697	2.13204	2.57539	3.16817	6.17719	4.97649	3.05523	noData	chr11	118012307	118012321	-	no	non_enhancer
hg_122553.1	-0.0954062	1.13366	0	0.995568	1	1.30094	2.1122	1.18446	3.5119	2.11211	2.9742	2.94065	3.92815	noData	chr11	117986252	117986300	-	no	non_enhancer
p2@PLEKHB2	-0.491094	4.79913	0	0.995569	1	20.6705	19.9151	20.3728	25.5198	31.6817	24.9375	19.6798	26.1876	55041	chr2	131105299	131105312	+	no	non_enhancer
p1@SEMA7A	0.122249	1.64926	0	0.995576	1	1.01184	1.20697	0.710679	1.63889	6.33634	1.37271	3.61926	0.872922	8482	chr15	74433942	74433965	-	no	non_enhancer
p1@DDX59-AS1	0.106186	2.09047	0	0.995576	1	2.74643	2.1122	1.42136	4.44841	3.6962	6.86355	3.39306	4.36461	101929224	chr1	200669616	200669637	+	no	non_enhancer
p2@ADGRG3	-0.205715	2.83314	0	0.995577	1	6.64925	1.81046	9.47571	10.0674	3.16817	14.1847	9.04816	8.72922	222487	chr16	57668268	57668290	+	no	non_enhancer
hg_114712.1	0.151136	-0.0821882	0	0.995577	1	0.433647	0	0.236893	2.10714	0.528028	2.05906	0.452408	0.436461	noData	chr11	62554310	62554322	+	yes	chr11:62553876-62554350
hg_187853.1	-0.0459757	2.0793	0	0.995579	1	3.75827	6.33661	2.13204	7.0238	15.3128	9.15139	8.82196	1.30938	noData	chr20	50292687	50292700	-	no	non_enhancer
p3@E2F6	-0.158785	2.08022	0	0.995583	1	3.03553	1.50872	2.60582	3.5119	5.80831	2.05906	4.52408	3.05523	1876	chr2	11465840	11465855	-	no	non_enhancer
hg_147951.1	0.0748113	1.24992	0	0.995586	1	0.578196	0.90523	2.60582	1.17063	4.22422	1.60149	3.39306	2.61876	noData	chr15	79897145	79897192	+	no	non_enhancer
p5@GSG1	-0.0658672	0.496261	0	0.995592	1	0.433647	0.603486	0.236893	1.17063	2.11211	0.686355	0.904816	0.436461	83445	chr12	13103577	13103588	-	no	non_enhancer
hg_34136.1	0.122722	0.236527	0	0.995596	1	0.144549	0	0	1.63889	0	0.915139	0.678612	0.436461	noData	chr2	222320090	222320106	-	no	non_enhancer
p4@STK17B	0.165898	1.90921	0	0.995598	1	2.45733	2.41395	2.84271	6.78967	8.44845	3.20299	4.29788	4.36461	9262	chr2	196171592	196171601	-	no	non_enhancer
hg_104068.1	-0.350094	4.36609	0	0.995609	1	18.7914	11.1645	18.2408	23.6468	20.5931	38.4359	12.6674	24.8783	noData	chr10	17235197	17235232	+	no	non_enhancer
p4@DDX58	0.0248371	0.408914	0	0.99561	1	0.144549	0.301743	0	1.40476	0	2.9742	0.226204	1.30938	23586	chr9	32491710	32491714	-	no	non_enhancer
p3@TUG1	-0.291436	2.70979	0	0.995613	1	5.49286	3.62092	4.26407	7.25793	7.92042	8.92261	5.4289	4.80107	55000	chr22	30969206	30969253	+	no	non_enhancer
p7@GLIPR1	0.0448724	1.03759	0	0.995619	1	1.15639	0.603486	0.947571	1.63889	5.28028	0.228785	2.48824	1.74584	11010	chr12	75480677	75480693	+	no	non_enhancer
hg_129474.1	-0.067623	0.285246	0	0.995623	1	1.01184	0	0.710679	1.17063	1.05606	1.37271	0.678612	1.30938	noData	chr12	10125177	10125181	-	no	non_enhancer
p4@SEMA6B	-0.292824	3.5564	0	0.995624	1	6.64925	6.63835	10.6602	6.55555	12.6727	15.0998	21.037	10.0386	10501	chr19	4559587	4559607	-	no	non_enhancer
p3@KANK1	-0.221368	2.27306	0	0.995628	1	1.01184	4.52615	5.68543	2.34127	7.92042	3.20299	7.91714	6.54691	23189	chr9	707008	707112	+	no	non_enhancer
p1@NAB2	0.0408136	3.61384	0	0.995633	1	2.16823	19.0098	10.6602	18.2619	15.3128	12.5832	16.9653	15.7126	4665	chr12	57089099	57089124	+	no	non_enhancer
p20@PLEKHO1	-0.0488656	0.526404	0	0.995634	1	1.01184	1.20697	0.473786	1.40476	1.05606	5.03327	2.26204	1.74584	51177	chr1	150159797	150159800	+	no	non_enhancer
p4@LINC01093	-0.180904	-0.166501	0	0.995638	1	0	0	0	0	0.528028	0.686355	0	0.436461	100506229	chr4	184899345	184899356	-	no	non_enhancer
hg_186279.1	0.0701996	1.49909	0	0.995639	1	3.03553	0.90523	1.65825	7.96031	5.28028	6.86355	0.226204	1.74584	noData	chr20	5090290	5090307	-	yes	chr20:5090137-5090573
hg_168332.1	0.0797007	2.35835	0	0.995644	1	1.44549	3.92266	5.44854	4.44841	6.86436	4.80448	5.20269	11.348	noData	chr17	77958441	77958445	-	no	non_enhancer
hg_147.1	-0.0968905	0.604269	0	0.995648	1	1.44549	0.603486	0.236893	1.63889	1.58408	1.37271	1.13102	1.74584	noData	chr1	1890339	1890361	+	no	non_enhancer
p3@PHLDB1	0.0308566	0.912794	0	0.995655	1	0.289098	0.603486	0.947571	0.936507	2.11211	2.05906	2.26204	0.872922	23187	chr11	118607579	118607595	+	no	non_enhancer
p7@ZNF438	0.204376	3.06643	0	0.995656	1	7.372	3.62092	4.26407	12.6428	12.1446	9.60896	10.1792	7.41983	220929	chr10	30999400	30999424	-	no	non_enhancer
hg_100423.1	-0.0514991	0.129408	0	0.995658	1	0.722745	0	0.710679	1.17063	1.05606	1.37271	0.226204	2.1823	noData	chr9	33112253	33112271	-	no	non_enhancer
p1@TSPAN33	-0.158478	2.64004	0	0.99566	1	0.722745	3.31918	11.8446	3.04365	12.1446	1.14392	3.84547	9.60214	340348	chr7	129144691	129144764	+	no	non_enhancer
p20@ZC3H12C	-0.0798072	0.474311	0	0.995661	1	0.144549	0.90523	0.236893	1.40476	1.05606	1.83028	0.904816	0.436461	85463	chr11	110093756	110093760	+	no	non_enhancer
hg_54814.1	0.0785992	0.690779	0	0.995664	1	0.144549	0.603486	1.65825	1.40476	0.528028	1.83028	1.13102	4.36461	noData	chr4	169620326	169620342	-	no	non_enhancer
p2@GCC2	0.123806	1.20039	0	0.995666	1	1.87914	0.90523	0.710679	2.10714	3.16817	3.20299	1.58343	3.05523	9648	chr2	108449240	108449255	+	no	non_enhancer
hg_179565.1	-0.0552199	1.08085	0	0.995669	1	1.44549	0	2.13204	1.63889	2.64014	1.14392	0.452408	2.61876	noData	chr19	13847744	13847755	-	no	non_enhancer
p1@FGGY	-0.406123	3.68613	0	0.995671	1	12.7203	6.63835	9.23882	7.72618	11.6166	16.2437	15.8343	17.4584	55277	chr1	59297058	59297101	+	no	non_enhancer
hg_172601.1	-0.0604377	1.00107	0	0.995674	1	1.01184	0.603486	2.13204	2.57539	5.80831	0.686355	0.452408	2.1823	noData	chr18	77114394	77114414	-	no	non_enhancer
p3@MGLL	-0.119087	1.23379	0	0.995681	1	1.73459	0.603486	2.60582	3.74603	3.16817	1.14392	1.13102	3.05523	11343	chr3	127823208	127823255	-	no	non_enhancer
hg_77041.1	-0.109629	0.570433	0	0.995687	1	0	0	0	0.234127	0.528028	0.686355	0.226204	0	noData	chr7	2956953	2956965	+	yes	chr7:2956796-2957019
hg_147762.1	-0.0515015	0.571027	0	0.995688	1	0.433647	1.20697	1.42136	0.936507	1.05606	3.20299	3.16686	3.92815	noData	chr15	75037993	75038005	+	no	non_enhancer
p4@CATIP-AS1	-0.124885	1.26953	0	0.99569	1	1.44549	1.20697	1.89514	1.63889	2.11211	3.88934	2.48824	5.23753	101928513	chr2	218367747	218367760	-	no	non_enhancer
hg_85048.1	0.177681	3.22065	0	0.995692	1	5.34831	3.92266	4.97475	14.75	8.97648	13.9559	5.4289	7.85629	noData	chr7	98283243	98283263	-	yes	chr7:98283187-98283613
p2@BABAM2	-0.543303	4.84474	0	0.995693	1	25.007	20.2168	27.0058	31.6071	33.7938	27.4542	29.1803	22.696	9577	chr2	27890716	27890817	+	no	non_enhancer
hg_104079.1	-0.190707	2.88831	0	0.995709	1	3.61372	2.41395	7.81746	5.61904	5.80831	8.92261	7.69094	6.54691	noData	chr10	17237386	17237426	+	no	non_enhancer
p4@CCDC50	-0.0472921	1.59988	0	0.995713	1	1.59004	1.50872	0.710679	2.10714	5.80831	0.686355	2.94065	2.61876	152137	chr3	191329264	191329300	+	no	non_enhancer
hg_42656.1	0.0578947	0.318674	0	0.995714	1	1.44549	1.50872	0.947571	1.40476	3.16817	7.77869	4.07167	1.74584	noData	chr3	57571686	57571715	-	no	non_enhancer
hg_148691.1	0.0343345	0.91108	0	0.995726	1	1.15639	0	0.473786	1.40476	2.64014	1.14392	0.226204	1.30938	noData	chr15	94361117	94361121	+	no	non_enhancer
p1@DENND3	-0.377287	5.24158	0	0.995728	1	26.4525	28.0621	44.5359	37.9285	48.0506	62.2295	35.2878	40.5909	22898	chr8	141128614	141128697	+	no	non_enhancer
p13@ATP2B1	0.0432897	1.53776	0	0.99573	1	1.44549	1.50872	2.36893	3.98015	3.6962	5.03327	1.35722	4.80107	490	chr12	89708913	89708924	-	no	non_enhancer
hg_118607.1	-0.0335312	0.444044	0	0.995739	1	0.867294	0.301743	0.473786	0.936507	3.16817	0.228785	2.26204	0.872922	noData	chr11	10456307	10456318	-	no	non_enhancer
hg_110040.1	-0.0741314	-0.326704	0	0.995741	1	0	0	0.947571	1.40476	1.05606	0.45757	0.226204	0.436461	noData	chr10	73156366	73156402	-	no	non_enhancer
p11@FOS	-0.086531	-0.390297	0	0.995743	1	0.289098	0	0	1.40476	1.05606	0.228785	0	0	2353	chr14	75279910	75279920	+	no	non_enhancer
hg_152410.1	0.124692	0.583195	0	0.995744	1	0.289098	0	0.710679	1.63889	1.58408	0.45757	0.226204	0.436461	noData	chr16	3235259	3235274	+	no	non_enhancer
hg_87881.1	0.0846106	0.364456	0	0.995746	1	0.722745	0	0.473786	2.10714	1.05606	1.60149	0	1.30938	noData	chr8	23074916	23074931	+	no	non_enhancer
hg_195048.1	-0.118675	2.16031	0	0.99575	1	3.61372	2.71569	2.13204	5.38491	5.80831	7.09233	1.80963	6.98337	noData	chrM	14836	14855	+	no	non_enhancer
hg_184975.1	-0.137308	0.428903	0	0.995751	1	0.867294	0.301743	1.42136	2.34127	1.05606	1.60149	0.678612	1.74584	noData	chr20	45935354	45935373	+	yes	chr20:45935046-45935540
p2@CPEB2-DT	0.224492	-0.663191	0	0.995754	1	0.144549	0	0	1.40476	2.11211	0	0.452408	0	441009	chr4	15002333	15002345	-	no	non_enhancer
hg_108029.1	-0.149244	-0.0632459	0	0.995757	1	0	0	0	0.468253	0.528028	0.45757	0.226204	0	noData	chr10	4121781	4121793	-	yes	chr10:4121569-4122303
p1@PITPNA	-0.61694	7.40412	0	0.995766	1	159.293	119.792	132.66	141.413	146.792	224.209	178.249	158.872	5306	chr17	1562736	1562835	-	no	non_enhancer
hg_122985.1	-0.0338647	1.35488	0	0.995777	1	1.87914	2.1122	2.36893	5.15079	8.44845	4.11813	2.71445	0.872922	noData	chr11	125072577	125072590	-	yes	chr11:125072287-125072752
hg_126140.1	0.136164	1.55655	0	0.995779	1	1.01184	1.50872	2.36893	2.34127	3.16817	2.51663	5.4289	4.80107	noData	chr12	57088070	57088121	+	no	non_enhancer
hg_153460.1	-0.20995	2.52028	0	0.995783	1	2.02369	5.43138	5.44854	4.68253	9.5045	2.74542	6.10751	7.85629	noData	chr16	29115961	29115988	+	no	non_enhancer
p7@SUPT5H	-0.0679926	1.28785	0	0.995788	1	0.722745	0.603486	0.473786	0.70238	2.64014	1.37271	0.904816	1.30938	6829	chr19	39436183	39436198	+	no	non_enhancer
p3@SAV1	0.0704765	0.685091	0	0.99579	1	0.433647	0	0.473786	0.234127	1.05606	1.14392	1.35722	1.74584	60485	chr14	50668502	50668552	-	no	non_enhancer
hg_53794.1	-0.087144	-0.139069	0	0.995793	1	0	0	0	0.234127	0.528028	1.37271	0.452408	0	noData	chr4	121125012	121125045	-	no	non_enhancer
hg_59791.1	0.245679	3.07226	0	0.995793	1	3.90282	3.62092	4.50096	8.66269	12.1446	10.0665	7.01233	6.11045	noData	chr5	157107428	157107459	+	no	non_enhancer
p1@TMBIM6	-0.675112	9.32805	0	0.995794	1	644.544	503.308	490.842	501.031	503.739	768.488	777.916	613.227	7009	chr12	49741550	49741563	+	no	non_enhancer
p1@CDK17	-0.440384	4.08638	0	0.9958	1	9.82933	13.2767	11.8446	11.4722	17.4249	14.4134	23.299	13.0938	5128	chr12	96400365	96400486	-	no	non_enhancer
hg_228331.1	0.0203409	0.602059	0	0.995803	1	1.01184	0	1.65825	2.34127	3.6962	1.37271	0.226204	1.30938	noData	chr21	8443277	8443298	+	no	non_enhancer
hg_78470.1	0.248573	-0.191707	0	0.995804	1	0	0	0	0.234127	0	1.83028	1.13102	1.30938	noData	chr7	44981086	44981095	+	no	non_enhancer
p1@FCHSD2	-0.0830267	2.21117	0	0.995809	1	2.16823	2.1122	4.02718	6.32142	4.75225	5.03327	3.39306	3.92815	9873	chr11	73142222	73142301	-	no	non_enhancer
p1@EIF4E	0.4307	5.69663	0	0.995811	1	16.6231	35.6057	27.7165	39.8015	89.7648	50.7902	65.1468	57.6128	1977	chr4	98929117	98929151	-	no	non_enhancer
hg_43647.1	0.104547	0.122072	0	0.995814	1	0	0	0	0.234127	0.528028	0.686355	0.226204	0.872922	noData	chr3	107987352	107987361	-	no	non_enhancer
p8@STAG2	0.0748389	1.57784	0	0.995818	1	2.16823	1.50872	0.710679	3.27777	2.64014	1.83028	4.75028	3.05523	10735	chrX	123960691	123960710	+	no	non_enhancer
p2@CSF3	0.200156	-0.20709	0	0.995818	1	0	0	0	0.234127	0.528028	0.915139	0.452408	0.872922	1440	chr17	40015371	40015382	+	no	non_enhancer
p4@UBE2D3	-0.672084	7.08818	0	0.995818	1	140.357	107.421	113.472	134.857	134.647	155.802	135.722	125.701	7323	chr4	102826839	102826865	-	no	non_enhancer
p4@BAZ1A	-0.0177038	2.1912	0	0.995825	1	1.59004	1.50872	2.36893	2.80952	4.75225	6.40598	1.58343	5.67399	11177	chr14	34785829	34785882	-	no	non_enhancer
p10@B3GNT5	0.315702	3.2554	0	0.995828	1	4.04737	3.62092	7.10679	11.004	11.0886	12.1256	10.1792	10.9115	84002	chr3	183253815	183253826	+	no	non_enhancer
hg_4585.1	-0.100783	0.541187	0	0.995835	1	0.144549	0	0	0.468253	0	0.915139	0.452408	0.436461	noData	chr1	110875562	110875575	+	no	non_enhancer
p2@GCKR	-0.125273	0.0434067	0	0.995838	1	0	0	0	0	0.528028	0.228785	0.452408	0.872922	2646	chr2	27496876	27496889	+	no	non_enhancer
p1@FUS	-0.600458	8.51259	0	0.995842	1	368.889	302.045	333.545	360.789	437.735	484.109	301.53	438.643	2521	chr16	31180135	31180142	+	no	non_enhancer
p4@CD86	-0.166479	-0.181774	0	0.995845	1	0	0	0	0.234127	1.58408	0	0	0	942	chr3	122077776	122077790	+	no	non_enhancer
hg_141080.1	-0.102955	-0.375097	0	0.995847	1	0	0	0	0.234127	0	0.228785	0.226204	1.74584	noData	chr14	91667327	91667329	+	no	non_enhancer
p19@ZFP36L1	0.0689756	0.0803146	0	0.995852	1	0	0.603486	0.947571	0.936507	1.05606	2.05906	1.35722	1.74584	677	chr14	68795756	68795767	-	no	non_enhancer
hg_92137.1	-0.104948	-0.390541	0	0.995856	1	0	0.301743	0	1.17063	1.05606	0.45757	0.226204	0	noData	chr8	19697906	19697920	-	yes	chr8:19697758-19698127
p1@CPED1	-0.0366103	1.25961	0	0.995858	1	2.02369	2.1122	0.236893	2.34127	2.64014	2.28785	2.48824	2.61876	79974	chr7	120988683	120988764	+	no	non_enhancer
p41@SRSF5	-0.200849	-0.12399	0	0.995858	1	0	0	0	0	0.528028	0.228785	0.452408	0.436461	6430	chr14	69726821	69726837	+	no	non_enhancer
hg_38465.1	0.243925	3.28899	0	0.995859	1	5.63741	5.73312	6.86989	16.1547	17.4249	9.83775	5.88131	13.0938	noData	chr3	128737856	128737861	+	no	non_enhancer
p2@CLEC7A	-0.469787	5.4562	0	0.995859	1	57.5305	31.9848	27.2427	57.361	44.3544	60.8568	38.4547	42.3367	64581	chr12	10130247	10130264	-	no	non_enhancer
hg_71424.1	-0.105002	1.65621	0	0.99586	1	1.30094	1.50872	0.947571	2.10714	1.58408	5.03327	1.80963	3.92815	noData	chr6	2895443	2895472	-	no	non_enhancer
hg_19257.1	0.106232	2.14242	0	0.995862	1	2.16823	1.20697	3.55339	3.98015	5.28028	3.66056	5.88131	4.80107	noData	chr2	26244385	26244415	+	no	non_enhancer
p1@RPL22	-0.699141	8.6385	0	0.995868	1	333.041	438.433	364.104	322.158	540.173	366.971	464.171	368.373	6146	chr1	6199581	6199630	-	no	non_enhancer
p1@UGDH	-0.0681632	1.97787	0	0.995871	1	1.01184	1.50872	0.947571	2.10714	2.64014	1.14392	3.39306	2.1823	7358	chr4	39527429	39527447	-	no	non_enhancer
p6@BBX	-0.152216	0.445274	0	0.995876	1	0	0	0	0	1.05606	0.228785	0	0.436461	56987	chr3	107599310	107599325	+	no	non_enhancer
p1@PARP8	-0.196782	1.59986	0	0.995885	1	1.87914	1.50872	1.89514	3.74603	3.16817	3.66056	2.71445	2.1823	79668	chr5	50666661	50666743	+	no	non_enhancer
hg_55196.1	0.0756492	-0.105495	0	0.995887	1	0.144549	0	0	0.70238	0	1.14392	0.226204	1.74584	noData	chr4	184850637	184850649	-	no	non_enhancer
p1@DHX15	-0.603876	6.27507	0	0.995887	1	57.386	53.1068	58.2756	57.1269	83.4284	67.034	65.5992	57.6128	1665	chr4	24584517	24584565	-	no	non_enhancer
p1@CLEC2D	-0.101354	1.06774	0	0.995891	1	1.15639	2.41395	0.710679	3.04365	2.64014	2.51663	4.07167	2.61876	29121	chr12	9669697	9669724	+	no	non_enhancer
p2@DUSP1	0.278948	3.57245	0	0.995893	1	8.96204	5.73312	6.633	11.7063	12.1446	30.6572	12.4412	23.1324	1843	chr5	172769092	172769117	-	no	non_enhancer
hg_26794.1	-0.0363786	-0.306932	0	0.995894	1	0	0.603486	0	1.17063	1.05606	0.228785	0.452408	0.436461	noData	chr2	8597506	8597526	-	no	non_enhancer
hg_170861.1	0.0698845	0.381877	0	0.995895	1	0.433647	0	0.710679	1.17063	1.58408	0.45757	0.226204	0.872922	noData	chr18	77106628	77106636	+	yes	chr18:77106353-77106720
hg_48169.1	0.044894	0.650399	0	0.9959	1	1.30094	0.603486	0	1.40476	1.58408	2.74542	0.678612	0.872922	noData	chr4	73709706	73709719	+	yes	chr4:73709483-73709733
p1@GDI1	-0.520652	5.21008	0	0.995901	1	37.1491	28.0621	29.8485	32.0754	45.9384	51.7054	30.99	43.2096	2664	chrX	154437147	154437171	+	no	non_enhancer
hg_88276.1	-0.0871613	1.27924	0	0.995904	1	0.578196	0.90523	3.07961	1.40476	3.16817	0.915139	2.94065	3.05523	noData	chr8	30083324	30083372	+	no	non_enhancer
hg_30151.1	0.132524	-0.100678	0	0.995908	1	0.289098	0.301743	0	0.234127	0.528028	1.60149	2.03584	1.30938	noData	chr2	112481748	112481760	-	no	non_enhancer
p2@C1QTNF1	-0.184699	-0.177629	0	0.99591	1	0	0	0	0	0.528028	0.915139	0.678612	0	114897	chr17	79024243	79024266	+	no	non_enhancer
p1@FAM241A	-0.321904	4.88306	0	0.995913	1	17.0568	15.0872	13.0291	18.496	18.481	18.9891	24.2038	33.6075	132720	chr4	112145446	112145464	+	no	non_enhancer
p3@TCP1	-0.147054	1.65694	0	0.995922	1	2.45733	1.81046	1.18446	3.27777	4.75225	2.28785	2.26204	2.61876	6950	chr6	159789683	159789692	-	no	non_enhancer
hg_163706.1	-0.0814694	-0.46061	0	0.995935	1	0	0	0	1.17063	0	0	0.226204	0.872922	noData	chr17	1399034	1399045	-	no	non_enhancer
p2@RALGAPA1	0.154832	2.02162	0	0.995936	1	2.74643	3.01743	3.07961	3.27777	8.44845	4.5757	11.3102	6.11045	253959	chr14	35809206	35809231	-	no	non_enhancer
hg_76666.1	-0.109826	1.10214	0	0.995938	1	2.74643	1.20697	1.18446	7.49205	2.11211	6.63476	3.16686	1.30938	noData	chr6	166259002	166259013	-	no	non_enhancer
hg_143579.1	-0.0308345	0.171893	0	0.995946	1	0.289098	0.301743	0	1.17063	1.05606	2.28785	0.226204	0	noData	chr14	61602293	61602329	-	yes	chr14:61602232-61602532
hg_38721.1	0.13705	2.24657	0	0.995956	1	4.91467	3.62092	1.89514	8.89681	11.6166	4.80448	4.07167	3.92815	noData	chr3	134595262	134595268	+	no	non_enhancer
hg_49463.1	0.096378	-0.359683	0	0.995956	1	0	0	0.236893	0.936507	1.05606	0.686355	0	0.436461	noData	chr4	119030987	119031051	+	no	non_enhancer
p4@P4HA2	0.349108	3.64159	0	0.995964	1	13.5876	5.43138	7.10679	24.3492	20.5931	31.8011	12.8936	13.9667	8974	chr5	132295196	132295233	-	no	non_enhancer
hg_145076.1	0.0659209	1.05988	0	0.995964	1	1.01184	1.50872	1.42136	3.04365	4.75225	2.28785	2.71445	1.30938	noData	chr14	103333948	103333982	-	no	non_enhancer
hg_167993.1	-0.052041	-0.0530328	0	0.995965	1	0.578196	0.90523	0.710679	1.87301	0.528028	5.94841	1.58343	1.74584	noData	chr17	74641736	74641746	-	yes	chr17:74641433-74642191
p1@LYSMD3	-0.471997	5.09709	0	0.995966	1	24.2842	27.4586	26.2951	28.5635	37.49	23.5648	47.5028	31.8616	116068	chr5	90529511	90529605	-	no	non_enhancer
p3@PARVB	-0.344298	3.11843	0	0.995971	1	6.21561	10.561	6.633	8.89681	14.2568	10.0665	12.8936	8.72922	29780	chr22	44069096	44069112	+	no	non_enhancer
hg_167963.1	0.0761074	1.97725	0	0.995978	1	4.33647	1.81046	3.07961	5.38491	5.80831	10.7529	3.84547	9.60214	noData	chr17	74610287	74610298	-	no	non_enhancer
hg_76898.1	0.112447	1.8897	0	0.995978	1	3.18008	2.71569	1.18446	6.78967	8.44845	3.66056	2.71445	4.36461	noData	chr7	928873	928902	+	yes	chr7:928619-928986
p2@TBC1D23	-0.0895519	0.188934	0	0.995978	1	0.722745	0	0.710679	1.17063	1.05606	1.14392	0.678612	0.872922	55773	chr3	100260915	100260926	+	no	non_enhancer
hg_52648.1	0.0378835	0.481887	0	0.99598	1	0.289098	0	0.947571	1.17063	1.05606	1.37271	0.904816	0.872922	noData	chr4	76161069	76161092	-	no	non_enhancer
hg_36390.1	-0.0682238	0.112614	0	0.995982	1	0	0	0.236893	0.70238	0.528028	0.45757	0.452408	0	noData	chr3	45654021	45654033	+	no	non_enhancer
hg_147776.1	-0.0663244	1.66978	0	0.995982	1	1.73459	1.50872	1.18446	3.74603	0.528028	8.92261	2.48824	4.36461	noData	chr15	75069741	75069753	+	yes	chr15:75069627-75069930
p1@PSMA6	-0.5436	6.96581	0	0.995991	1	101.762	61.8574	93.0989	84.988	70.7558	143.906	78.719	127.447	5687	chr14	35292374	35292458	+	no	non_enhancer
hg_16915.1	-0.0303509	1.26842	0	0.995991	1	3.03553	0.301743	1.65825	1.63889	2.11211	3.66056	4.52408	5.23753	noData	chr1	204411181	204411206	-	no	non_enhancer
p2@SLA	-0.387353	3.69604	0	0.995992	1	15.1776	7.54358	14.9243	25.2857	26.4014	11.8968	7.91714	11.348	6503	chr8	133074946	133074963	-	no	non_enhancer
hg_95946.1	-0.068879	0.454477	0	0.995995	1	0.144549	0	0	0.468253	0.528028	0.915139	0.452408	0	noData	chr9	5450053	5450064	+	yes	chr9:5449845-5450067
p4@RNF138	0.221721	2.88117	0	0.995996	1	5.63741	3.92266	4.50096	13.1111	17.4249	8.23625	4.75028	6.98337	51444	chr18	32092713	32092733	+	no	non_enhancer
hg_140989.1	0.0738733	0.647317	0	0.996002	1	0.722745	0.301743	0.473786	1.40476	2.11211	1.37271	1.13102	0.436461	noData	chr14	89416287	89416315	+	no	non_enhancer
p6@OAS2	0.103111	0.547297	0	0.996002	1	0.144549	0	0.236893	0.70238	0	1.60149	0.678612	1.74584	4939	chr12	112978386	112978397	+	no	non_enhancer
p4@SRSF3	0.0601888	0.827293	0	0.996009	1	1.15639	0.603486	0.236893	1.17063	2.11211	2.51663	0.904816	2.1823	6428	chr6	36599941	36599975	+	no	non_enhancer
p2@METRNL	0.30684	2.49986	0	0.996015	1	2.60188	2.41395	2.84271	6.32142	7.92042	5.49084	7.01233	5.67399	284207	chr17	83079582	83079593	+	no	non_enhancer
p3@ITGB2-AS1	-0.172398	2.30786	0	0.996018	1	6.36016	1.81046	2.13204	8.89681	4.75225	5.71962	4.52408	5.23753	100505746	chr21	44921061	44921085	+	no	non_enhancer
p1@IFITM1	-0.43001	5.0026	0	0.996025	1	12.1421	19.0098	25.3475	18.0278	21.1211	22.1921	23.299	32.2981	8519	chr11	314052	314073	+	no	non_enhancer
p1@CD79A	-0.196202	2.70082	0	0.996028	1	2.31278	15.9924	2.84271	1.40476	33.7938	5.26205	32.3472	2.61876	973	chr19	41877267	41877290	+	no	non_enhancer
hg_131784.1	0.0511982	1.017	0	0.996028	1	1.15639	0.301743	1.18446	1.40476	1.58408	1.14392	2.48824	3.49169	noData	chr12	57941292	57941295	-	no	non_enhancer
p1@RPLP2	-0.716624	11.2453	0	0.996029	1	2353.26	2096.81	1935.41	2324.18	2377.18	2694.17	2381.25	1939.2	6181	chr11	809961	809977	+	no	non_enhancer
p9@TNFAIP2	-0.042469	1.08878	0	0.996029	1	0.289098	0.301743	0.710679	1.17063	0.528028	1.60149	2.26204	0.872922	7127	chr14	103136398	103136409	+	no	non_enhancer
p1@DESI1	-0.61977	6.80368	0	0.99603	1	77.9119	75.1341	85.0445	74.2182	81.8443	105.012	102.923	112.17	27351	chr22	41621017	41621094	-	no	non_enhancer
p1@UFM1P2	-0.142204	1.23355	0	0.996033	1	1.15639	0.603486	1.65825	2.34127	1.58408	2.28785	2.03584	1.74584	HGNC:55147	chr17	35377683	35377702	-	no	non_enhancer
p2@ZNF131	0.186426	1.95882	0	0.996042	1	3.18008	1.20697	3.79029	4.44841	5.80831	4.80448	5.6551	7.41983	7690	chr5	43121609	43121651	+	no	non_enhancer
p1@SNHG15	-0.543894	5.78603	0	0.996044	1	34.4027	37.4162	65.8562	38.865	58.0831	43.0116	50.4435	73.3254	285958	chr7	44986601	44986671	-	no	non_enhancer
hg_99836.1	-0.0354213	1.07036	0	0.996048	1	0	0.301743	0	0.468253	0	0.915139	1.35722	0.872922	noData	chr9	5569461	5569497	-	yes	chr9:5569434-5569709
p5@TRAM1	0.0812728	1.41993	0	0.996053	1	2.02369	1.81046	1.18446	4.91666	2.64014	4.11813	2.71445	3.49169	23471	chr8	70607654	70607683	-	no	non_enhancer
p11@RIMKLB	-0.0412168	0.596359	0	0.996053	1	0.144549	1.20697	0.710679	2.34127	3.16817	0.228785	1.13102	0.872922	57494	chr12	8698100	8698112	+	no	non_enhancer
hg_9469.1	0.151073	0.814309	0	0.996056	1	2.02369	0.603486	2.13204	4.21428	2.64014	5.49084	2.03584	3.05523	noData	chr1	244323291	244323299	+	yes	chr1:244322997-244323386
p2@EIF4G2	-0.243185	2.58018	0	0.996074	1	10.8412	8.75055	7.81746	11.4722	7.39239	24.0224	14.4771	24.0053	1982	chr11	10807345	10807388	-	no	non_enhancer
hg_98579.1	-0.069332	0.503148	0	0.996076	1	1.01184	0.301743	0.236893	1.63889	1.58408	0.915139	0.904816	0.872922	noData	chr9	126835049	126835071	+	no	non_enhancer
p1@ZHX3	-0.0692438	0.820856	0	0.996079	1	0.433647	1.20697	1.18446	1.17063	4.22422	1.14392	2.94065	0.872922	23051	chr20	41317639	41317716	-	no	non_enhancer
p1@KLRD1	-0.116492	0.620426	0	0.996079	1	1.30094	0.603486	0.236893	1.87301	2.11211	2.51663	1.80963	0.436461	3824	chr12	10307839	10307886	+	no	non_enhancer
p1@GGT7	-0.0670134	1.02805	0	0.996083	1	1.73459	0.301743	0.473786	1.63889	3.16817	1.83028	2.03584	0.436461	2686	chr20	34872818	34872865	-	no	non_enhancer
p1@TMEM144	-0.0580902	0.621606	0	0.996086	1	0	0.603486	0.710679	1.40476	1.05606	0.45757	1.58343	0.436461	55314	chr4	158210478	158210495	+	no	non_enhancer
hg_120598.1	0.0768839	1.13341	0	0.996088	1	1.01184	0.603486	0.710679	1.87301	2.11211	2.74542	2.48824	0.872922	noData	chr11	65498569	65498603	-	no	non_enhancer
p2@COPA	-0.422208	3.88803	0	0.996091	1	14.4549	12.0697	8.52814	13.1111	12.1446	22.6497	16.7391	17.8949	1314	chr1	160343208	160343234	-	no	non_enhancer
p1@KCNQ1OT1	-0.16343	3.08491	0	0.996095	1	5.92651	6.33661	8.52814	10.5357	10.5606	6.40598	8.14335	17.8949	10984	chr11	2699985	2700001	-	no	non_enhancer
hg_140253.1	0.067961	0.0708645	0	0.996098	1	0.289098	0	0.236893	0.234127	0	3.20299	1.35722	1.74584	noData	chr14	67853931	67853938	+	yes	chr14:67853720-67854042
p2@LINC00877	0.2444	4.40742	0	0.996099	1	11.9976	12.975	18.2408	34.4166	24.8173	30.4284	18.3225	31.8616	285286	chr3	72100819	72100833	-	no	non_enhancer
p1@EIF2S3	-0.502768	5.59469	0	0.996103	1	61.4333	41.0371	31.5068	54.5515	59.6672	60.1704	58.3606	46.2648	1968	chrX	24054931	24054970	+	no	non_enhancer
p2@HMGCS1	-0.101223	1.31328	0	0.996103	1	0.722745	0.603486	1.18446	1.17063	1.58408	2.51663	1.80963	1.74584	3157	chr5	43313441	43313452	-	no	non_enhancer
p1@SCAT1	-0.0873026	1.84794	0	0.996103	1	2.16823	3.01743	1.89514	2.10714	5.80831	6.17719	5.88131	4.36461	101928710	chr17	78632043	78632080	-	no	non_enhancer
p1@ZCCHC7	-0.457233	3.95451	0	0.996103	1	14.744	9.65578	16.8194	17.3254	23.7613	11.2105	13.346	18.3314	84186	chr9	37120564	37120618	+	no	non_enhancer
hg_9196.1	-0.0584896	0.209303	0	0.996105	1	0.144549	0	0.710679	0.936507	0.528028	1.83028	0.678612	0.436461	noData	chr1	235866192	235866204	+	yes	chr1:235865651-235866540
p1@LPAR1	-0.0786787	1.37132	0	0.996106	1	1.87914	0.603486	1.65825	2.34127	5.28028	1.83028	1.35722	1.30938	1902	chr9	111038425	111038501	-	no	non_enhancer
p2@BCL2	0.0569571	0.551066	0	0.996109	1	0.289098	0.301743	0.710679	0.70238	1.05606	0.45757	1.80963	3.05523	596	chr18	63319729	63319783	-	no	non_enhancer
p1@TLR2	0.605722	8.42124	0	0.996113	1	195.141	114.059	155.876	419.555	340.578	545.881	361.248	367.5	7097	chr4	153684243	153684319	+	no	non_enhancer
p1@HSPB1	-0.116063	4.15025	0	0.996119	1	5.20376	9.95753	47.6155	10.3016	32.2097	5.03327	16.9653	64.1597	3315	chr7	76302665	76302688	+	no	non_enhancer
hg_165341.1	-0.150366	1.77002	0	0.996119	1	2.60188	1.81046	3.55339	4.44841	4.22422	2.51663	5.6551	5.23753	noData	chr17	35089884	35089906	-	no	non_enhancer
p1@EPAS1	-0.242966	4.78217	0	0.996123	1	16.7677	31.9848	24.8738	28.3293	33.7938	32.945	52.4793	44.0825	2034	chr2	46297398	46297414	+	no	non_enhancer
p3@ZFYVE16	-0.27654	2.6388	0	0.996125	1	3.46918	4.82789	7.10679	5.61904	9.5045	6.63476	8.59575	7.41983	9765	chr5	80408004	80408022	+	no	non_enhancer
p1@ODF2L	-0.308223	2.87898	0	0.996129	1	7.95019	3.31918	6.86989	9.59919	10.5606	8.00747	5.88131	7.85629	57489	chr1	86396265	86396337	-	no	non_enhancer
p1@MIR23AHG	-0.421066	7.34417	0	0.996132	1	138.622	98.9718	203.254	180.98	185.866	237.707	98.1726	256.639	284454	chr19	13842894	13842953	-	no	non_enhancer
p61@TCF7L2	-0.15776	1.35994	0	0.996132	1	1.15639	1.81046	1.42136	3.04365	3.16817	2.51663	2.03584	1.74584	6934	chr10	112950224	112950231	+	no	non_enhancer
hg_13184.1	-0.154643	0.73371	0	0.996133	1	0	0	0	0.234127	0	0.686355	0.678612	0.436461	noData	chr1	89274418	89274449	-	yes	chr1:89274303-89274861
hg_192499.1	0.053186	0.634247	0	0.996135	1	0.722745	0.301743	0.710679	0.70238	2.11211	1.37271	1.80963	1.30938	noData	chr22	41682571	41682590	+	no	non_enhancer
hg_167619.1	0.186804	2.7035	0	0.996139	1	4.33647	2.41395	2.60582	8.42856	6.86436	7.77869	3.84547	5.23753	noData	chr17	65018087	65018093	-	no	non_enhancer
hg_49430.1	0.285706	3.30174	0	0.996144	1	3.03553	2.41395	2.60582	4.21428	5.28028	10.2953	7.01233	8.29276	noData	chr4	118835343	118835380	+	yes	chr4:118835019-118835648
p1@VPS13A	0.139666	2.38491	0	0.996145	1	4.04737	1.81046	3.79029	7.25793	7.39239	5.71962	6.55992	6.11045	23230	chr9	77177494	77177575	+	no	non_enhancer
p4@LOC646626	0.0433686	0.880704	0	0.996149	1	0.289098	0.90523	1.18446	1.17063	3.16817	1.37271	1.58343	1.74584	646626	chr1	85276844	85276868	+	no	non_enhancer
hg_59603.1	0.0692524	0.642736	0	0.996151	1	0.867294	0	1.65825	1.17063	1.05606	1.83028	1.58343	3.05523	noData	chr5	151215503	151215526	+	no	non_enhancer
hg_135036.1	-0.159481	-0.499171	0	0.996152	1	0	0	0	0.234127	0	1.14392	0.452408	0.436461	noData	chr13	47904563	47904574	+	yes	chr13:47904258-47904598
hg_64861.1	-0.086761	-0.231991	0	0.996158	1	0	0	0.236893	0.234127	0.528028	0.915139	0.452408	0.436461	noData	chr5	172275184	172275193	-	yes	chr5:172275158-172275779
p7@B3GNT5	-0.0962748	1.46535	0	0.996162	1	1.73459	0.90523	1.89514	2.34127	4.22422	2.51663	3.16686	1.74584	84002	chr3	183254065	183254108	+	no	non_enhancer
p4@CBX3P2	0.101588	0.916502	0	0.996162	1	0.722745	0	0.473786	0.468253	0.528028	1.83028	0.678612	3.05523	645158	chr18	2655531	2655548	-	no	non_enhancer
hg_94307.1	-0.0948515	0.922973	0	0.996162	1	1.87914	0.603486	0.710679	2.57539	1.58408	2.51663	2.03584	1.74584	noData	chr8	102864669	102864696	-	no	non_enhancer
p2@PPARG	-0.127017	5.25606	0	0.996167	1	8.96204	37.4162	22.9786	35.8214	40.6582	16.4725	34.8354	35.7898	5468	chr3	12287898	12287934	+	no	non_enhancer
p4@EGR2	-0.0680799	1.42276	0	0.996168	1	0.289098	0.301743	0.473786	1.17063	0.528028	2.05906	1.35722	0.872922	1959	chr10	62816052	62816064	-	no	non_enhancer
p3@VAPA	-0.196345	2.49169	0	0.996169	1	4.04737	4.22441	2.36893	4.44841	6.86436	8.92261	5.88131	5.67399	9218	chr18	9914108	9914119	+	no	non_enhancer
hg_174749.1	-0.19885	2.64416	0	0.996172	1	6.36016	3.62092	2.13204	6.08729	10.5606	5.49084	5.88131	3.92815	noData	chr19	18919130	18919170	+	no	non_enhancer
hg_59170.1	-0.059851	0.553348	0	0.996184	1	0	0	0	0.70238	0.528028	0	0	0.436461	noData	chr5	143586279	143586292	+	yes	chr5:143585921-143586457
p36@FNDC3B	-0.0825199	-0.0578371	0	0.996205	1	0.722745	0.301743	0.473786	0.936507	1.05606	1.60149	1.35722	1.74584	64778	chr3	172307435	172307460	+	no	non_enhancer
hg_107669.1	-0.0272999	0.909231	0	0.996207	1	2.45733	0.90523	0.236893	3.5119	2.64014	2.05906	0.904816	2.1823	noData	chr10	128066531	128066552	+	no	non_enhancer
hg_182506.1	0.33409	4.06403	0	0.996207	1	12.2867	6.33661	9.00193	14.75	15.8408	22.8785	28.5017	28.37	noData	chr19	51824788	51824820	-	no	non_enhancer
p2@RFFL	-0.412458	3.98646	0	0.996214	1	12.2867	9.95753	11.134	22.0079	19.537	13.2695	15.8343	7.41983	117584	chr17	35063648	35063743	-	no	non_enhancer
hg_183325.1	-0.148875	2.14106	0	0.996218	1	4.48102	2.1122	2.84271	7.49205	4.22422	7.5499	2.26204	4.36461	noData	chr20	5090475	5090508	+	yes	chr20:5090137-5090573
p1@UCKL1	-0.353944	3.53271	0	0.996219	1	10.5521	6.94009	12.5553	12.877	19.537	14.1847	9.72677	12.6574	54963	chr20	63956382	63956424	-	no	non_enhancer
p2@AP4B1	-0.0588591	0.328324	0	0.99622	1	0.722745	0.301743	0	1.17063	1.58408	0.228785	0.452408	0.872922	10717	chr1	113905021	113905038	-	no	non_enhancer
p1@PIR	-0.172918	3.73611	0	0.996223	1	4.62557	9.95753	3.55339	5.61904	14.2568	7.5499	12.8936	8.29276	8544	chrX	15493234	15493310	-	no	non_enhancer
hg_11573.1	0.124735	0.968232	0	0.996225	1	0	0	0	0.234127	0.528028	0.45757	0.226204	1.30938	noData	chr1	32939689	32939714	-	yes	chr1:32939590-32939996
p1@HSP90B1	-0.649849	7.60855	0	0.996227	1	139.634	166.562	194.726	149.841	222.3	137.957	228.692	189.424	7184	chr12	103930374	103930418	+	no	non_enhancer
hg_4831.1	0.0634302	0.488218	0	0.996231	1	0.722745	0	0.473786	3.04365	1.58408	1.37271	0.678612	0	noData	chr1	116390277	116390303	+	no	non_enhancer
p1@NOPCHAP1	-0.29962	2.94084	0	0.996233	1	4.77012	8.14707	5.68543	7.0238	12.1446	6.17719	9.72677	8.29276	121053	chr12	104986295	104986344	+	no	non_enhancer
hg_162626.1	-0.16614	2.29061	0	0.996233	1	4.48102	3.01743	3.3165	3.74603	7.92042	6.17719	4.52408	6.54691	noData	chr17	74546227	74546239	+	no	non_enhancer
hg_109934.1	0.0654591	1.4681	0	0.996233	1	2.31278	2.1122	2.13204	4.44841	5.80831	4.34691	3.84547	3.92815	noData	chr10	71829223	71829244	-	no	non_enhancer
hg_184450.1	0.0543453	1.51274	0	0.996235	1	1.30094	1.20697	0	1.17063	2.64014	1.60149	2.26204	0.872922	noData	chr20	36606991	36607006	+	yes	chr20:36606549-36607281
hg_177038.1	-0.11034	2.04498	0	0.996238	1	3.46918	1.50872	2.84271	3.74603	6.86436	3.43177	2.71445	3.92815	noData	chr19	49640585	49640597	+	no	non_enhancer
p1@SYTL3	-0.44061	3.94235	0	0.996247	1	19.6587	15.6906	9.71261	18.496	15.3128	26.539	30.99	20.0772	94120	chr6	158649983	158650064	+	no	non_enhancer
p1@CEBPB	-0.600892	10.5038	0	0.996254	1	941.014	1173.18	979.789	790.178	1767.31	1108.69	1612.83	1107.3	1051	chr20	50190814	50190847	+	no	non_enhancer
p6@PILRA	0.0588667	0.957121	0	0.996259	1	1.30094	0.90523	0.947571	1.87301	3.16817	4.80448	1.80963	1.30938	29992	chr7	100374407	100374418	+	no	non_enhancer
p4@SPTY2D1	-0.196805	2.15764	0	0.996263	1	2.16823	4.22441	3.79029	5.15079	6.86436	4.34691	4.97649	4.80107	144108	chr11	18634807	18634829	-	no	non_enhancer
hg_20418.1	-0.0873342	3.2597	0	0.996265	1	7.51655	6.03486	4.50096	12.877	8.44845	23.3361	6.33371	9.60214	noData	chr2	58113008	58113016	+	yes	chr2:58112574-58113270
p8@LINC00877	-0.0601039	1.00725	0	0.996266	1	1.01184	1.20697	1.65825	2.10714	2.64014	2.9742	1.58343	3.05523	285286	chr3	72100715	72100740	-	no	non_enhancer
hg_158703.1	-0.0408699	0.0665902	0	0.996269	1	0.144549	0	0.473786	0.936507	1.05606	1.14392	0.226204	0	noData	chr17	1095868	1095871	+	yes	chr17:1095663-1095871
hg_192941.1	-0.0768181	0.596069	0	0.996272	1	0.578196	0.301743	0.473786	1.40476	0.528028	3.43177	0.678612	1.30938	noData	chr22	49934437	49934455	+	yes	chr22:49933962-49934844
p5@C5AR1	-0.138131	1.23467	0	0.996277	1	3.32463	3.01743	1.42136	4.68253	4.22422	8.00747	3.61926	4.36461	728	chr19	47320014	47320026	+	no	non_enhancer
hg_39171.1	-0.0225742	0.616252	0	0.996277	1	0.722745	0	0.710679	3.04365	1.05606	0.686355	0.226204	1.30938	noData	chr3	149814945	149814949	+	no	non_enhancer
p2@NAA50	-0.450953	4.96844	0	0.996281	1	22.116	34.7005	29.6116	28.5635	58.6111	17.3876	43.205	37.0992	80218	chr3	113746185	113746204	-	no	non_enhancer
hg_95896.1	0.10271	0.372847	0	0.996292	1	0	0.301743	0	0.234127	0.528028	0.45757	0.678612	2.1823	noData	chr9	4298539	4298554	+	no	non_enhancer
p3@GNLY	-0.180717	1.79399	0	0.996293	1	3.46918	3.01743	0.710679	4.21428	3.16817	7.5499	6.10751	2.1823	10578	chr2	85694399	85694413	+	no	non_enhancer
p4@ABLIM1	0.0820904	1.40805	0	0.996296	1	1.15639	1.81046	1.65825	1.40476	7.92042	2.28785	4.75028	2.61876	3983	chr10	114526804	114526839	-	no	non_enhancer
p2@LOC105373311	0.0378929	1.47938	0	0.996297	1	1.59004	1.20697	1.65825	3.98015	2.64014	3.66056	1.80963	3.05523	105373311	chrX	109732505	109732513	+	no	non_enhancer
hg_225822.1	-0.0589628	1.10984	0	0.9963	1	1.15639	0.90523	0.947571	1.63889	5.80831	2.05906	1.35722	0.872922	noData	chr14	91510590	91510633	+	no	non_enhancer
p6@HNRNPF	0.313002	4.27449	0	0.996302	1	9.97388	13.8802	11.134	27.8611	33.7938	19.9043	27.3707	24.0053	3185	chr10	43397190	43397212	-	no	non_enhancer
p1@TSPAN3	-0.413344	3.76081	0	0.996307	1	9.25114	15.3889	6.86989	11.4722	15.8408	13.4983	19.0011	12.6574	10099	chr15	77071099	77071164	-	no	non_enhancer
hg_113756.1	-0.076997	0.269742	0	0.996311	1	0.289098	0	0.473786	1.40476	1.58408	0	0.678612	0	noData	chr11	34998099	34998116	+	no	non_enhancer
p1@PBLD	-0.240806	2.48494	0	0.996312	1	5.92651	2.41395	3.55339	7.25793	7.39239	5.94841	3.84547	6.54691	64081	chr10	68332914	68332961	-	no	non_enhancer
p1@DNAJC1	-0.564359	4.99559	0	0.996313	1	28.9098	26.2517	26.532	35.119	36.962	31.8011	30.0851	31.4252	64215	chr10	22003684	22003745	-	no	non_enhancer
p2@PRKCE	-0.168059	2.83482	0	0.996316	1	4.62557	3.31918	7.10679	6.55555	12.1446	6.40598	6.78612	6.54691	5581	chr2	45651095	45651170	+	no	non_enhancer
p2@TNFSF10	-0.203438	4.01578	0	0.996321	1	12.7203	5.12963	9.9495	11.9405	7.39239	39.351	9.50057	16.1491	8743	chr3	172523460	172523484	-	no	non_enhancer
hg_12669.1	0.0728513	1.37278	0	0.996328	1	1.44549	1.20697	2.13204	3.27777	4.75225	1.83028	4.29788	3.05523	noData	chr1	64928776	64928778	-	no	non_enhancer
hg_103058.1	0.23316	2.51873	0	0.996332	1	3.32463	1.81046	3.55339	8.89681	8.44845	5.03327	2.71445	6.54691	noData	chr9	134371837	134371869	-	no	non_enhancer
p1@RAD18	-0.0510632	0.879949	0	0.996335	1	1.59004	0.90523	0.710679	1.17063	3.16817	0.686355	2.71445	3.49169	56852	chr3	8963434	8963480	-	no	non_enhancer
hg_15087.1	-0.106956	1.47248	0	0.996338	1	1.30094	2.41395	2.60582	3.74603	3.16817	5.03327	2.03584	4.36461	noData	chr1	156126200	156126230	-	no	non_enhancer
hg_158514.1	-0.045907	0.166589	0	0.99634	1	0	0	0	0.234127	0	2.74542	1.58343	0	noData	chr16	87841132	87841161	-	no	non_enhancer
hg_172590.1	0.0416081	0.296986	0	0.996341	1	0.144549	0	0.473786	1.40476	1.05606	1.37271	0.226204	0	noData	chr18	77098859	77098870	-	no	non_enhancer
p9@HSPA1B	0.0734995	0.190383	0	0.996343	1	0	0	1.18446	1.40476	1.58408	0	0	1.30938	3304	chr6	31830066	31830079	+	no	non_enhancer
hg_145797.1	0.153001	1.07234	0	0.996345	1	1.44549	1.20697	1.89514	3.5119	3.6962	1.83028	2.94065	3.49169	noData	chr15	34334164	34334177	+	no	non_enhancer
hg_64350.1	0.0612755	0.559204	0	0.996346	1	0.722745	0.301743	1.18446	0.936507	1.58408	2.74542	1.80963	1.74584	noData	chr5	151214180	151214199	-	yes	chr5:151214118-151214482
hg_82219.1	0.0361568	0.919073	0	0.996353	1	0.722745	0.301743	1.42136	1.63889	1.58408	1.60149	1.35722	2.61876	noData	chr7	155296948	155296991	+	no	non_enhancer
p2@GGA1	-0.235468	2.81917	0	0.996353	1	7.6611	5.43138	8.29125	8.42856	8.97648	11.668	11.9888	14.8397	26088	chr22	37609026	37609057	+	no	non_enhancer
hg_135482.1	-0.0413212	0.507015	0	0.996355	1	0	0	0	0.936507	0	1.37271	0.226204	0.436461	noData	chr13	76950645	76950667	+	no	non_enhancer
hg_51146.1	0.0880843	2.23166	0	0.996355	1	1.30094	2.1122	2.13204	3.04365	5.28028	2.51663	6.33371	3.49169	noData	chr4	2793751	2793782	-	no	non_enhancer
hg_163276.1	0.335398	3.36304	0	0.996362	1	6.93835	15.0872	3.07961	23.4127	28.5135	18.7604	15.8343	10.0386	noData	chr17	80892313	80892339	+	no	non_enhancer
hg_194625.1	0.441962	5.28578	0	0.996366	1	18.0686	24.1395	27.2427	47.7618	98.7412	47.1297	32.5734	50.6295	noData	chr22	46762521	46762537	-	no	non_enhancer
hg_196218.1	-0.151354	2.50605	0	0.996368	1	4.19192	3.01743	4.02718	6.32142	2.64014	18.7604	4.75028	6.54691	noData	chrX	47584930	47584971	+	no	non_enhancer
hg_228282.1	-0.0638497	0.932291	0	0.99637	1	0.144549	0.301743	0.236893	1.63889	0.528028	0.686355	0.226204	0.436461	noData	chr20	62617925	62617946	-	yes	chr20:62617868-62618350
hg_20566.1	-0.0926927	-0.0787318	0	0.996376	1	0	0	0.236893	0.70238	0.528028	0	0.452408	0.436461	noData	chr2	64192386	64192396	+	no	non_enhancer
hg_168399.1	-0.0513497	0.662264	0	0.996377	1	0.433647	0.603486	0.236893	1.40476	1.58408	0.915139	0.678612	0.436461	noData	chr17	78386364	78386371	-	yes	chr17:78385927-78387317
p16@SHKBP1	-0.190124	1.54694	0	0.99638	1	3.32463	3.92266	2.36893	4.68253	3.6962	6.17719	7.23853	5.67399	92799	chr19	40580345	40580364	+	no	non_enhancer
hg_102799.1	-0.10714	1.98207	0	0.99638	1	2.89098	2.41395	1.89514	4.44841	6.86436	4.34691	3.39306	1.74584	noData	chr9	130053840	130053884	-	no	non_enhancer
hg_51400.1	0.0511232	0.553096	0	0.996383	1	0.578196	0.301743	0.947571	0.70238	1.58408	0.915139	0.904816	4.36461	noData	chr4	12118682	12118693	-	yes	chr4:12118603-12119064
hg_20602.1	-0.0310333	0.400945	0	0.996385	1	0.289098	0.301743	0.710679	0.70238	1.05606	1.60149	1.35722	0.872922	noData	chr2	64862913	64862924	+	yes	chr2:64862647-64862995
p1@EIF3J	-0.554369	7.45997	0	0.996386	1	119.108	167.769	183.592	121.043	247.117	139.559	258.551	194.225	8669	chr15	44537136	44537186	+	no	non_enhancer
hg_135469.1	0.0893292	0.356267	0	0.996396	1	0	0	0	0.234127	0.528028	1.60149	0	0.872922	noData	chr13	76949732	76949743	+	no	non_enhancer
hg_110450.1	0.0314688	0.298351	0	0.996405	1	0	0.301743	0.236893	1.40476	0.528028	0.228785	0.452408	0.872922	noData	chr10	87862315	87862324	-	no	non_enhancer
p2@LOC100129917	-0.080276	1.52921	0	0.996408	1	2.60188	1.50872	1.42136	3.04365	6.33634	3.66056	2.26204	2.1823	100129917	chr4	781808	781825	-	no	non_enhancer
hg_147495.1	-0.221712	2.33368	0	0.996416	1	4.62557	4.82789	5.68543	7.72618	8.44845	5.26205	3.39306	9.16568	noData	chr15	70508293	70508326	+	no	non_enhancer
p6@EPM2AIP1	0.0694854	1.0282	0	0.996416	1	0.722745	0.90523	0.947571	1.63889	3.16817	2.05906	1.35722	2.61876	9852	chr3	36990437	36990448	-	no	non_enhancer
p1@ACP3	-0.368848	3.59763	0	0.996417	1	15.1776	4.82789	11.3709	15.6865	17.4249	11.4392	12.6674	10.0386	55	chr3	132317399	132317424	+	no	non_enhancer
p1@LOC153684	-0.179876	1.50065	0	0.996419	1	1.59004	1.50872	3.07961	2.34127	1.58408	4.34691	3.39306	7.41983	153684	chr5	43042611	43042644	+	no	non_enhancer
hg_98575.1	0.141594	2.7328	0	0.996426	1	4.91467	3.92266	3.07961	7.72618	11.0886	11.4392	6.78612	6.98337	noData	chr9	126819303	126819307	+	no	non_enhancer
p1@SCML1	0.088711	1.34372	0	0.996427	1	0.433647	1.20697	1.65825	0.936507	3.6962	1.60149	2.48824	3.05523	6322	chrX	17737443	17737498	+	no	non_enhancer
hg_146050.1	0.0159125	1.18327	0	0.996431	1	2.31278	0	0.473786	9.59919	0	7.77869	0.904816	0.436461	noData	chr15	39597212	39597245	+	no	non_enhancer
p2@BLNK	-0.106516	1.14272	0	0.996432	1	0.722745	0.90523	0.473786	1.40476	2.64014	0.915139	1.80963	0.872922	29760	chr10	96271553	96271581	-	no	non_enhancer
p7@TNIP3	-0.111978	-0.025808	0	0.996435	1	0	0	0	0.234127	0.528028	0.228785	0.452408	0.436461	79931	chr4	121158714	121158752	-	no	non_enhancer
p2@ZNF681	-0.0850668	0.522485	0	0.996436	1	0.867294	0.603486	0.710679	2.34127	2.11211	1.14392	0.452408	1.30938	148213	chr19	23758845	23758870	-	no	non_enhancer
hg_123620.1	-0.115987	1.16733	0	0.996442	1	2.60188	0.90523	2.60582	7.49205	2.64014	2.05906	1.35722	2.61876	noData	chr12	6139136	6139156	+	no	non_enhancer
hg_20808.1	-0.0448174	0.397395	0	0.996445	1	0.433647	0.603486	0.236893	0.70238	2.11211	0.686355	1.13102	1.30938	noData	chr2	69945596	69945609	+	yes	chr2:69945463-69945761
hg_37251.1	0.0403767	0.193576	0	0.996446	1	0.144549	0	0.236893	0.234127	2.64014	0.228785	0.452408	0.436461	noData	chr3	69793031	69793034	+	no	non_enhancer
p1@PHF1	-0.46641	4.52621	0	0.996446	1	21.9714	16.5959	21.0835	24.5833	24.2893	36.8344	21.9418	25.7512	5252	chr6	33411003	33411061	+	no	non_enhancer
hg_164481.1	-0.106842	1.63101	0	0.996449	1	4.04737	2.41395	1.89514	3.98015	1.58408	10.5241	7.46473	7.41983	noData	chr17	8953284	8953299	-	yes	chr17:8953052-8953766
hg_83211.1	-0.0421607	-0.0106419	0	0.996458	1	0	0.301743	0	0.468253	0	0	1.58343	1.74584	noData	chr7	26199563	26199585	-	no	non_enhancer
p6@DMXL2	-0.263509	3.21308	0	0.99646	1	8.96204	5.12963	5.92232	12.4087	6.86436	11.4392	7.91714	10.0386	23312	chr15	51622558	51622578	-	no	non_enhancer
p2@TRIM69	-0.120838	2.80738	0	0.996463	1	2.60188	0.90523	3.55339	4.44841	4.22422	3.43177	3.16686	3.92815	140691	chr15	44729154	44729182	+	no	non_enhancer
p1@JUND	-0.684153	7.93921	0	0.996463	1	268.283	227.213	290.194	286.337	307.84	269.509	240.907	292.865	3727	chr19	18281612	18281630	-	no	non_enhancer
hg_112084.1	0.0674696	-0.218382	0	0.996474	1	0	0.301743	0.236893	1.40476	1.05606	0.45757	0.452408	0.436461	noData	chr10	132575329	132575357	-	yes	chr10:132575233-132575681
p1@DBF4	0.33192	3.28294	0	0.996481	1	4.04737	6.94009	7.34368	17.3254	21.1211	5.03327	10.8578	12.6574	10926	chr7	87876472	87876542	+	no	non_enhancer
p2@NDUFC1	-0.294033	2.79484	0	0.996489	1	4.48102	4.82789	4.26407	6.32142	5.28028	8.23625	6.10751	7.85629	4717	chr4	139302460	139302514	-	no	non_enhancer
p1@SLC25A26	-0.315795	3.05901	0	0.996492	1	8.52839	5.43138	6.39611	10.5357	16.8969	6.86355	4.97649	9.60214	115286	chr3	66220984	66221018	+	no	non_enhancer
hg_95779.1	0.0793886	0.186085	0	0.996492	1	0	0.301743	0.236893	0.234127	1.05606	0.45757	0.678612	1.74584	noData	chr9	653146	653157	+	no	non_enhancer
hg_44383.1	-0.0585114	1.29185	0	0.996505	1	1.30094	0.90523	1.89514	3.5119	3.6962	2.74542	2.03584	1.30938	noData	chr3	127672792	127672836	-	no	non_enhancer
p1@LOC105274304	0.0365522	0.484993	0	0.996509	1	0.433647	0	0.473786	0.468253	2.11211	0.228785	0.904816	0.872922	105274304	chr17	76671981	76671994	+	yes	chr17:76671593-76671994
hg_153117.1	-0.0605951	0.37655	0	0.996511	1	0.144549	0	0.236893	0.234127	0.528028	0.686355	0.226204	1.30938	noData	chr16	21645696	21645708	+	yes	chr16:21645609-21645708
p1@JMJD1C	0.562967	7.43882	0	0.996517	1	115.061	111.042	120.578	259.412	359.587	277.287	308.769	268.86	221037	chr10	63269178	63269229	-	no	non_enhancer
hg_12523.1	0.0529347	0.333887	0	0.996521	1	0.144549	0.90523	0.236893	1.17063	1.58408	1.37271	0.678612	1.30938	noData	chr1	56555429	56555434	-	no	non_enhancer
p2@FCGR1B	-0.0882873	1.99621	0	0.996521	1	0.144549	0	0.947571	0.70238	1.05606	0.228785	0.452408	1.30938	2210	chr1	121087343	121087372	+	no	non_enhancer
hg_137100.1	-0.0249898	0.564423	0	0.996522	1	0.144549	0	0	1.17063	0	0.915139	0.678612	0	noData	chr13	45521468	45521480	-	yes	chr13:45521394-45521637
p1@ATG101	-0.493048	4.18608	0	0.996522	1	19.3696	12.6732	16.5825	20.369	18.481	24.2512	19.0011	21.3866	60673	chr12	52069967	52070030	+	no	non_enhancer
p8@ADORA2A	0.0608713	-0.0416918	0	0.996527	1	0.144549	0	0.236893	1.17063	0.528028	0.686355	0.452408	0.872922	135	chr22	24423950	24423963	+	no	non_enhancer
p2@SHLD2P3	-0.242206	2.84915	0	0.996531	1	3.90282	5.43138	3.55339	4.44841	10.0325	6.17719	6.10751	7.41983	439965	chr10	47705817	47705850	+	no	non_enhancer
hg_195024.1	-0.0642928	1.89553	0	0.996533	1	2.16823	1.81046	1.65825	6.78967	7.39239	2.74542	1.80963	2.1823	noData	chrM	13664	13668	+	no	non_enhancer
hg_32757.1	0.0674701	0.210596	0	0.996538	1	0.578196	0	0	0.468253	1.05606	0.686355	0.904816	0.436461	noData	chr2	182715886	182715894	-	no	non_enhancer
hg_143724.1	-0.0578055	1.40198	0	0.996545	1	2.89098	0.603486	0.947571	3.74603	3.6962	4.80448	0.678612	1.74584	noData	chr14	65902178	65902180	-	no	non_enhancer
p6@HAVCR2	-0.414315	5.32225	0	0.996547	1	18.3577	27.7604	19.899	17.0912	27.4575	29.5132	52.4793	35.3533	84868	chr5	157108997	157109010	-	no	non_enhancer
hg_20579.1	0.0889856	3.38028	0	0.996547	1	6.5047	1.81046	10.1864	7.25793	17.4249	4.80448	6.55992	13.5303	noData	chr2	64273768	64273813	+	no	non_enhancer
p4@IL21R	0.066891	0.784816	0	0.996554	1	0.722745	0.301743	0.710679	0.70238	1.05606	4.11813	3.61926	1.74584	50615	chr16	27402494	27402568	+	no	non_enhancer
hg_231789.1	0.0493213	0.890712	0	0.996556	1	1.15639	1.20697	0.473786	1.40476	1.05606	3.66056	4.07167	3.05523	noData	chrX	37796862	37796874	-	no	non_enhancer
p6@NFE2L2	-0.087191	1.60265	0	0.996558	1	0.867294	0.90523	1.18446	2.10714	2.64014	1.14392	2.03584	1.74584	4780	chr2	177263522	177263565	-	no	non_enhancer
p1@CHM	-0.439792	5.07225	0	0.99656	1	29.6325	24.1395	27.4796	23.4127	48.0506	27.9118	51.3483	30.9887	1121	chrX	86047527	86047566	-	no	non_enhancer
hg_71423.1	0.0234111	0.860201	0	0.996562	1	1.01184	0.301743	0.947571	3.04365	1.05606	4.80448	0.226204	3.05523	noData	chr6	2895382	2895394	-	no	non_enhancer
p2@RPL21	0.178543	2.33129	0	0.996562	1	2.74643	3.31918	3.3165	5.85317	13.2007	4.80448	5.20269	4.36461	6144	chr13	27251315	27251369	+	no	non_enhancer
p2@PGAP1	0.132697	0.423135	0	0.996564	1	0	0	0	0.70238	0.528028	0	0.226204	0.872922	80055	chr2	196926699	196926714	-	no	non_enhancer
p2@SFR1	-0.24554	2.466	0	0.99657	1	5.92651	3.92266	4.02718	5.61904	8.44845	7.77869	5.4289	6.98337	119392	chr10	104122093	104122139	+	no	non_enhancer
p1@NSRP1	-0.568387	5.7955	0	0.996576	1	53.7722	50.9946	63.4873	63.2142	70.2277	61.5431	73.2901	58.4857	84081	chr17	30116801	30116838	+	no	non_enhancer
p1@ANP32E	-0.219092	2.60573	0	0.996581	1	6.21561	3.31918	3.07961	7.0238	6.33634	6.86355	7.01233	6.54691	81611	chr1	150236103	150236119	-	no	non_enhancer
hg_110277.1	0.0914949	1.39753	0	0.996588	1	0.433647	1.20697	0.710679	2.10714	2.11211	1.83028	2.48824	0.872922	noData	chr10	79321269	79321280	-	yes	chr10:79321111-79321677
p5@MOB3A	-0.0662224	1.66685	0	0.996595	1	1.01184	1.50872	3.3165	2.34127	8.97648	0.915139	2.26204	3.05523	126308	chr19	2085271	2085282	-	no	non_enhancer
p5@TMEM251	-0.14793	1.59246	0	0.996599	1	1.30094	3.01743	1.65825	2.57539	4.75225	2.28785	3.16686	3.92815	26175	chr14	93185231	93185242	+	no	non_enhancer
p1@ADARB1	-0.0968073	1.91673	0	0.996612	1	2.74643	1.20697	1.89514	3.27777	3.6962	2.9742	4.52408	3.92815	104	chr21	45074551	45074628	+	no	non_enhancer
p4@UBE2J1	-0.157496	2.86215	0	0.996613	1	3.75827	5.12963	6.633	11.2381	9.5045	8.69382	4.75028	8.29276	51465	chr6	89352824	89352844	-	no	non_enhancer
hg_61370.1	0.054785	0.36794	0	0.996615	1	0.289098	0.603486	0	0.936507	0.528028	1.37271	2.26204	0.436461	noData	chr5	39074534	39074544	-	no	non_enhancer
hg_150189.1	-0.0344157	0.209428	0	0.996617	1	0.433647	0.301743	0.710679	1.63889	1.05606	0.228785	0.904816	2.1823	noData	chr15	56887098	56887114	-	no	non_enhancer
p5@MTMR6	-0.103906	1.50997	0	0.99662	1	0.722745	2.41395	1.18446	2.34127	2.11211	3.20299	4.07167	2.1823	9107	chr13	25287336	25287343	-	no	non_enhancer
hg_20621.1	-0.211153	3.05096	0	0.996622	1	8.23929	1.50872	6.39611	10.5357	5.80831	7.77869	3.84547	9.16568	noData	chr2	65204971	65204984	+	no	non_enhancer
p22@ZEB2	-0.16827	1.32229	0	0.996624	1	2.60188	1.20697	4.02718	3.5119	3.6962	3.20299	3.84547	6.11045	9839	chr2	144520008	144520013	-	no	non_enhancer
p4@PTPRJ	-0.0476861	0.525908	0	0.996632	1	0.867294	0	0.236893	1.40476	0	2.74542	1.35722	1.30938	5795	chr11	48044775	48044806	+	no	non_enhancer
p1@CUTA	-0.549662	4.72635	0	0.996642	1	23.8506	21.122	24.8738	27.1587	33.7938	31.8011	26.6921	21.823	51596	chr6	33417878	33417942	-	no	non_enhancer
p6@DRAP1	-0.0479216	0.576291	0	0.996648	1	0.722745	0.603486	0.710679	1.17063	1.58408	1.37271	1.13102	2.1823	10589	chr11	65919331	65919347	+	no	non_enhancer
p4@WTAP	0.418685	3.77187	0	0.996653	1	5.20376	8.75055	6.633	15.6865	29.5696	12.812	15.3819	12.6574	9589	chr6	159727145	159727160	+	no	non_enhancer
p2@BAZ1A-AS1	0.180533	2.69309	0	0.996654	1	3.32463	3.62092	5.92232	9.36507	8.97648	13.2695	4.97649	8.72922	112268124	chr14	34874174	34874237	+	no	non_enhancer
hg_151644.1	0.0287002	0.560803	0	0.996655	1	0.433647	0.603486	2.36893	2.34127	2.64014	0.915139	1.58343	2.1823	noData	chr15	92820377	92820405	-	yes	chr15:92820188-92820924
hg_194780.1	0.542152	4.25546	0	0.996658	1	21.3933	11.4662	19.899	56.8928	44.3544	45.5282	25.3349	43.6461	noData	chr22	50539683	50539708	-	yes	chr22:50539526-50540000
p6@AFF4	-0.0599869	1.83965	0	0.996659	1	1.73459	2.41395	1.89514	3.74603	5.28028	1.60149	3.61926	5.23753	27125	chr5	132963880	132963931	-	no	non_enhancer
hg_37283.1	0.170627	-0.235715	0	0.996659	1	0	0	0.236893	0.468253	1.05606	0.45757	0.452408	0.872922	noData	chr3	71064145	71064156	+	no	non_enhancer
p2@ZFYVE28	0.0632564	1.92095	0	0.996659	1	1.01184	1.50872	0.947571	1.87301	6.33634	1.60149	4.52408	0.872922	57732	chr4	2418608	2418627	-	no	non_enhancer
hg_190084.1	-0.107964	0.882251	0	0.996664	1	1.01184	0.603486	0.710679	1.40476	1.58408	2.28785	1.80963	1.30938	noData	chr21	29196456	29196463	-	yes	chr21:29195612-29196673
hg_119425.1	0.101385	1.44916	0	0.996665	1	0.722745	2.1122	3.3165	3.5119	7.39239	2.05906	1.35722	3.92815	noData	chr11	43788607	43788628	-	yes	chr11:43788496-43788759
p2@FGFR1	0.0240765	1.15777	0	0.996665	1	0.289098	1.50872	1.65825	1.40476	2.64014	3.20299	5.6551	1.30938	2260	chr8	38468601	38468612	-	no	non_enhancer
hg_143357.1	0.209887	2.21791	0	0.996667	1	3.46918	2.41395	2.60582	9.83332	9.5045	8.46504	2.71445	3.05523	noData	chr14	55108383	55108398	-	yes	chr14:55108238-55108658
hg_66014.1	0.0195649	0.523562	0	0.996672	1	0.144549	0.90523	0.473786	2.80952	2.64014	1.14392	0.904816	0	noData	chr6	14728911	14728919	+	yes	chr6:14728602-14728919
p2@FPR2	-0.158558	2.97684	0	0.996673	1	8.81749	4.22441	2.84271	9.59919	2.11211	26.9966	7.91714	9.60214	2358	chr19	51760938	51760956	+	no	non_enhancer
p2@SEPTIN10	0.0808588	3.17876	0	0.996674	1	2.60188	6.33661	3.07961	2.10714	10.0325	10.7529	14.7033	9.60214	151011	chr2	109614146	109614173	-	no	non_enhancer
p1@VPS26A	-0.611135	5.98029	0	0.996679	1	49.5803	52.2016	61.1184	48.9325	80.7883	53.5357	72.1591	57.6128	9559	chr10	69124167	69124241	+	no	non_enhancer
hg_1471.1	-0.132275	1.89983	0	0.996685	1	1.73459	4.22441	2.13204	3.98015	5.28028	2.9742	4.75028	4.80107	noData	chr1	25022664	25022679	+	yes	chr1:25022168-25022854
p1@IQGAP1	-0.721633	8.99353	0	0.996686	1	588.17	368.127	511.689	565.416	484.73	603.077	489.958	478.798	8826	chr15	90388234	90388312	+	no	non_enhancer
hg_113813.1	0.0645377	2.07917	0	0.996697	1	3.75827	1.20697	1.42136	3.04365	6.33634	6.63476	2.26204	5.23753	noData	chr11	35211274	35211337	+	no	non_enhancer
p3@CSTF1	0.0915084	1.55722	0	0.996704	1	2.16823	2.71569	1.89514	3.74603	7.39239	3.43177	2.26204	4.80107	1477	chr20	56392523	56392551	+	no	non_enhancer
hg_143246.1	-0.0498828	1.11122	0	0.996705	1	1.15639	0.301743	0.947571	2.10714	0.528028	2.28785	1.13102	3.05523	noData	chr14	52315364	52315382	-	no	non_enhancer
p2@TIMM10B	0.0409168	0.0877598	0	0.996706	1	0.578196	0.603486	0.473786	1.87301	1.05606	1.60149	0.678612	1.74584	26515	chr11	6481552	6481571	+	no	non_enhancer
p3@PICALM	-0.43973	3.683	0	0.996709	1	13.0094	9.35404	10.8971	23.1785	14.2568	14.6422	10.6316	10.9115	8301	chr11	86068944	86068972	-	no	non_enhancer
p1@SELENOI	-0.309967	3.37048	0	0.996717	1	7.51655	4.82789	6.15921	12.1746	11.0886	6.63476	7.23853	6.11045	85465	chr2	26346097	26346157	+	no	non_enhancer
hg_159397.1	-0.0401678	0.770061	0	0.996718	1	0.578196	1.50872	0.710679	0.936507	2.11211	2.28785	2.03584	3.49169	noData	chr17	7847249	7847271	+	no	non_enhancer
p2@TSC22D2	0.360749	3.19786	0	0.99672	1	4.48102	7.54358	5.92232	11.004	19.537	8.69382	13.346	13.9667	9819	chr3	150408972	150408997	+	no	non_enhancer
hg_7227.1	0.0539626	-0.254704	0	0.99672	1	0	0	0.710679	0.468253	0.528028	1.14392	0.678612	1.30938	noData	chr1	184626383	184626389	+	no	non_enhancer
p2@GPAT4	0.228919	2.77407	0	0.996724	1	3.90282	3.31918	2.84271	6.78967	7.92042	6.86355	9.95298	6.11045	137964	chr8	41578224	41578262	+	no	non_enhancer
p2@TCF4	-0.052669	0.837096	0	0.996724	1	0.578196	0.603486	0.710679	0.70238	2.11211	2.51663	2.03584	0.872922	6925	chr18	55321800	55321848	-	no	non_enhancer
hg_191657.1	-0.276475	3.20469	0	0.996727	1	7.51655	5.43138	8.76504	15.6865	17.953	10.9817	4.07167	6.54691	noData	chr22	30265975	30266039	+	no	non_enhancer
hg_130839.1	0.0221561	0.315812	0	0.996727	1	0.289098	0	0.947571	1.40476	2.64014	0.915139	0.226204	0	noData	chr12	49233866	49233879	-	no	non_enhancer
hg_148411.1	0.147435	2.12872	0	0.996733	1	3.18008	2.71569	2.60582	4.21428	6.86436	5.49084	2.71445	8.29276	noData	chr15	90064097	90064134	+	yes	chr15:90063609-90064164
p1@LOC105371934	0.438263	4.47333	0	0.996734	1	13.2985	10.2593	17.767	39.8015	19.537	44.8418	30.3113	37.0992	105371934	chr17	40322490	40322531	-	no	non_enhancer
p3@NRP1	-0.491411	4.39184	0	0.996738	1	27.7534	43.1493	15.398	38.3968	77.6201	21.7346	63.7895	13.5303	8829	chr10	33334532	33334550	-	no	non_enhancer
hg_75838.1	0.0690394	0.0599129	0	0.996739	1	0	0.301743	0	0.70238	0	1.60149	0.678612	0.872922	noData	chr6	137708127	137708138	-	no	non_enhancer
hg_10152.1	-0.034808	0.983783	0	0.996739	1	2.02369	1.50872	0.473786	2.34127	2.64014	5.03327	2.48824	1.74584	noData	chr1	8861273	8861360	-	no	non_enhancer
hg_67615.1	-0.166154	0.00313785	0	0.996747	1	0	0	0	0.936507	0.528028	0	0	0	noData	chr6	37173725	37173736	+	no	non_enhancer
p1@PBX4	0.0586187	0.756048	0	0.996747	1	0.722745	0.301743	0.236893	0.936507	3.16817	1.14392	1.13102	0.436461	80714	chr19	19618668	19618733	-	no	non_enhancer
hg_53807.1	-0.131112	2.64922	0	0.996748	1	4.91467	3.31918	2.13204	4.44841	6.33634	10.9817	3.39306	7.41983	noData	chr4	121668409	121668463	-	no	non_enhancer
p1@CPSF7	-0.540314	5.62895	0	0.996753	1	42.3529	37.7179	44.5359	43.7817	87.1246	43.6979	45.9194	40.1544	79869	chr11	61429934	61429992	-	no	non_enhancer
hg_181753.1	0.10885	2.04346	0	0.996756	1	3.61372	2.41395	1.89514	11.4722	11.6166	5.03327	1.13102	3.49169	noData	chr19	47324542	47324563	-	yes	chr19:47324466-47324854
p7@TRIB1	0.0271256	1.32244	0	0.996757	1	0.722745	1.50872	0.236893	2.10714	1.58408	1.37271	0.678612	3.49169	10221	chr8	125436903	125436928	+	no	non_enhancer
p7@HERC6	0.129042	0.0800712	0	0.996757	1	0.289098	0	0	0.468253	0	2.28785	0.678612	1.74584	55008	chr4	88378905	88378916	+	no	non_enhancer
hg_6288.1	0.127601	1.78633	0	0.996757	1	2.45733	1.50872	1.42136	4.44841	5.28028	3.66056	2.94065	3.05523	noData	chr1	161789277	161789281	+	no	non_enhancer
hg_159002.1	-0.0782903	1.58464	0	0.996758	1	0.867294	2.71569	2.13204	3.04365	4.22422	2.05906	2.94065	3.92815	noData	chr17	4966568	4966582	+	no	non_enhancer
p3@SGMS2	0.3118	4.04981	0	0.996766	1	7.80565	9.0523	9.9495	21.7738	27.9855	12.3544	23.0728	15.2761	166929	chr4	107824925	107824940	+	no	non_enhancer
p50@C15orf39	-0.0543943	1.55524	0	0.996767	1	1.15639	1.50872	2.84271	3.04365	3.6962	4.11813	1.80963	3.92815	56905	chr15	75202562	75202583	+	no	non_enhancer
hg_108523.1	0.0989176	2.70657	0	0.996767	1	9.10659	1.50872	3.79029	13.1111	5.80831	21.5058	2.26204	9.16568	noData	chr10	17234720	17234782	-	no	non_enhancer
hg_64758.1	-0.145351	3.01965	0	0.996768	1	4.33647	3.01743	1.65825	3.5119	2.64014	13.9559	4.29788	9.60214	noData	chr5	170252477	170252496	-	no	non_enhancer
hg_117622.1	-0.0264767	0.917458	0	0.996769	1	1.15639	0.603486	0.947571	1.87301	1.58408	2.74542	1.80963	2.1823	noData	chr11	130144224	130144258	+	no	non_enhancer
p1@CD59	-0.176674	4.45479	0	0.99677	1	6.64925	11.4662	14.4505	7.72618	28.5135	8.46504	15.6081	16.1491	966	chr11	33736404	33736437	-	no	non_enhancer
hg_7187.1	-0.0665781	0.103146	0	0.996784	1	0	0	0	0.70238	0.528028	0.228785	0.226204	0	noData	chr1	183897676	183897695	+	no	non_enhancer
p1@IGF2BP2	0.0732637	0.727408	0	0.996784	1	0.867294	0	0.473786	2.10714	1.05606	0.915139	1.13102	0.436461	10644	chr3	185824973	185825025	-	no	non_enhancer
p1@RPS20	-0.473867	8.84824	0	0.99679	1	416.446	347.91	345.627	471.531	454.104	502.64	569.356	372.301	6224	chr8	56074502	56074508	-	no	non_enhancer
p1@DCTN4	-0.585498	5.96995	0	0.996796	1	66.6371	45.865	55.9067	65.7896	82.9004	60.1704	64.6944	53.6847	51164	chr5	150758989	150759028	-	no	non_enhancer
hg_898.1	-0.0678275	-0.378096	0	0.996799	1	0.289098	0	0	1.17063	1.05606	0.45757	0.226204	0	noData	chr1	15705197	15705200	+	no	non_enhancer
p3@AHR	-0.419714	4.9317	0	0.996801	1	17.9241	21.7255	34.8233	36.2896	34.3218	26.0815	27.3707	30.5523	196	chr7	17298700	17298717	+	no	non_enhancer
p1@SLC26A2	-0.496245	4.38694	0	0.996801	1	18.6468	18.7081	22.9786	22.242	29.0415	26.539	26.0135	23.1324	1836	chr5	149960719	149960773	+	no	non_enhancer
hg_120563.1	0.0504501	1.22259	0	0.996807	1	1.30094	1.20697	0.710679	1.87301	4.22422	2.05906	1.35722	2.61876	noData	chr11	65419008	65419017	-	no	non_enhancer
p1@XRN1	-0.383172	4.11677	0	0.996812	1	8.67294	9.35404	9.71261	13.5793	6.86436	18.5316	13.7984	14.8397	54464	chr3	142448028	142448047	-	no	non_enhancer
hg_20575.1	-0.438461	4.37135	0	0.996817	1	15.9004	8.14707	23.9262	18.7301	16.8969	16.7013	13.5722	27.9335	noData	chr2	64228446	64228491	+	no	non_enhancer
p2@HELB	0.0921243	2.20997	0	0.996818	1	0.433647	1.50872	0.236893	1.63889	2.11211	2.05906	3.61926	0.436461	92797	chr12	66302542	66302603	+	no	non_enhancer
p5@RBM47	-0.428474	3.7954	0	0.996821	1	10.1184	7.84532	10.6602	14.0476	12.1446	15.7862	11.5364	10.9115	54502	chr4	40630864	40630896	-	no	non_enhancer
p1@MMP7	-0.0460108	0.34661	0	0.996826	1	0	0.301743	0	0.234127	1.05606	0	0.452408	0.872922	4316	chr11	102530738	102530757	-	no	non_enhancer
p1@IFNAR2	-0.581221	6.86285	0	0.996828	1	76.9001	70.3062	97.363	96.2261	118.806	88.5397	88.4458	83.364	3455	chr21	33229895	33229993	+	no	non_enhancer
p1@BAZ1A-AS1	0.271701	4.49985	0	0.996829	1	11.9976	14.1819	14.4505	38.1626	21.1211	39.1222	19.4535	36.6627	112268124	chr14	34873766	34873838	+	no	non_enhancer
p2@PLXNC1	0.20222	3.10401	0	0.996835	1	14.0213	6.33661	10.1864	21.3055	19.009	27.2254	21.037	20.9501	10154	chr12	94148554	94148603	+	no	non_enhancer
p1@TAP2	-0.371387	4.28526	0	0.996835	1	9.82933	6.63835	13.266	11.4722	10.0325	17.6164	9.72677	21.823	6891	chr6	32838729	32838802	-	no	non_enhancer
hg_171783.1	-0.108231	0.0768689	0	0.996839	1	0	0	0	0.468253	0.528028	0.228785	0.226204	0	noData	chr18	45974195	45974211	-	yes	chr18:45974046-45974474
p1@GNPDA1	-0.424402	4.17766	0	0.99684	1	15.4667	18.1046	13.266	24.3492	40.1301	16.9301	12.215	12.6574	10007	chr5	142013019	142013035	-	no	non_enhancer
hg_92796.1	-0.038897	-0.0172621	0	0.996842	1	0	0	0	0.234127	0	0.686355	0.678612	0.436461	noData	chr8	39997146	39997174	-	yes	chr8:39997034-39997311
hg_39307.1	0.0771011	0.357281	0	0.996844	1	0.433647	0.603486	0.473786	2.10714	3.16817	0.915139	0.226204	0.872922	noData	chr3	152407234	152407238	+	no	non_enhancer
hg_108079.1	0.101771	0.876474	0	0.996852	1	1.15639	1.50872	0.473786	1.63889	3.16817	2.9742	3.16686	1.74584	noData	chr10	5291868	5291902	-	yes	chr10:5291681-5292249
hg_167584.1	-0.302741	4.91093	0	0.996855	1	27.0307	16.5959	19.6621	31.373	33.7938	41.6388	13.7984	34.9169	noData	chr17	64504786	64504820	-	no	non_enhancer
p3@CLEC7A	0.25868	4.93862	0	0.996857	1	23.5615	15.6906	17.767	42.3769	34.8499	41.8676	41.8477	32.7346	64581	chr12	10130128	10130142	-	no	non_enhancer
p3@CYB561A3	0.352944	3.35067	0	0.996859	1	6.93835	7.24184	7.10679	13.8135	22.7052	14.4134	17.4177	14.4032	220002	chr11	61361834	61361858	-	no	non_enhancer
p2@MRPS33	-0.090053	0.702343	0	0.996861	1	0.722745	0.603486	0.947571	0.70238	1.58408	1.37271	2.71445	2.61876	51650	chr7	141014630	141014693	-	no	non_enhancer
hg_172599.1	0.0546898	0.44443	0	0.996861	1	0.578196	0.301743	0.236893	1.17063	2.11211	0.45757	0.452408	1.30938	noData	chr18	77108119	77108135	-	no	non_enhancer
p2@CST7	0.0420528	1.43873	0	0.996865	1	2.45733	0.90523	1.18446	3.74603	3.16817	3.88934	2.94065	2.61876	8530	chr20	24949299	24949328	+	no	non_enhancer
hg_20564.1	-0.0654645	0.422141	0	0.996867	1	0.144549	0	0	0.234127	0	0.45757	0.904816	1.30938	noData	chr2	64192315	64192339	+	no	non_enhancer
p3@PRPF40A	-0.472613	4.67508	0	0.996868	1	13.5876	22.329	24.6369	18.9643	29.0415	20.8194	30.0851	27.497	55660	chr2	152717451	152717468	-	no	non_enhancer
hg_172589.1	-0.0556481	1.3559	0	0.996872	1	1.44549	0.90523	1.42136	5.15079	3.6962	2.51663	1.13102	0.436461	noData	chr18	77098073	77098105	-	yes	chr18:77098054-77098432
p1@SLA2	-0.166685	1.84988	0	0.996872	1	1.73459	5.12963	1.89514	3.98015	6.33634	7.5499	6.33371	2.61876	84174	chr20	36646145	36646219	-	no	non_enhancer
hg_69376.1	0.193337	5.56991	0	0.996879	1	29.9216	19.9151	26.7689	71.6428	34.3218	101.58	23.299	64.1597	noData	chr6	113860563	113860703	+	no	non_enhancer
hg_89394.1	-0.157684	2.56221	0	0.996883	1	4.48102	3.31918	6.15921	8.66269	11.6166	3.66056	3.84547	8.29276	noData	chr8	73976281	73976292	+	no	non_enhancer
hg_45798.1	-0.0654601	-0.187227	0	0.996884	1	0	0	0	0.468253	1.05606	0.45757	0	0	noData	chr3	183154386	183154399	-	no	non_enhancer
p2@GHITM	-0.164695	3.20597	0	0.996884	1	8.38384	3.01743	6.15921	8.89681	10.5606	8.46504	10.1792	7.41983	27069	chr10	84139491	84139517	+	no	non_enhancer
p3@MAPK7	0.0638578	1.88962	0	0.996889	1	1.87914	1.50872	2.84271	4.44841	7.92042	2.74542	2.48824	3.49169	5598	chr17	19378014	19378035	+	no	non_enhancer
hg_148216.1	-0.063538	1.98643	0	0.996917	1	2.89098	2.71569	3.3165	3.27777	3.6962	8.46504	7.69094	6.98337	noData	chr15	85582326	85582344	+	no	non_enhancer
hg_27138.1	-0.0254126	0.803169	0	0.996917	1	0.722745	1.20697	2.36893	1.63889	11.6166	0.45757	2.26204	1.30938	noData	chr2	20446880	20446900	-	no	non_enhancer
p4@EPC1	-0.207198	2.91172	0	0.996928	1	6.64925	4.52615	3.79029	9.36507	11.6166	6.86355	4.29788	7.85629	80314	chr10	32347068	32347095	-	no	non_enhancer
hg_136601.1	-0.0535277	0.0468039	0	0.996935	1	0.433647	0.301743	0	0.70238	1.05606	0.686355	0.226204	1.30938	noData	chr13	29576289	29576293	-	no	non_enhancer
p10@ATP2B1	0.1961	1.77483	0	0.996936	1	3.46918	0.90523	1.65825	5.61904	5.28028	4.5757	2.71445	3.92815	490	chr12	89709041	89709052	-	no	non_enhancer
hg_179914.1	0.0781618	1.0965	0	0.996937	1	1.73459	0.603486	1.89514	2.80952	3.16817	2.74542	1.80963	2.61876	noData	chr19	18091316	18091329	-	no	non_enhancer
hg_148178.1	0.0446042	0.44998	0	0.996939	1	0.722745	0.603486	0.473786	0.936507	3.16817	0.686355	0.904816	2.61876	noData	chr15	85381541	85381544	+	no	non_enhancer
hg_91871.1	0.275952	2.50037	0	0.99694	1	6.5047	8.75055	7.34368	11.2381	8.97648	29.742	31.2162	27.9335	noData	chr8	11844723	11844778	-	no	non_enhancer
p5@NDUFA4L2	0.1324	0.0743389	0	0.996941	1	0	0	0.236893	0.234127	1.58408	0.228785	1.13102	0.436461	56901	chr12	57240513	57240531	-	no	non_enhancer
p8@EDEM2	0.0262249	0.118352	0	0.996942	1	0	0	0.236893	0.936507	2.11211	0	0	0	55741	chr20	35147691	35147714	-	no	non_enhancer
p8@RAP2C	0.118523	1.0716	0	0.996942	1	0.722745	0.603486	1.65825	1.63889	1.58408	3.43177	2.26204	3.05523	57826	chrX	132217377	132217396	-	no	non_enhancer
p1@ARHGAP15	-0.508846	5.20576	0	0.996943	1	39.4619	31.9848	29.3747	44.2499	51.2187	37.2919	37.5499	32.2981	55843	chr2	143129380	143129428	+	no	non_enhancer
p1@SMAD1	0.0651036	0.426673	0	0.996947	1	1.59004	0.603486	0.710679	1.63889	2.64014	2.9742	3.39306	1.30938	4086	chr4	145481845	145481868	+	no	non_enhancer
p1@ST3GAL1	-0.535765	5.38297	0	0.99695	1	40.6183	33.1918	28.664	46.5912	39.0741	59.9416	43.8836	30.5523	6482	chr8	133571909	133571970	-	no	non_enhancer
p52@LSP1	-0.0349171	1.49836	0	0.996951	1	2.89098	0.603486	1.65825	3.04365	5.80831	3.43177	1.58343	1.74584	4046	chr11	1850896	1850914	+	no	non_enhancer
p1@SLC9A9	-0.214973	3.89282	0	0.996952	1	12.2867	7.84532	9.47571	11.4722	15.8408	13.9559	19.906	13.9667	285195	chr3	143848420	143848501	-	no	non_enhancer
p2@SUSD6	-0.597311	6.14042	0	0.996953	1	53.4831	60.0469	68.6989	62.9801	79.2042	65.89	71.7067	72.016	9766	chr14	69611664	69611723	+	no	non_enhancer
hg_157151.1	0.11536	2.33335	0	0.996957	1	3.03553	4.52615	1.89514	6.32142	10.0325	3.43177	11.3102	3.49169	noData	chr16	31350313	31350335	-	yes	chr16:31350264-31350624
hg_13190.1	0.172869	-0.099056	0	0.996961	1	0	0	0	0.234127	0.528028	0.686355	0.904816	0.436461	noData	chr1	89451099	89451107	-	yes	chr1:89451099-89451248
p1@GSDME	0.121066	1.27676	0	0.996965	1	1.15639	1.50872	1.65825	2.34127	5.80831	1.83028	4.29788	2.1823	1687	chr7	24757413	24757471	-	no	non_enhancer
hg_172595.1	-0.0598386	0.839327	0	0.996969	1	1.15639	0.301743	0.947571	2.57539	3.16817	1.14392	0.452408	0.872922	noData	chr18	77101618	77101628	-	yes	chr18:77101405-77102235
p2@NXT1	0.175868	2.22065	0	0.996971	1	2.16823	1.81046	3.3165	4.91666	5.28028	5.71962	3.39306	6.11045	29107	chr20	23350863	23350885	+	no	non_enhancer
p2@TMBIM4	-0.377472	3.38235	0	0.996972	1	8.23929	6.03486	7.81746	10.0674	8.44845	14.4134	6.33371	12.6574	51643	chr12	66170006	66170038	-	no	non_enhancer
hg_114212.1	-0.166819	2.64793	0	0.996974	1	2.89098	2.41395	4.50096	4.21428	5.80831	5.49084	4.29788	6.98337	noData	chr11	47391282	47391298	+	yes	chr11:47391120-47391563
hg_187845.1	-0.281829	3.93917	0	0.996983	1	7.6611	7.24184	9.00193	7.0238	12.6727	21.277	12.6674	11.7844	noData	chr20	50274901	50274919	-	no	non_enhancer
p3@TNIP1	0.365141	3.70214	0	0.996987	1	8.38384	7.24184	9.00193	17.5595	21.6491	29.0557	14.0247	17.8949	10318	chr5	151080945	151080965	-	no	non_enhancer
p12@IL1R2	0.024743	0.294387	0	0.996988	1	0.578196	0.301743	0.236893	1.40476	2.11211	2.51663	0.226204	0.436461	7850	chr2	101992154	101992166	+	no	non_enhancer
hg_177192.1	-0.124621	3.14356	0	0.996988	1	5.49286	4.82789	4.02718	11.2381	7.92042	12.3544	10.4054	3.49169	noData	chr19	51122667	51122685	+	no	non_enhancer
p5@UBE2E1	-0.0730984	1.16402	0	0.996989	1	1.44549	0.603486	0.947571	2.34127	2.11211	3.20299	0.904816	1.74584	7324	chr3	23807252	23807272	+	no	non_enhancer
p1@IMMP1L	0.0474163	0.404234	0	0.996992	1	1.73459	0	0.473786	0.70238	2.64014	1.37271	1.13102	1.30938	196294	chr11	31509588	31509635	-	no	non_enhancer
p1@SBF2	-0.577772	5.58977	0	0.997002	1	49.7249	32.89	50.2213	55.7221	51.2187	52.3917	47.2766	48.8836	81846	chr11	10294194	10294226	-	no	non_enhancer
hg_70971.1	-0.0625976	0.911436	0	0.997009	1	1.01184	0.603486	0.473786	0.70238	2.11211	1.83028	2.03584	1.74584	noData	chr6	159726671	159726710	+	no	non_enhancer
p3@AMDHD2	-0.0475599	1.21994	0	0.99701	1	0.722745	1.81046	2.13204	2.57539	6.33634	1.37271	2.94065	1.74584	51005	chr16	2520430	2520459	+	no	non_enhancer
hg_187708.1	-0.198471	1.80075	0	0.99701	1	2.60188	1.81046	5.21164	3.74603	3.6962	5.49084	3.39306	8.72922	noData	chr20	48774045	48774079	-	yes	chr20:48773786-48774507
p1@SREBF1	-0.355184	4.07003	0	0.99701	1	17.4904	15.9924	9.9495	19.6666	26.4014	26.0815	25.3349	13.9667	6720	chr17	17836973	17836993	-	no	non_enhancer
p12@RAPGEF1	0.0882417	2.31971	0	0.997012	1	1.87914	3.01743	1.65825	3.5119	3.6962	3.66056	7.69094	5.67399	2889	chr9	131651692	131651714	-	no	non_enhancer
hg_63956.1	-0.0749958	0.874861	0	0.997013	1	0.722745	0.603486	0.710679	1.40476	1.58408	1.60149	1.35722	1.74584	noData	chr5	143434751	143434770	-	no	non_enhancer
p2@DZIP3	0.0258048	0.908836	0	0.997019	1	1.44549	0.90523	0.947571	2.57539	2.11211	3.43177	4.52408	0.872922	9666	chr3	108589484	108589542	+	no	non_enhancer
p12@TGIF1	0.0609422	1.15911	0	0.997024	1	3.03553	0.603486	0.947571	5.85317	2.11211	3.43177	2.26204	1.74584	7050	chr18	3451586	3451608	+	no	non_enhancer
hg_35071.1	-0.02827	1.10651	0	0.997027	1	0.722745	0.603486	0.473786	0.468253	2.11211	0.915139	3.61926	1.30938	noData	chr3	4814805	4814825	+	no	non_enhancer
p6@HNMT	-0.0278854	0.276699	0	0.997035	1	0.144549	0	2.13204	1.87301	0.528028	0.228785	0.678612	2.1823	3176	chr2	137964654	137964670	+	no	non_enhancer
hg_149657.1	0.0984037	1.34077	0	0.997036	1	1.01184	0.603486	0.473786	1.40476	2.64014	1.14392	1.13102	2.1823	noData	chr15	44662602	44662627	-	yes	chr15:44662602-44662882
p1@LOC105379183	-0.059129	0.0901932	0	0.997036	1	0.144549	0	0.473786	0.70238	0.528028	0.45757	0.452408	0.872922	105379183	chr5	133968881	133968926	+	no	non_enhancer
hg_170145.1	0.0438294	0.618704	0	0.997039	1	0.144549	0	0.236893	0.468253	0.528028	0.686355	0.452408	1.30938	noData	chr18	46028214	46028226	+	no	non_enhancer
hg_200971.1	0.0630139	1.95233	0	0.99704	1	1.44549	0.90523	3.79029	4.21428	3.16817	5.03327	2.03584	4.80107	noData	chrX	154348559	154348605	-	no	non_enhancer
hg_148584.1	-0.170238	2.31922	0	0.997041	1	2.89098	2.41395	4.26407	4.91666	3.6962	5.94841	5.88131	7.41983	noData	chr15	91852991	91853010	+	no	non_enhancer
p1@LOC100507642	-0.038951	0.157743	0	0.997048	1	0.578196	0	0.947571	1.87301	1.05606	0.915139	0.678612	0.872922	100507642	chr7	149714	149772	+	no	non_enhancer
hg_49967.1	0.210983	2.53094	0	0.997048	1	2.89098	3.31918	4.02718	7.96031	11.0886	4.11813	5.4289	8.29276	noData	chr4	148442704	148442720	+	no	non_enhancer
hg_127162.1	-0.0523328	0.0955956	0	0.99705	1	0.144549	0	0.236893	0.468253	1.05606	0.915139	0.904816	0	noData	chr12	82966684	82966701	+	no	non_enhancer
hg_84041.1	0.107172	0.499524	0	0.997053	1	0	0	0	0.468253	2.11211	0	0.452408	0	noData	chr7	47482248	47482256	-	yes	chr7:47481994-47482495
hg_72062.1	0.120865	-0.329476	0	0.997056	1	0	0	0	0.234127	0	1.83028	0.678612	0.872922	noData	chr6	18501295	18501296	-	no	non_enhancer
hg_46003.1	-0.0279779	0.640659	0	0.997057	1	1.01184	0	0.473786	1.40476	2.64014	1.37271	0	0.872922	noData	chr3	187729403	187729435	-	no	non_enhancer
p1@VAV3-AS1	-0.153258	2.36829	0	0.997057	1	6.64925	4.82789	2.60582	6.78967	7.39239	9.15139	8.36955	6.98337	100873946	chr1	107964346	107964373	+	no	non_enhancer
p4@NRP1	-0.0817195	1.18674	0	0.997064	1	2.74643	3.01743	0.473786	3.98015	5.80831	2.05906	6.10751	2.61876	8829	chr10	33334589	33334610	-	no	non_enhancer
hg_105319.1	-0.140873	3.6535	0	0.997067	1	11.1303	6.63835	6.633	12.4087	11.6166	27.4542	9.27437	15.7126	noData	chr10	69104235	69104309	+	no	non_enhancer
hg_64906.1	-0.0285178	0.214062	0	0.99708	1	0.722745	0.603486	0.473786	1.40476	2.64014	0.686355	1.35722	0.872922	noData	chr5	172772612	172772632	-	yes	chr5:172771532-172772956
p30@CCND2	0.0589066	0.0914378	0	0.997081	1	0	0.603486	0	0.468253	1.58408	0.228785	1.58343	0.436461	894	chr12	4269772	4269791	+	no	non_enhancer
hg_65381.1	-0.0340364	1.47595	0	0.997083	1	1.44549	0.90523	0.947571	3.27777	1.58408	1.37271	2.94065	3.05523	noData	chr5	181261791	181261828	-	no	non_enhancer
hg_116025.1	0.113339	2.06421	0	0.997084	1	3.75827	1.50872	3.3165	5.38491	5.28028	10.9817	4.52408	5.23753	noData	chr11	78417076	78417108	+	no	non_enhancer
p2@VAPB	0.0347675	0.565556	0	0.997085	1	0.144549	0.603486	0.473786	0.936507	2.64014	0.45757	0.452408	1.74584	9217	chr20	58389138	58389156	+	no	non_enhancer
p36@GRINA	0.02914	1.13156	0	0.997087	1	0.144549	0.603486	0	0.468253	0.528028	1.37271	1.13102	1.30938	2907	chr8	143991172	143991188	+	no	non_enhancer
hg_45554.1	0.0632018	0.671495	0	0.997087	1	0.433647	1.20697	0.947571	1.87301	2.11211	2.28785	1.80963	1.74584	noData	chr3	170358191	170358210	-	no	non_enhancer
p2@LPXN	0.385912	3.20819	0	0.997089	1	7.80565	4.82789	6.633	21.3055	15.3128	12.812	10.4054	13.9667	9404	chr11	58578096	58578173	-	no	non_enhancer
p1@EEF1A1P5	-0.65657	9.07446	0	0.997089	1	590.483	451.408	463.836	501.031	614.097	684.982	504.887	528.554	HGNC:3200	chr9	133019415	133019430	+	no	non_enhancer
p1@HEXIM1	-0.394184	5.77372	0	0.997095	1	61.7224	37.1144	46.9048	75.1547	58.0831	86.0231	38.2285	80.3088	10614	chr17	45148472	45148478	+	no	non_enhancer
hg_68599.1	-0.0692492	1.41423	0	0.997096	1	0.578196	3.01743	1.18446	1.40476	5.80831	2.28785	2.71445	2.1823	noData	chr6	73697486	73697531	+	no	non_enhancer
p2@IL7	0.123817	0.569641	0	0.9971	1	0	0	0	0.468253	0.528028	0.228785	0.452408	0.436461	3574	chr8	78805026	78805070	-	no	non_enhancer
p2@NEMP1	-0.0404631	0.705168	0	0.997102	1	0.867294	1.50872	0.710679	2.80952	1.05606	2.28785	2.03584	3.05523	23306	chr12	57078784	57078800	-	no	non_enhancer
hg_109798.1	0.138047	3.71897	0	0.997104	1	4.77012	3.31918	6.633	6.55555	16.8969	11.8968	8.14335	6.98337	noData	chr10	69319494	69319541	-	no	non_enhancer
p12@S100A2	-0.0423016	1.76762	0	0.997106	1	1.59004	1.81046	1.18446	2.80952	6.33634	3.88934	1.58343	1.30938	6273	chr1	153566530	153566549	-	no	non_enhancer
p8@SMIM3	-0.160701	3.54602	0	0.997109	1	5.78196	6.94009	11.6078	15.4524	17.4249	10.2953	7.69094	12.2209	85027	chr5	150778781	150778810	+	no	non_enhancer
hg_59118.1	-0.0659506	-0.159175	0	0.997111	1	0	0	0	0	0	0.45757	1.58343	0.872922	noData	chr5	142960504	142960511	+	yes	chr5:142960163-142960780
hg_166020.1	0.0203067	0.777467	0	0.997112	1	1.01184	0.301743	0.473786	4.44841	0.528028	1.14392	0.678612	1.74584	noData	chr17	41689290	41689317	-	no	non_enhancer
p1@TMEM106A	-0.365216	6.21451	0	0.997113	1	71.2627	33.4935	57.8019	76.5594	75.508	113.706	55.6462	61.541	113277	chr17	43211866	43211897	+	no	non_enhancer
p1@TXNIP	-0.579835	8.1384	0	0.997114	1	311.792	142.121	282.139	309.515	297.808	306.572	203.131	226.087	10628	chr1	145996568	145996587	-	no	non_enhancer
p1@FAM157C	-0.380474	3.82394	0	0.997116	1	11.9976	7.54358	8.05436	17.0912	18.481	15.3286	7.01233	7.85629	100996541	chr16	90102255	90102279	+	no	non_enhancer
p16@CEBPB	-0.0833384	1.89483	0	0.997116	1	3.03553	1.20697	1.89514	4.68253	2.64014	4.34691	5.20269	3.05523	1051	chr20	50191050	50191066	+	no	non_enhancer
hg_30093.1	-0.0764932	0.91392	0	0.997116	1	0.289098	0.603486	0.947571	1.17063	1.05606	2.28785	1.13102	1.30938	noData	chr2	108637468	108637472	-	no	non_enhancer
hg_130850.1	0.177955	2.33326	0	0.99712	1	1.73459	1.81046	3.55339	2.80952	3.6962	7.5499	7.91714	6.54691	noData	chr12	49663094	49663120	-	yes	chr12:49663013-49663536
p2@SP110	0.0560391	3.87084	0	0.997122	1	3.61372	3.31918	3.55339	5.85317	1.05606	25.8527	11.084	10.0386	3431	chr2	230219924	230219939	-	no	non_enhancer
hg_115148.1	0.309761	4.01482	0	0.997123	1	13.154	8.14707	12.7922	24.5833	26.9294	25.8527	14.2509	36.2262	noData	chr11	65477664	65477721	+	yes	chr11:65477165-65477832
p2@IL4I1	0.478352	5.11778	0	0.997126	1	10.263	17.5011	19.1883	21.7738	33.2658	49.1887	52.4793	55.4305	259307	chr19	49896871	49896898	-	no	non_enhancer
hg_94009.1	-0.116686	-0.547524	0	0.997126	1	0.144549	0	0	0.468253	0.528028	0	0.678612	0.436461	noData	chr8	95087296	95087302	-	yes	chr8:95087187-95087502
hg_145942.1	-0.0867213	1.02866	0	0.997129	1	1.44549	0.301743	0	6.08729	1.05606	3.20299	0.452408	0	noData	chr15	39586137	39586167	+	no	non_enhancer
hg_73281.1	0.0548765	1.34677	0	0.997129	1	1.44549	2.1122	1.89514	3.74603	2.64014	6.17719	2.71445	5.23753	noData	chr6	35259400	35259470	-	no	non_enhancer
p1@STK38L	0.576306	7.06501	0	0.997132	1	52.6158	88.7125	104.944	158.036	205.403	187.604	191.821	277.589	23012	chr12	27244237	27244307	+	no	non_enhancer
hg_112484.1	0.0548977	1.25135	0	0.997133	1	2.02369	1.50872	0.710679	4.91666	7.39239	2.05906	1.13102	1.30938	noData	chr11	1760747	1760759	+	no	non_enhancer
hg_52188.1	0.0647254	0.552197	0	0.997141	1	0.867294	0.301743	0.236893	2.10714	1.05606	1.14392	0.678612	1.74584	noData	chr4	55949172	55949185	-	no	non_enhancer
hg_184488.1	-0.101324	2.37309	0	0.997141	1	3.03553	4.82789	3.55339	5.38491	5.28028	8.00747	10.8578	6.54691	noData	chr20	37294487	37294504	+	yes	chr20:37294334-37294690
hg_31981.1	-0.0320448	1.4358	0	0.997141	1	0.578196	1.20697	1.18446	3.5119	1.58408	2.05906	2.26204	1.30938	noData	chr2	177239946	177239950	-	yes	chr2:177239916-177240441
hg_67954.1	0.0765664	1.42532	0	0.997142	1	1.01184	1.20697	1.65825	0.70238	2.11211	4.11813	4.07167	6.98337	noData	chr6	44058800	44058821	+	yes	chr6:44058384-44059916
hg_98696.1	0.0278958	1.12498	0	0.997147	1	0	0.603486	0.236893	0.468253	1.05606	1.14392	3.16686	0.436461	noData	chr9	128001991	128002033	+	yes	chr9:128001844-128002033
hg_34532.1	-0.031737	1.47788	0	0.997149	1	1.59004	1.81046	3.79029	5.61904	5.28028	4.34691	1.13102	4.36461	noData	chr2	231604610	231604693	-	yes	chr2:231604180-231605417
hg_64545.1	-0.0671427	1.58614	0	0.997151	1	1.59004	3.01743	1.42136	2.57539	7.39239	2.51663	2.94065	2.61876	noData	chr5	157731654	157731690	-	no	non_enhancer
